# Neuroendocrine prostate cancer converges on a fetal pulmonary neuroendocrine-like program

**DOI:** 10.64898/2026.07.07.737089

**Authors:** Wenchang Yue, Natasha Kyprianou, Ashutosh K. Tewari, Babu J. Padanilam

**Affiliations:** Department of Urology, Icahn School of Medicine at Mount Sinai, New York, NY, USA; Tisch Cancer Institute, Icahn School of Medicine at Mount Sinai, New York, NY, USA; Department of Pathology and Molecular and Cell-Based Medicine, Icahn School of Medicine at Mount Sinai, New York, NY, USA; Department of Oncological Sciences, Icahn School of Medicine at Mount Sinai, New York, NY, USA

**Keywords:** Prostatic Neoplasms, Cell Plasticity, Cell Lineage, Fetal Development, Single-Cell Gene Expression Analysis, Gene Regulatory Networks, Spatial Transcriptomics

## Abstract

Advanced prostate cancer can relapse as neuroendocrine prostate cancer (NEPC), a treatment-resistant, androgen receptor (AR)-independent state whose developmental identity remains unclear. We integrated single-cell, bulk, cistrome and spatial datasets from multiple cohorts and mapped malignant states to human fetal atlases. In the discovery cohort (35,696 tumor cells, 20 patients), NEPC cells were malignant and shared copy-number architecture with adenocarcinoma (chromosome-level r = 0.64). NEPC most closely matched a fetal, lineage-restricted neuroendocrine program, best supported as pulmonary neuroendocrine-like among alternatives tested (islet, chromaffin, sympathoblast), with consistent direction across three cohorts; the pulmonary-versus-islet distinction was method-sensitive and remains provisional. Stage and pseudotime analyses supported an ordered luminal-to-neuroendocrine sequence, with FOXA2/SOX2 early and ASCL1/NEUROD1/MYCN late across five datasets. A regulatory screen nominated a circuit centered on ASCL1 whose convergent enhancers overlapped fetal pulmonary neuroendocrine chromatin and showed FOXA1 binding in cell-line and xenograft models (87.0% versus 33.8%; P = 0.016). In one NEPC Visium section, the program localized to malignant territory defined by copy number (AUROC 0.85). Based on three NEPC patients with cross-cohort replication, these data support NEPC as an adenocarcinoma-related malignant state converging on a fetal pulmonary neuroendocrine-like program and nominate ASCL1-linked regulatory and surface targets.

## Supplementary material for "Neuroendocrine prostate cancer converges on a fetal pulmonary neuroendocrine-like program": Source Data (part 4 of 11)

### Sheet: Figure 1 (continued)
Figure 1. NEPC malignant cells share copy-number architecture with adenocarcinoma and show a luminal-to-neuroendocrine shift
_HMP16_AAAGTGATCGCTACGG-1	5.63876	16.7132	NEPC	Neuroendocrine cells	Neuroendocrine
_HMP16_AAAGTGATCTCTTAAC-1	6.98942	16.6462	NEPC	Neuroendocrine cells	Neuroendocrine
_HMP16_AAATGGACACAACCGC-1	5.70745	17.3307	NEPC	Neuroendocrine cells	Neuroendocrine
_HMP16_AAATGGACACTCTCGT-1	6.68308	17.1729	NEPC	Neuroendocrine cells	Neuroendocrine
_HMP16_AAATGGATCGATAACC-1	6.11562	16.0314	NEPC	Neuroendocrine cells	Neuroendocrine
_HMP16_AACAAAGAGAGACAAG-1	8.94817	11.9839	NEPC	Neuroendocrine cells	Neuroendocrine
_HMP16_AACAAAGAGGTCTGGA-1	8.96746	11.782	NEPC	Neuroendocrine cells	Neuroendocrine
_HMP16_AACAAAGAGTTGTCAC-1	5.933	17.2058	NEPC	Neuroendocrine cells	Neuroendocrine
_HMP16_AACAAAGCAAATGCGG-1	4.72434	16.959	NEPC	Neuroendocrine cells	Neuroendocrine
_HMP16_AACAAAGCACGCCACA-1	7.7075	15.1023	NEPC	Neuroendocrine cells	Neuroendocrine
_HMP16_AACAAAGTCAGGAAAT-1	4.233	16.1477	NEPC	Neuroendocrine cells	Neuroendocrine
_HMP16_AACAAAGTCTTTGGAG-1	7.29825	15.6367	NEPC	Neuroendocrine cells	Neuroendocrine
_HMP16_AACAACCAGAGAGCGG-1	7.82912	16.4866	NEPC	Neuroendocrine cells	Neuroendocrine
_HMP16_AACAACCAGTCGCTAT-1	8.47009	16.899	NEPC	Neuroendocrine cells	Neuroendocrine
_HMP16_AACAACCGTTCTTAGG-1	7.04806	16.1449	NEPC	Neuroendocrine cells	Neuroendocrine
_HMP16_AACAACCTCTCGCTTG-1	6.51125	16.2407	NEPC	Neuroendocrine cells	Neuroendocrine
_HMP16_AACAAGAAGAGAGCCT-1	7.22742	16.9379	NEPC	Neuroendocrine cells	Neuroendocrine
_HMP16_AACAAGACAAATGATG-1	7.24486	16.7997	NEPC	Neuroendocrine cells	Neuroendocrine
_HMP16_AACAAGAGTATTCTCT-1	4.47297	16.336	NEPC	Neuroendocrine cells	Neuroendocrine
_HMP16_AACAAGAGTTACGTAC-1	5.89507	17.4657	NEPC	Neuroendocrine cells	Neuroendocrine
_HMP16_AACAAGATCCCTTCCC-1	6.56456	16.576	NEPC	Neuroendocrine cells	Neuroendocrine
_HMP16_AACAAGATCCTCTTTC-1	7.64654	16.6296	NEPC	Neuroendocrine cells	Neuroendocrine
_HMP16_AACAAGATCTGCTTTA-1	6.72789	17.0664	NEPC	Neuroendocrine cells	Neuroendocrine
_HMP16_AACACACAGATACCAA-1	9.03702	11.4903	NEPC	Neuroendocrine cells	Neuroendocrine
_HMP16_AACACACAGCTCGGCT-1	5.70569	16.9631	NEPC	Neuroendocrine cells	Neuroendocrine
_HMP16_AACACACAGTCGTTAC-1	5.03123	16.326	NEPC	Neuroendocrine cells	Neuroendocrine
_HMP16_AACACACAGTTGTAGA-1	6.33516	16.2986	NEPC	Neuroendocrine cells	Neuroendocrine
_HMP16_AACACACGTCGTTATG-1	4.30759	16.0987	NEPC	Neuroendocrine cells	Neuroendocrine
_HMP16_AACACACTCGGTGAAG-1	5.11334	16.2381	NEPC	Neuroendocrine cells	Neuroendocrine
_HMP16_AACAGGGAGCATGATA-1	9.48905	11.1077	NEPC	Neuroendocrine cells	Neuroendocrine
_HMP16_AACAGGGAGGTATCTC-1	7.46326	15.1779	NEPC	Neuroendocrine cells	Neuroendocrine
_HMP16_AACAGGGCAACTGATC-1	6.41736	17.3393	NEPC	Neuroendocrine cells	Neuroendocrine
_HMP16_AACAGGGGTAGCACGA-1	6.75697	16.7442	NEPC	Neuroendocrine cells	Neuroendocrine
_HMP16_AACAGGGGTCAAAGAT-1	6.68763	15.8989	NEPC	Neuroendocrine cells	Neuroendocrine
_HMP16_AACAGGGGTGAATTGA-1	6.64255	16.5192	NEPC	Neuroendocrine cells	Neuroendocrine
_HMP16_AACAGGGGTTTATGCG-1	8.87191	11.354	NEPC	Neuroendocrine cells	Neuroendocrine
_HMP16_AACAGGGTCCGACATA-1	7.41219	16.6783	NEPC	Neuroendocrine cells	Neuroendocrine
_HMP16_AACAGGGTCCTCTTTC-1	8.25728	16.534	NEPC	Neuroendocrine cells	Neuroendocrine
_HMP16_AACAGGGTCTCCGAAA-1	6.29251	17.61	NEPC	Neuroendocrine cells	Neuroendocrine
_HMP16_AACCAACAGGTAATCA-1	7.24991	16.8247	NEPC	Neuroendocrine cells	Neuroendocrine
_HMP16_AACCAACCAGCGCTTG-1	5.69671	14.9907	NEPC	Neuroendocrine cells	Neuroendocrine
_HMP16_AACCAACGTCTGTGTA-1	4.28698	4.98115	NEPC	Neuroendocrine cells	Neuroendocrine
_HMP16_AACCAACTCCGACAGC-1	5.10154	15.856	NEPC	Neuroendocrine cells	Neuroendocrine
_HMP16_AACCAACTCCTCGCAT-1	8.17151	13.7067	NEPC	Neuroendocrine cells	Neuroendocrine
_HMP16_AACCAACTCGGACCAC-1	6.20486	16.04	NEPC	Neuroendocrine cells	Neuroendocrine
_HMP16_AACCACAAGAGGTCGT-1	7.75583	15.395	NEPC	Neuroendocrine cells	Neuroendocrine
_HMP16_AACCACACACATGGTT-1	6.93113	16.9829	NEPC	Neuroendocrine cells	Neuroendocrine
_HMP16_AACCACATCGCAGAGA-1	7.01363	15.9791	NEPC	Neuroendocrine cells	Neuroendocrine
_HMP16_AACCATGAGACCCTTA-1	4.65325	5.085	NEPC	Islet endocrine cells	Islet-endocrine
_HMP16_AACCATGAGGTTGACG-1	4.2713	16.2591	NEPC	Acinar cells	epithelial
_HMP16_AACCATGAGTCACTAC-1	6.70356	16.309	NEPC	Neuroendocrine cells	Neuroendocrine
_HMP16_AACCATGGTGGAGGTT-1	7.80438	16.2017	NEPC	Neuroendocrine cells	Neuroendocrine
_HMP16_AACCATGGTTCTAACG-1	4.91157	16.7001	NEPC	Neuroendocrine cells	Neuroendocrine
_HMP16_AACCATGTCTCCGAGG-1	5.21267	16.8884	NEPC	Neuroendocrine cells	Neuroendocrine
_HMP16_AACCATGTCTGCATAG-1	4.37034	16.5691	NEPC	Neuroendocrine cells	Neuroendocrine
_HMP16_AACCCAAAGATTGTGA-1	5.95329	16.3719	NEPC	Neuroendocrine cells	Neuroendocrine
_HMP16_AACCCAAAGTTGCTCA-1	4.33036	16.5391	NEPC	Neuroendocrine cells	Neuroendocrine
_HMP16_AACCCAACAGAAGCGT-1	5.9412	15.7631	NEPC	Neuroendocrine cells	Neuroendocrine
_HMP16_AACCCAAGTAGGTACG-1	-0.909503	5.13817	NEPC	Islet endocrine cells	Islet-endocrine
_HMP16_AACCCAAGTCGGCCTA-1	6.1739	14.8832	NEPC	Neuroendocrine cells	Neuroendocrine
_HMP16_AACCCAATCTCACGAA-1	5.18076	16.8914	NEPC	Neuroendocrine cells	Neuroendocrine
_HMP16_AACCCAATCTCCATAT-1	9.51142	11.1198	NEPC	Neuroendocrine cells	Neuroendocrine
_HMP16_AACCCAATCTCGCGTT-1	7.26588	17.4463	NEPC	Neuroendocrine cells	Neuroendocrine
_HMP16_AACCTGAAGGGTCAAC-1	5.03477	15.0983	NEPC	Squamous epithelial cells	epithelial
_HMP16_AACCTGAGTGCATCTA-1	7.24172	17.5995	NEPC	Neuroendocrine cells	Neuroendocrine
_HMP16_AACCTGATCCCGAAAT-1	5.58481	16.6797	NEPC	Neuroendocrine cells	Neuroendocrine
_HMP16_AACCTTTAGCGGATCA-1	7.77802	15.5764	NEPC	Neuroendocrine cells	Neuroendocrine
_HMP16_AACCTTTCAAACGAGC-1	6.5347	17.0883	NEPC	Neuroendocrine cells	Neuroendocrine
_HMP16_AACCTTTCACTAACCA-1	5.48195	16.3463	NEPC	Neuroendocrine cells	Neuroendocrine
_HMP16_AACCTTTTCGAGAACG-1	6.06432	16.5526	NEPC	Neuroendocrine cells	Neuroendocrine
_HMP16_AACCTTTTCGAGAGCA-1	6.23614	16.6146	NEPC	Neuroendocrine cells	Neuroendocrine
_HMP16_AACGAAAAGCCTCAAT-1	6.55626	16.3328	NEPC	Neuroendocrine cells	Neuroendocrine
_HMP16_AACGAAACAACAGCCC-1	7.93327	14.2262	NEPC	Neuroendocrine cells	Neuroendocrine
_HMP16_AACGAAAGTCCAGAAG-1	6.89105	17.6179	NEPC	Neuroendocrine cells	Neuroendocrine
_HMP16_AACGAAAGTGTACAGG-1	4.99768	16.2343	NEPC	Ciliated epithelial cells	epithelial
_HMP16_AACGAAATCATGGATC-1	7.74506	14.8155	NEPC	Neuroendocrine cells	Neuroendocrine
_HMP16_AACGAAATCCTGTAGA-1	5.74484	16.0608	NEPC	Neuroendocrine cells	Neuroendocrine
_HMP16_AACGAAATCTGCAGCG-1	8.22782	16.8229	NEPC	Neuroendocrine cells	Neuroendocrine
_HMP16_AACGGGAAGGAAGTGA-1	6.56486	17.6614	NEPC	Neuroendocrine cells	Neuroendocrine
_HMP16_AACGGGACACCAAAGG-1	7.22607	16.1013	NEPC	Neuroendocrine cells	Neuroendocrine
_HMP16_AACGGGAGTGCGCTCA-1	6.99166	17.8617	NEPC	Neuroendocrine cells	Neuroendocrine
_HMP16_AACGGGATCACTTCTA-1	7.95967	15.8796	NEPC	Neuroendocrine cells	Neuroendocrine
_HMP16_AACGGGATCATGTCTT-1	4.90314	17.307	NEPC	Neuroendocrine cells	Neuroendocrine
_HMP16_AACGGGATCGAACCAT-1	5.64689	16.4761	NEPC	Neuroendocrine cells	Neuroendocrine
_HMP16_AACGGGATCGTAACAC-1	8.37296	17.1144	NEPC	Neuroendocrine cells	Neuroendocrine
_HMP16_AACGTCACAATCCTTT-1	-1.158	5.69278	NEPC	Squamous epithelial cells	epithelial
_HMP16_AACGTCACACGTGTGC-1	6.84293	16.7788	NEPC	Neuroendocrine cells	Neuroendocrine
_HMP16_AACGTCATCTCCCATG-1	5.59296	16.6031	NEPC	Islet endocrine cells	Islet-endocrine
_HMP16_AACTTCTAGTTGCGCC-1	4.96361	16.0567	NEPC	Neuroendocrine cells	Neuroendocrine
_HMP16_AACTTCTCAATGCAGG-1	9.22118	11.4505	NEPC	Neuroendocrine cells	Neuroendocrine
_HMP16_AACTTCTCAGTATGAA-1	6.31447	17.6214	NEPC	Neuroendocrine cells	Neuroendocrine
_HMP16_AACTTCTGTAGATCCT-1	6.33937	17.8279	NEPC	Neuroendocrine cells	Neuroendocrine
_HMP16_AACTTCTGTTGCAACT-1	7.16753	16.6391	NEPC	Neuroendocrine cells	Neuroendocrine
_HMP16_AACTTCTTCAACCTTT-1	7.15258	15.4799	NEPC	Neuroendocrine cells	Neuroendocrine
_HMP16_AACTTCTTCTTCACAT-1	8.09781	16.8934	NEPC	Neuroendocrine cells	Neuroendocrine
_HMP16_AACTTCTTCTTTCTAG-1	7.06677	15.4867	NEPC	Neuroendocrine cells	Neuroendocrine
_HMP16_AAGAACACACGCGCAT-1	4.59189	16.0806	NEPC	Neuroendocrine cells	Neuroendocrine
_HMP16_AAGAACACACTCATAG-1	7.13197	15.9402	NEPC	Neuroendocrine cells	Neuroendocrine
_HMP16_AAGAACAGTAGGCAGT-1	5.99075	16.9092	NEPC	Neuroendocrine cells	Neuroendocrine
_HMP16_AAGAACATCAGGGATG-1	5.00236	16.6987	NEPC	Ciliated epithelial cells	epithelial
_HMP16_AAGACAAAGATTACCC-1	7.45239	15.6257	NEPC	Neuroendocrine cells	Neuroendocrine
_HMP16_AAGACAACAATACCTG-1	5.75428	15.7625	NEPC	Neuroendocrine cells	Neuroendocrine
_HMP16_AAGACAACACGCTGCA-1	6.18292	16.0614	NEPC	Neuroendocrine cells	Neuroendocrine
_HMP16_AAGACAACACTAGGTT-1	7.14278	16.0463	NEPC	Neuroendocrine cells	Neuroendocrine
_HMP16_AAGACAAGTATGCGGA-1	7.62233	16.6866	NEPC	Neuroendocrine cells	Neuroendocrine
_HMP16_AAGACAAGTTAAGTCC-1	5.96125	15.7824	NEPC	Neuroendocrine cells	Neuroendocrine
_HMP16_AAGACAAGTTCCTAGA-1	6.04322	14.5607	NEPC	Neuroendocrine cells	Neuroendocrine
_HMP16_AAGACAATCGTCCTTG-1	7.72621	14.9014	NEPC	Neuroendocrine cells	Neuroendocrine
_HMP16_AAGACAATCTAGTTCT-1	6.42811	15.0652	NEPC	Neuroendocrine cells	Neuroendocrine
_HMP16_AAGACTCAGAAACACT-1	4.34552	15.9843	NEPC	Neuroendocrine cells	Neuroendocrine
_HMP16_AAGACTCAGCTTACGT-1	5.70067	15.9596	NEPC	Neuroendocrine cells	Neuroendocrine
_HMP16_AAGACTCAGGTCGTCC-1	6.86424	14.937	NEPC	Neuroendocrine cells	Neuroendocrine
_HMP16_AAGACTCAGTTGCTGT-1	8.07965	13.9516	NEPC	Neuroendocrine cells	Neuroendocrine
_HMP16_AAGACTCCAACCCTCT-1	6.24463	16.7887	NEPC	Neuroendocrine cells	Neuroendocrine
_HMP16_AAGACTCCAGGAGGAG-1	8.47366	17.0018	NEPC	Neuroendocrine cells	Neuroendocrine
_HMP16_AAGACTCCAGTCGAGA-1	7.98749	17.335	NEPC	Neuroendocrine cells	Neuroendocrine
_HMP16_AAGACTCGTACCGTGC-1	6.64974	16.7877	NEPC	Neuroendocrine cells	Neuroendocrine
_HMP16_AAGACTCGTGGTCTGC-1	7.57362	15.9187	NEPC	Neuroendocrine cells	Neuroendocrine
_HMP16_AAGACTCGTGGTGATG-1	7.1315	17.555	NEPC	Neuroendocrine cells	Neuroendocrine
_HMP16_AAGACTCTCCTAAACG-1	6.10243	16.8357	NEPC	Neuroendocrine cells	Neuroendocrine
_HMP16_AAGACTCTCGAGTACT-1	7.77209	14.7231	NEPC	Neuroendocrine cells	Neuroendocrine
_HMP16_AAGATAGAGCCGATAG-1	8.02964	15.2416	NEPC	Neuroendocrine cells	Neuroendocrine
_HMP16_AAGATAGAGTCTAGAA-1	7.39015	16.7254	NEPC	Neuroendocrine cells	Neuroendocrine
_HMP16_AAGATAGGTTGGTGTT-1	6.07787	16.4457	NEPC	Neuroendocrine cells	Neuroendocrine
_HMP16_AAGATAGTCATGGAGG-1	6.24697	17.7004	NEPC	Neuroendocrine cells	Neuroendocrine
_HMP16_AAGATAGTCCAAGCTA-1	7.23976	15.494	NEPC	Neuroendocrine cells	Neuroendocrine
_HMP16_AAGCATCCAAATGAAC-1	6.10976	17.7023	NEPC	Neuroendocrine cells	Neuroendocrine
_HMP16_AAGCATCCACACAGAG-1	5.22442	16.2691	NEPC	Neuroendocrine cells	Neuroendocrine
_HMP16_AAGCATCCACATATGC-1	6.11024	15.7981	NEPC	Neuroendocrine cells	Neuroendocrine
_HMP16_AAGCATCCACGCGCTA-1	5.79558	14.8752	NEPC	Neuroendocrine cells	Neuroendocrine
_HMP16_AAGCATCCAGCACACC-1	5.88376	16.4756	NEPC	Neuroendocrine cells	Neuroendocrine
_HMP16_AAGCATCCAGCAGTGA-1	7.79965	15.5923	NEPC	Neuroendocrine cells	Neuroendocrine
_HMP16_AAGCATCGTAACACCT-1	7.54406	16.8582	NEPC	Neuroendocrine cells	Neuroendocrine
_HMP16_AAGCATCGTCCTACGG-1	7.55053	14.5995	NEPC	Neuroendocrine cells	Neuroendocrine
_HMP16_AAGCATCGTGCTATTG-1	6.2051	17.8311	NEPC	Neuroendocrine cells	Neuroendocrine
_HMP16_AAGCATCGTTTGCCGG-1	7.19436	16.028	NEPC	Neuroendocrine cells	Neuroendocrine
_HMP16_AAGCATCTCTCGTCAC-1	4.79191	17.075	NEPC	Neuroendocrine cells	Neuroendocrine
_HMP16_AAGCCATAGACCAGAC-1	7.61656	16.3682	NEPC	Neuroendocrine cells	Neuroendocrine
_HMP16_AAGCCATAGCACCCAC-1	7.82064	15.8147	NEPC	Neuroendocrine cells	Neuroendocrine
_HMP16_AAGCCATAGCATTGAA-1	6.2643	17.3051	NEPC	Neuroendocrine cells	Neuroendocrine
_HMP16_AAGCCATCAACCCGCA-1	6.92592	15.6995	NEPC	Neuroendocrine cells	Neuroendocrine
_HMP16_AAGCCATCAACTGCTA-1	6.59438	16.3301	NEPC	Neuroendocrine cells	Neuroendocrine
_HMP16_AAGCCATCAGAGAATT-1	4.68925	15.8944	NEPC	Neuroendocrine cells	Neuroendocrine
_HMP16_AAGCCATCAGCTGGTC-1	6.94788	15.8902	NEPC	Neuroendocrine cells	Neuroendocrine
_HMP16_AAGCCATGTCGAGCTC-1	7.03984	16.2606	NEPC	Neuroendocrine cells	Neuroendocrine
_HMP16_AAGCCATTCAGTCACA-1	6.80853	17.3186	NEPC	Neuroendocrine cells	Neuroendocrine
_HMP16_AAGCGAGAGAGCACTG-1	7.69569	14.4807	NEPC	Neuroendocrine cells	Neuroendocrine
_HMP16_AAGCGAGAGCATCAAA-1	8.94425	11.7093	NEPC	Neuroendocrine cells	Neuroendocrine
_HMP16_AAGCGAGAGGAGAGGC-1	4.21834	16.1552	NEPC	Squamous epithelial cells	epithelial
_HMP16_AAGCGAGCAAGCGAAC-1	7.49269	15.7488	NEPC	Neuroendocrine cells	Neuroendocrine
_HMP16_AAGCGAGCAGTATTCG-1	7.04403	17.9038	NEPC	Neuroendocrine cells	Neuroendocrine
_HMP16_AAGCGTTAGGAACTCG-1	4.97631	16.632	NEPC	Islet endocrine cells	Islet-endocrine
_HMP16_AAGCGTTAGGCTTAAA-1	6.8536	17.7258	NEPC	Neuroendocrine cells	Neuroendocrine
_HMP16_AAGCGTTAGTCGCCCA-1	5.25792	17.0818	NEPC	Neuroendocrine cells	Neuroendocrine
_HMP16_AAGGAATAGCGCGTTC-1	6.07805	16.2446	NEPC	Islet endocrine cells	Islet-endocrine
_HMP16_AAGGAATCAACTTCTT-1	6.52677	17.8113	NEPC	Neuroendocrine cells	Neuroendocrine
_HMP16_AAGGAATCAAGGATGC-1	8.96754	11.6681	NEPC	Neuroendocrine cells	Neuroendocrine
_HMP16_AAGGAATCACATGACT-1	4.88402	15.9841	NEPC	Neuroendocrine cells	Neuroendocrine
_HMP16_AAGGAATCACGTTGGC-1	8.05882	15.7549	NEPC	Neuroendocrine cells	Neuroendocrine
_HMP16_AAGGAATGTCACCGAC-1	7.79894	15.3704	NEPC	Neuroendocrine cells	Neuroendocrine
_HMP16_AAGGAATGTCATGACT-1	5.40059	17.4023	NEPC	Neuroendocrine cells	Neuroendocrine
_HMP16_AAGGAATGTGACAGGT-1	7.69515	15.5499	NEPC	Neuroendocrine cells	Neuroendocrine
_HMP16_AAGGAATTCACCGGTG-1	5.89727	14.8078	NEPC	Neuroendocrine cells	Neuroendocrine
_HMP16_AAGGAATTCTGGTGCG-1	7.9702	15.2702	NEPC	Neuroendocrine cells	Neuroendocrine
_HMP16_AAGGTAAAGAATACAC-1	7.34966	15.01	NEPC	Neuroendocrine cells	Neuroendocrine
_HMP16_AAGGTAACAGGTACGA-1	4.86945	16.0679	NEPC	Neuroendocrine cells	Neuroendocrine
_HMP16_AAGGTAAGTGGGTTGA-1	7.81816	16.5975	NEPC	Neuroendocrine cells	Neuroendocrine
_HMP16_AAGGTAAGTTGAGTCT-1	4.57313	16.9005	NEPC	Squamous epithelial cells	epithelial
_HMP16_AAGGTAATCAGATTGC-1	7.10188	17.5628	NEPC	Neuroendocrine cells	Neuroendocrine
_HMP16_AAGTACCAGGGTAGCT-1	6.88872	16.8404	NEPC	Neuroendocrine cells	Neuroendocrine
_HMP16_AAGTACCAGTGTTGAA-1	8.37425	17.1533	NEPC	Neuroendocrine cells	Neuroendocrine
_HMP16_AAGTACCCAGCTTTGA-1	7.02759	16.1612	NEPC	Neuroendocrine cells	Neuroendocrine
_HMP16_AAGTACCGTACAGTAA-1	7.05279	16.1098	NEPC	Neuroendocrine cells	Neuroendocrine
_HMP16_AAGTACCTCCCGTGTT-1	4.81936	16.9205	NEPC	Neuroendocrine cells	Neuroendocrine
_HMP16_AAGTCGTAGTATTCCG-1	6.2246	17.6667	NEPC	Neuroendocrine cells	Neuroendocrine
_HMP16_AAGTCGTAGTGTCATC-1	5.07576	16.5495	NEPC	Neuroendocrine cells	Neuroendocrine
_HMP16_AAGTCGTGTCGCAGTC-1	7.11185	16.8051	NEPC	Neuroendocrine cells	Neuroendocrine
_HMP16_AAGTCGTGTGCAACAG-1	5.51116	16.1105	NEPC	Neuroendocrine cells	Neuroendocrine
_HMP16_AAGTCGTTCAACACCA-1	7.11126	17.2955	NEPC	Neuroendocrine cells	Neuroendocrine
_HMP16_AAGTCGTTCGAAATCC-1	6.70646	17.3932	NEPC	Neuroendocrine cells	Neuroendocrine
_HMP16_AAGTCGTTCTGAACGT-1	6.43156	17.6273	NEPC	Neuroendocrine cells	Neuroendocrine
_HMP16_AAGTGAAAGGGCGAAG-1	5.47282	16.4374	NEPC	Neuroendocrine cells	Neuroendocrine
_HMP16_AAGTGAACACAATGTC-1	4.71922	16.0896	NEPC	Neuroendocrine cells	Neuroendocrine
_HMP16_AAGTGAAGTACTCCCT-1	8.44729	17.2347	NEPC	Neuroendocrine cells	Neuroendocrine
_HMP16_AAGTGAAGTGCCTTCT-1	8.94627	11.8264	NEPC	Neuroendocrine cells	Neuroendocrine
_HMP16_AAGTGAAGTTCTCCAC-1	4.41857	16.3981	NEPC	Neuroendocrine cells	Neuroendocrine
_HMP16_AAGTGAATCGCTGACG-1	7.16545	17.5819	NEPC	Neuroendocrine cells	Neuroendocrine
_HMP16_AAGTGAATCGTGTTCC-1	4.84662	16.1479	NEPC	Neuroendocrine cells	Neuroendocrine
_HMP16_AAGTGAATCTCTGACC-1	7.67407	15.3462	NEPC	Neuroendocrine cells	Neuroendocrine
_HMP16_AAGTTCGAGAAACCCG-1	7.68449	16.0986	NEPC	Neuroendocrine cells	Neuroendocrine
_HMP16_AAGTTCGAGCTACGTT-1	7.90581	15.0652	NEPC	Neuroendocrine cells	Neuroendocrine
_HMP16_AAGTTCGCATGACAAA-1	7.06941	16.302	NEPC	Neuroendocrine cells	Neuroendocrine
_HMP16_AAGTTCGGTACCCACG-1	7.12737	17.1992	NEPC	Neuroendocrine cells	Neuroendocrine
_HMP16_AAGTTCGGTATCGAGG-1	4.81039	17.308	NEPC	Neuroendocrine cells	Neuroendocrine
_HMP16_AAGTTCGGTCTAGGCC-1	8.57493	17.0078	NEPC	Neuroendocrine cells	Neuroendocrine
_HMP16_AAGTTCGTCACGAACT-1	7.09892	15.9884	NEPC	Neuroendocrine cells	Neuroendocrine
_HMP16_AAGTTCGTCAGCCTCT-1	5.2126	17.1475	NEPC	Neuroendocrine cells	Neuroendocrine
_HMP16_AAGTTCGTCTTTGATC-1	8.35247	13.3211	NEPC	Neuroendocrine cells	Neuroendocrine
_HMP16_AATAGAGAGACACACG-1	4.19735	16.2414	NEPC	Neuroendocrine cells	Neuroendocrine
_HMP16_AATAGAGAGAGGCTGT-1	7.25839	17.0838	NEPC	Neuroendocrine cells	Neuroendocrine
_HMP16_AATAGAGAGGGCTGAT-1	7.22559	16.7838	NEPC	Neuroendocrine cells	Neuroendocrine
_HMP16_AATAGAGCAAACAGGC-1	7.21715	17.264	NEPC	Neuroendocrine cells	Neuroendocrine
_HMP16_AATAGAGCACCTGCGA-1	7.87224	16.1667	NEPC	Neuroendocrine cells	Neuroendocrine
_HMP16_AATAGAGGTAGACGTG-1	7.1303	16.2848	NEPC	Neuroendocrine cells	Neuroendocrine
_HMP16_AATAGAGGTGCATACT-1	7.63117	15.9277	NEPC	Neuroendocrine cells	Neuroendocrine
_HMP16_AATAGAGTCGCTAGCG-1	7.10247	17.5759	NEPC	Neuroendocrine cells	Neuroendocrine
_HMP16_AATCACGAGAAAGCGA-1	7.64991	15.1299	NEPC	Neuroendocrine cells	Neuroendocrine
_HMP16_AATCACGAGGGTAGCT-1	7.54666	16.1687	NEPC	Neuroendocrine cells	Neuroendocrine
_HMP16_AATCACGCAACGACTT-1	7.07532	15.3522	NEPC	Neuroendocrine cells	Neuroendocrine
_HMP16_AATCACGCAATGCAGG-1	7.62276	14.7387	NEPC	Neuroendocrine cells	Neuroendocrine
_HMP16_AATCACGCAATTGTGC-1	5.22676	15.8208	NEPC	Neuroendocrine cells	Neuroendocrine
_HMP16_AATCACGCAGAACCGA-1	5.33617	16.3454	NEPC	Neuroendocrine cells	Neuroendocrine
_HMP16_AATCACGCAGCTACCG-1	5.48983	15.339	NEPC	Goblet cells	epithelial
_HMP16_AATCACGGTATTGGCT-1	7.15206	17.7251	NEPC	Neuroendocrine cells	Neuroendocrine
_HMP16_AATCACGGTCGGATTT-1	7.33243	16.1282	NEPC	Neuroendocrine cells	Neuroendocrine
_HMP16_AATCACGGTCGTCAGC-1	7.7581	14.9734	NEPC	Neuroendocrine cells	Neuroendocrine
_HMP16_AATCACGGTGAGGCAT-1	7.21328	17.2051	NEPC	Neuroendocrine cells	Neuroendocrine
_HMP16_AATCACGGTGTGTTTG-1	4.40968	16.6492	NEPC	Neuroendocrine cells	Neuroendocrine
_HMP16_AATCACGGTTGGACCC-1	5.91932	15.6603	NEPC	Neuroendocrine cells	Neuroendocrine
_HMP16_AATCGACAGAATTGCA-1	6.35287	17.1236	NEPC	Neuroendocrine cells	Neuroendocrine
_HMP16_AATCGACAGCCTTCTC-1	5.93808	17.1005	NEPC	Neuroendocrine cells	Neuroendocrine
_HMP16_AATCGACAGGACTTCT-1	5.20981	15.6418	NEPC	Neuroendocrine cells	Neuroendocrine
_HMP16_AATCGACGTCGCATGC-1	6.24136	17.0321	NEPC	Neuroendocrine cells	Neuroendocrine
_HMP16_AATCGACGTGAATTAG-1	7.08583	16.6263	NEPC	Neuroendocrine cells	Neuroendocrine
_HMP16_AATCGACGTGTGGACA-1	5.75991	17.7402	NEPC	Neuroendocrine cells	Neuroendocrine
_HMP16_AATCGACTCTTACGGA-1	7.34149	16.959	NEPC	Neuroendocrine cells	Neuroendocrine
_HMP16_AATCGACTCTTCCGTG-1	8.51665	16.9682	NEPC	Neuroendocrine cells	Neuroendocrine
_HMP16_AATCGTGAGGGTATAT-1	7.34567	17.2523	NEPC	Neuroendocrine cells	Neuroendocrine
_HMP16_AATCGTGCAATTTCGG-1	5.40824	16.1409	NEPC	Neuroendocrine cells	Neuroendocrine
_HMP16_AATGAAGAGAGGTATT-1	5.98507	17.8506	NEPC	Neuroendocrine cells	Neuroendocrine
_HMP16_AATGAAGCAATCCAGT-1	6.55673	17.8137	NEPC	Neuroendocrine cells	Neuroendocrine
_HMP16_AATGAAGCACGACTAT-1	6.18399	17.2487	NEPC	Neuroendocrine cells	Neuroendocrine
_HMP16_AATGAAGCATAGATGA-1	5.23706	16.2853	NEPC	Neuroendocrine cells	Neuroendocrine
_HMP16_AATGAAGTCTTTGATC-1	6.15442	17.6298	NEPC	Neuroendocrine cells	Neuroendocrine
_HMP16_AATGACCAGCGTATAA-1	6.08618	15.7915	NEPC	Neuroendocrine cells	Neuroendocrine
_HMP16_AATGACCTCCAAGGGA-1	6.67482	15.9285	NEPC	Neuroendocrine cells	Neuroendocrine
_HMP16_AATGACCTCCTCTAAT-1	4.88187	16.1599	NEPC	Neuroendocrine cells	Neuroendocrine
_HMP16_AATGACCTCGCAGAGA-1	6.16798	16.4929	NEPC	Neuroendocrine cells	Neuroendocrine
_HMP16_AATGCCACAAGCTGTT-1	6.31176	16.3582	NEPC	Neuroendocrine cells	Neuroendocrine
_HMP16_AATGCCACAAGTCCCG-1	5.34457	15.7442	NEPC	Neuroendocrine cells	Neuroendocrine
_HMP16_AATGCCAGTGATGAAT-1	6.81179	16.7407	NEPC	Neuroendocrine cells	Neuroendocrine
_HMP16_AATGCCAGTTGCCTAA-1	6.71711	15.5565	NEPC	Neuroendocrine cells	Neuroendocrine
_HMP16_AATGCCATCCCAGGCA-1	6.45704	16.6291	NEPC	Neuroendocrine cells	Neuroendocrine
_HMP16_AATGCCATCCGTTTCG-1	4.82194	15.8074	NEPC	Neuroendocrine cells	Neuroendocrine
_HMP16_AATGCCATCTCAGGCG-1	4.99085	16.1153	NEPC	Neuroendocrine cells	Neuroendocrine
_HMP16_AATGGAAAGGACAACC-1	6.61133	16.9481	NEPC	Neuroendocrine cells	Neuroendocrine
_HMP16_AATGGAAAGTGAGTTA-1	6.20333	17.2096	NEPC	Neuroendocrine cells	Neuroendocrine
_HMP16_AATGGAAAGTTTGCTG-1	6.238	16.8143	NEPC	Neuroendocrine cells	Neuroendocrine
_HMP16_AATGGAACACTAAACC-1	6.77257	15.9298	NEPC	Neuroendocrine cells	Neuroendocrine
_HMP16_AATGGAAGTATGATCC-1	5.78802	14.8947	NEPC	Neuroendocrine cells	Neuroendocrine
_HMP16_AATGGAAGTTCATCTT-1	9.27768	11.354	NEPC	Neuroendocrine cells	Neuroendocrine
_HMP16_AATGGAATCAGACTGT-1	6.75219	17.4227	NEPC	Neuroendocrine cells	Neuroendocrine
_HMP16_AATGGAATCCTCGATC-1	5.53876	15.9386	NEPC	Squamous epithelial cells	epithelial
_HMP16_AATGGAATCGAACGCC-1	7.28706	15.3307	NEPC	Neuroendocrine cells	Neuroendocrine
_HMP16_AATTCCTAGATCGCTT-1	6.99917	15.5255	NEPC	Neuroendocrine cells	Neuroendocrine
_HMP16_AATTCCTAGCAGTAAT-1	7.1379	15.9293	NEPC	Neuroendocrine cells	Neuroendocrine
_HMP16_AATTCCTAGCGTGCCT-1	5.3953	17.113	NEPC	Neuroendocrine cells	Neuroendocrine
_HMP16_AATTCCTAGCTCTATG-1	7.31475	17.5318	NEPC	Neuroendocrine cells	Neuroendocrine
_HMP16_AATTCCTCATATCGGT-1	5.57878	17.6103	NEPC	Neuroendocrine cells	Neuroendocrine
_HMP16_AATTCCTGTAACATAG-1	5.54798	15.3144	NEPC	Neuroendocrine cells	Neuroendocrine
_HMP16_AATTCCTGTAGACGGT-1	7.45803	15.3868	NEPC	Neuroendocrine cells	Neuroendocrine
_HMP16_AATTCCTGTGGTAATA-1	5.87798	15.8458	NEPC	Neuroendocrine cells	Neuroendocrine
_HMP16_AATTCCTTCAATCTTC-1	7.92683	16.0302	NEPC	Neuroendocrine cells	Neuroendocrine
_HMP16_AATTCCTTCAGCACCG-1	7.12887	15.8274	NEPC	Neuroendocrine cells	Neuroendocrine
_HMP16_AATTCCTTCCTTTAGT-1	6.93299	16.6875	NEPC	Neuroendocrine cells	Neuroendocrine
_HMP16_AATTCCTTCTACAGGT-1	6.2728	17.2691	NEPC	Neuroendocrine cells	Neuroendocrine
_HMP16_AATTTCCAGCATGAAT-1	5.17074	17.2152	NEPC	Neuroendocrine cells	Neuroendocrine
_HMP16_AATTTCCCACACCAGC-1	4.47116	16.3108	NEPC	Neuroendocrine cells	Neuroendocrine
_HMP16_AATTTCCGTTTATGCG-1	6.53998	17.5834	NEPC	Neuroendocrine cells	Neuroendocrine
_HMP16_AATTTCCTCGAAATCC-1	8.35359	16.9925	NEPC	Neuroendocrine cells	Neuroendocrine
_HMP16_AATTTCCTCTCCAAGA-1	7.74898	16.0904	NEPC	Neuroendocrine cells	Neuroendocrine
_HMP16_ACAAAGAAGCAGGTCA-1	4.90145	16.2245	NEPC	Neuroendocrine cells	Neuroendocrine
_HMP16_ACAAAGAAGCATCAAA-1	5.00833	17.1486	NEPC	Neuroendocrine cells	Neuroendocrine
_HMP16_ACAAAGACACAAATCC-1	6.63316	16.8748	NEPC	Neuroendocrine cells	Neuroendocrine
_HMP16_ACAAAGAGTACACTCA-1	7.42324	15.4028	NEPC	Neuroendocrine cells	Neuroendocrine
_HMP16_ACAAAGAGTCTTCAAG-1	7.05728	15.3953	NEPC	Neuroendocrine cells	Neuroendocrine
_HMP16_ACAAAGAGTGTCCACG-1	7.26767	16.7758	NEPC	Neuroendocrine cells	Neuroendocrine
_HMP16_ACAAAGAGTGTTAACC-1	7.74209	17.3475	NEPC	Neuroendocrine cells	Neuroendocrine
_HMP16_ACAAAGATCCTTCACG-1	6.93142	16.5369	NEPC	Neuroendocrine cells	Neuroendocrine
_HMP16_ACAACCAAGAGAGCCT-1	5.20781	15.0818	NEPC	Acinar cells	epithelial
_HMP16_ACAACCAAGCCACTCG-1	7.60281	15.4586	NEPC	Neuroendocrine cells	Neuroendocrine
_HMP16_ACAACCAAGTAGCATA-1	6.4205	16.3277	NEPC	Neuroendocrine cells	Neuroendocrine
_HMP16_ACAACCACAGACTCTA-1	6.78865	15.5974	NEPC	Neuroendocrine cells	Neuroendocrine
_HMP16_ACAACCACAGTTAGGG-1	5.99067	16.8587	NEPC	Neuroendocrine cells	Neuroendocrine
_HMP16_ACAACCAGTCTAACGT-1	6.92569	15.5162	NEPC	Neuroendocrine cells	Neuroendocrine
_HMP16_ACAACCATCGTCCATC-1	5.35165	16.4644	NEPC	Neuroendocrine cells	Neuroendocrine
_HMP16_ACAAGCTAGCAGGCTA-1	5.66334	15.4381	NEPC	Neuroendocrine cells	Neuroendocrine
_HMP16_ACAAGCTGTGCACAAG-1	7.95217	14.325	NEPC	Neuroendocrine cells	Neuroendocrine
_HMP16_ACAAGCTGTTGCGAAG-1	5.18774	16.5226	NEPC	Islet endocrine cells	Islet-endocrine
_HMP16_ACAAGCTTCAATCAGC-1	5.95486	14.6912	NEPC	Neuroendocrine cells	Neuroendocrine
_HMP16_ACAAGCTTCTACTCAT-1	6.10944	14.6809	NEPC	Neuroendocrine cells	Neuroendocrine
_HMP16_ACACAGTCAGAGGCTA-1	5.4803	15.9985	NEPC	Neuroendocrine cells	Neuroendocrine
_HMP16_ACACAGTGTACAGCGA-1	4.27489	16.1462	NEPC	Neuroendocrine cells	Neuroendocrine
_HMP16_ACACAGTGTGTGTACT-1	5.74824	15.7237	NEPC	Neuroendocrine cells	Neuroendocrine
_HMP16_ACACAGTTCCGGCAGT-1	4.43558	16.1714	NEPC	Neuroendocrine cells	Neuroendocrine
_HMP16_ACACAGTTCCTGGCTT-1	5.99849	14.9334	NEPC	Neuroendocrine cells	Neuroendocrine
_HMP16_ACACCAAAGGATCATA-1	7.74472	15.8203	NEPC	Neuroendocrine cells	Neuroendocrine
_HMP16_ACACCAAAGTTGCTCA-1	4.15193	16.2883	NEPC	Neuroendocrine cells	Neuroendocrine
_HMP16_ACACCAAGTATTCCGA-1	7.02769	14.9588	NEPC	Neuroendocrine cells	Neuroendocrine
_HMP16_ACACCAAGTGCCTGCA-1	6.06765	17.2195	NEPC	Neuroendocrine cells	Neuroendocrine
_HMP16_ACACCAATCCGATGCG-1	5.313	17.0383	NEPC	Neuroendocrine cells	Neuroendocrine
_HMP16_ACACCAATCGCTATTT-1	5.99255	17.862	NEPC	Neuroendocrine cells	Neuroendocrine
_HMP16_ACACCAATCTCTCTTC-1	4.35803	16.1592	NEPC	Neuroendocrine cells	Neuroendocrine
_HMP16_ACACGCGAGATGACAT-1	5.84618	15.7277	NEPC	Neuroendocrine cells	Neuroendocrine
_HMP16_ACACGCGAGTCTGCGC-1	7.84934	15.5843	NEPC	Neuroendocrine cells	Neuroendocrine
_HMP16_ACACGCGCAATTGGTC-1	6.839	16.4659	NEPC	Neuroendocrine cells	Neuroendocrine
_HMP16_ACACGCGCAGCTGTTA-1	4.8362	14.788	NEPC	Goblet cells	epithelial
_HMP16_ACACGCGCATGACTAC-1	7.43358	16.1579	NEPC	Neuroendocrine cells	Neuroendocrine
_HMP16_ACACGCGGTTGCTCAA-1	4.32129	16.2972	NEPC	Neuroendocrine cells	Neuroendocrine
_HMP16_ACACGCGGTTGGGTAG-1	7.90416	15.6563	NEPC	Neuroendocrine cells	Neuroendocrine
_HMP16_ACACTGAAGCGTGAGT-1	6.25761	16.7848	NEPC	Neuroendocrine cells	Neuroendocrine
_HMP16_ACACTGACAGAATGTA-1	7.90408	16.0006	NEPC	Neuroendocrine cells	Neuroendocrine
_HMP16_ACACTGAGTACAGTTC-1	7.16511	16.4868	NEPC	Neuroendocrine cells	Neuroendocrine
_HMP16_ACACTGAGTCGACTTA-1	6.10778	16.8189	NEPC	Neuroendocrine cells	Neuroendocrine
_HMP16_ACACTGAGTTCGGCCA-1	8.52317	16.9534	NEPC	Neuroendocrine cells	Neuroendocrine
_HMP16_ACACTGATCAAGTCGT-1	7.16547	17.1097	NEPC	Neuroendocrine cells	Neuroendocrine
_HMP16_ACAGAAAAGGCCTAAG-1	6.19008	15.0501	NEPC	Neuroendocrine cells	Neuroendocrine
_HMP16_ACAGAAACACTGAGTT-1	6.19964	17.1723	NEPC	Neuroendocrine cells	Neuroendocrine
_HMP16_ACAGAAAGTAATACCC-1	6.82107	17.2758	NEPC	Neuroendocrine cells	Neuroendocrine
_HMP16_ACAGAAAGTATGAGCG-1	5.65105	15.2283	NEPC	Neuroendocrine cells	Neuroendocrine
_HMP16_ACAGAAAGTCACAATC-1	7.45847	17.0893	NEPC	Neuroendocrine cells	Neuroendocrine
_HMP16_ACAGAAAGTCCTCCTA-1	6.72418	15.9294	NEPC	Neuroendocrine cells	Neuroendocrine
_HMP16_ACAGAAAGTGGACTAG-1	8.37962	17.2195	NEPC	Neuroendocrine cells	Neuroendocrine
_HMP16_ACAGAAATCAAAGACA-1	7.60108	15.9077	NEPC	Neuroendocrine cells	Neuroendocrine
_HMP16_ACAGAAATCACTGTTT-1	7.02097	15.071	NEPC	Neuroendocrine cells	Neuroendocrine
_HMP16_ACAGAAATCTCCAATT-1	7.09533	17.7508	NEPC	Neuroendocrine cells	Neuroendocrine
_HMP16_ACAGAAATCTCCACTG-1	6.12923	14.6863	NEPC	Neuroendocrine cells	Neuroendocrine
_HMP16_ACAGCCGCATCGATGT-1	5.37608	17.4192	NEPC	Neuroendocrine cells	Neuroendocrine
_HMP16_ACAGCCGCATTGTAGC-1	7.88156	14.3727	NEPC	Neuroendocrine cells	Neuroendocrine
_HMP16_ACAGCCGGTTCACCGG-1	4.92632	16.0808	NEPC	Neuroendocrine cells	Neuroendocrine
_HMP16_ACAGCCGGTTGCATGT-1	8.23807	17.2676	NEPC	Neuroendocrine cells	Neuroendocrine
_HMP16_ACAGCCGTCACATACG-1	5.53696	17.0184	NEPC	Neuroendocrine cells	Neuroendocrine
_HMP16_ACAGCCGTCCACGTCT-1	7.03553	16.5132	NEPC	Neuroendocrine cells	Neuroendocrine
_HMP16_ACAGGGAAGGCGTCCT-1	6.65737	17.8355	NEPC	Neuroendocrine cells	Neuroendocrine
_HMP16_ACAGGGAAGGGTGGGA-1	7.22401	17.5055	NEPC	Neuroendocrine cells	Neuroendocrine
_HMP16_ACAGGGACAAACACGG-1	5.48398	17.1079	NEPC	Neuroendocrine cells	Neuroendocrine
_HMP16_ACAGGGACAAGTGCTT-1	5.87238	17.3323	NEPC	Neuroendocrine cells	Neuroendocrine
_HMP16_ACAGGGAGTGTCGATT-1	6.4752	16.9309	NEPC	Neuroendocrine cells	Neuroendocrine
_HMP16_ACAGGGATCCGAGGCT-1	4.37409	5.36053	NEPC	Neuroendocrine cells	Neuroendocrine
_HMP16_ACAGGGATCCTCTGCA-1	4.77255	15.7999	NEPC	Neuroendocrine cells	Neuroendocrine
_HMP16_ACAGGGATCTCCGAGG-1	5.16813	16.283	NEPC	Ciliated epithelial cells	epithelial
_HMP16_ACAGGGATCTTGGTGA-1	5.00115	17.1117	NEPC	Neuroendocrine cells	Neuroendocrine
_HMP16_ACATCCCAGAATCGCG-1	4.98811	15.1894	NEPC	Neuroendocrine cells	Neuroendocrine
_HMP16_ACATCCCAGATGACAT-1	5.14066	17.4102	NEPC	Neuroendocrine cells	Neuroendocrine
_HMP16_ACATCCCCAAACACGG-1	7.29738	15.2437	NEPC	Neuroendocrine cells	Neuroendocrine
_HMP16_ACATCCCGTCAACATC-1	7.41969	15.0661	NEPC	Neuroendocrine cells	Neuroendocrine
_HMP16_ACATCCCGTCCCACGA-1	5.66938	16.4084	NEPC	Neuroendocrine cells	Neuroendocrine
_HMP16_ACATCCCGTCTACGTA-1	7.22314	15.7218	NEPC	Neuroendocrine cells	Neuroendocrine
_HMP16_ACATCCCTCGCTCATC-1	6.28236	15.4321	NEPC	Neuroendocrine cells	Neuroendocrine
_HMP16_ACATCGAAGGTCATTC-1	8.44153	13.0804	NEPC	Neuroendocrine cells	Neuroendocrine
_HMP16_ACATCGAGTAGACACG-1	7.75601	14.9302	NEPC	Neuroendocrine cells	Neuroendocrine
_HMP16_ACATCGAGTAGCCAGA-1	6.92623	17.6042	NEPC	Neuroendocrine cells	Neuroendocrine
_HMP16_ACATCGAGTCATGGCC-1	7.72729	15.1108	NEPC	Neuroendocrine cells	Neuroendocrine
_HMP16_ACATCGAGTGCTTATG-1	7.59854	15.1704	NEPC	Neuroendocrine cells	Neuroendocrine
_HMP16_ACATGCAAGCTAGCCC-1	4.72092	5.28788	NEPC	Neuroendocrine cells	Neuroendocrine
_HMP16_ACATGCAGTCCTACAA-1	7.24183	15.7647	NEPC	Neuroendocrine cells	Neuroendocrine
_HMP16_ACATGCAGTCTTCAAG-1	8.36859	17.153	NEPC	Neuroendocrine cells	Neuroendocrine
_HMP16_ACATTTCAGTGGTCAG-1	6.95749	16.5841	NEPC	Neuroendocrine cells	Neuroendocrine
_HMP16_ACATTTCCAGAAATTG-1	6.66509	15.1999	NEPC	Neuroendocrine cells	Neuroendocrine
_HMP16_ACATTTCCAGAATGTA-1	7.99041	14.2054	NEPC	Neuroendocrine cells	Neuroendocrine
_HMP16_ACATTTCCATCGGCCA-1	6.09719	15.7285	NEPC	Neuroendocrine cells	Neuroendocrine
_HMP16_ACATTTCGTTCAGCTA-1	6.11662	16.7777	NEPC	Neuroendocrine cells	Neuroendocrine
_HMP16_ACATTTCGTTTGAACC-1	5.25948	17.0411	NEPC	Neuroendocrine cells	Neuroendocrine
_HMP16_ACCAAACCAACTGATC-1	6.40521	16.9826	NEPC	Neuroendocrine cells	Neuroendocrine
_HMP16_ACCAAACCAGTATTCG-1	4.79402	16.9901	NEPC	Neuroendocrine cells	Neuroendocrine
_HMP16_ACCAAACGTAACTTCG-1	7.71133	15.1857	NEPC	Neuroendocrine cells	Neuroendocrine
_HMP16_ACCAAACGTATTCCGA-1	6.59102	16.3753	NEPC	Neuroendocrine cells	Neuroendocrine
_HMP16_ACCAAACGTGCATGTT-1	5.72827	16.8188	NEPC	Neuroendocrine cells	Neuroendocrine
_HMP16_ACCAAACGTTGGGATG-1	7.51978	16.9381	NEPC	Neuroendocrine cells	Neuroendocrine
_HMP16_ACCAACAAGCCACCGT-1	7.8385	15.5157	NEPC	Neuroendocrine cells	Neuroendocrine
_HMP16_ACCAACACAAGTGACG-1	5.91049	17.054	NEPC	Neuroendocrine cells	Neuroendocrine
_HMP16_ACCAACAGTGTAAACA-1	7.35079	15.3776	NEPC	Neuroendocrine cells	Neuroendocrine
_HMP16_ACCAACAGTTGCCAAT-1	5.82176	14.8554	NEPC	Neuroendocrine cells	Neuroendocrine
_HMP16_ACCAACATCGATTCCC-1	7.43292	15.2588	NEPC	Neuroendocrine cells	Neuroendocrine
_HMP16_ACCACAAGTACGATTC-1	6.35581	16.1088	NEPC	Neuroendocrine cells	Neuroendocrine
_HMP16_ACCACAAGTCGCATTA-1	8.00967	16.7265	NEPC	Neuroendocrine cells	Neuroendocrine
_HMP16_ACCACAAGTGAATATG-1	4.47399	16.7595	NEPC	Neuroendocrine cells	Neuroendocrine
_HMP16_ACCACAATCAGAGCAG-1	7.24793	15.9911	NEPC	Neuroendocrine cells	Neuroendocrine
_HMP16_ACCACAATCTAGGAAA-1	6.62165	16.5363	NEPC	Neuroendocrine cells	Neuroendocrine
_HMP16_ACCACAATCTGGTCAA-1	8.93073	11.7654	NEPC	Neuroendocrine cells	Neuroendocrine
_HMP16_ACCATTTAGCCATGCC-1	4.79431	16.7007	NEPC	Neuroendocrine cells	Neuroendocrine
_HMP16_ACCATTTAGCGAAACC-1	7.21144	15.5387	NEPC	Neuroendocrine cells	Neuroendocrine
_HMP16_ACCATTTGTATGCGGA-1	7.5971	15.5116	NEPC	Neuroendocrine cells	Neuroendocrine
_HMP16_ACCATTTGTGTTTGCA-1	7.66161	15.0794	NEPC	Neuroendocrine cells	Neuroendocrine
_HMP16_ACCATTTTCCATACAG-1	5.9152	17.5802	NEPC	Neuroendocrine cells	Neuroendocrine
_HMP16_ACCATTTTCCGAGAAG-1	5.32327	17.1837	NEPC	Neuroendocrine cells	Neuroendocrine
_HMP16_ACCATTTTCCTGGTCT-1	6.9097	15.4103	NEPC	Neuroendocrine cells	Neuroendocrine
_HMP16_ACCCAAAAGATAGCTA-1	7.13096	16.0951	NEPC	Neuroendocrine cells	Neuroendocrine
_HMP16_ACCCAAAAGTTAACGA-1	5.04252	16.0794	NEPC	Islet endocrine cells	Islet-endocrine
_HMP16_ACCCAAAGTAGACACG-1	7.60927	15.8195	NEPC	Neuroendocrine cells	Neuroendocrine
_HMP16_ACCCAAAGTAGTGTGG-1	5.48296	15.4112	NEPC	Neuroendocrine cells	Neuroendocrine
_HMP16_ACCCAAAGTGAGCCAA-1	4.19694	16.1004	NEPC	Neuroendocrine cells	Neuroendocrine
_HMP16_ACCCAAATCCAGCAAT-1	8.93102	11.7149	NEPC	Neuroendocrine cells	Neuroendocrine
_HMP16_ACCCTCAAGCCTCATA-1	5.26809	16.3312	NEPC	Islet endocrine cells	Islet-endocrine
_HMP16_ACCCTCAAGCTCCGAC-1	5.80255	16.8566	NEPC	Neuroendocrine cells	Neuroendocrine
_HMP16_ACCCTCACAACCAGAG-1	6.34714	16.7481	NEPC	Neuroendocrine cells	Neuroendocrine
_HMP16_ACCCTCAGTCTGCGCA-1	6.31553	17.3614	NEPC	Neuroendocrine cells	Neuroendocrine
_HMP16_ACCCTTGAGAGACAAG-1	5.87815	17.0241	NEPC	Neuroendocrine cells	Neuroendocrine
_HMP16_ACCCTTGGTCAACACT-1	6.58203	17.8242	NEPC	Neuroendocrine cells	Neuroendocrine
_HMP16_ACCCTTGGTGAGACGT-1	5.2912	17.597	NEPC	Neuroendocrine cells	Neuroendocrine
_HMP16_ACCCTTGGTTACCCAA-1	7.66824	15.9521	NEPC	Neuroendocrine cells	Neuroendocrine
_HMP16_ACCCTTGTCAGCCCAG-1	8.37247	16.7749	NEPC	Neuroendocrine cells	Neuroendocrine
_HMP16_ACCCTTGTCAGGGATG-1	8.13719	16.7765	NEPC	Neuroendocrine cells	Neuroendocrine
_HMP16_ACCCTTGTCTGAGAAA-1	7.34185	16.4581	NEPC	Neuroendocrine cells	Neuroendocrine
_HMP16_ACCGTTCCAAGAAACT-1	6.32045	16.6486	NEPC	Neuroendocrine cells	Neuroendocrine
_HMP16_ACCGTTCCACAAATAG-1	7.37715	16.9143	NEPC	Neuroendocrine cells	Neuroendocrine
_HMP16_ACCGTTCTCCATCACC-1	7.52419	14.6695	NEPC	Neuroendocrine cells	Neuroendocrine
_HMP16_ACCTACCAGGAGTACC-1	7.01227	16.7146	NEPC	Neuroendocrine cells	Neuroendocrine
_HMP16_ACCTACCAGTGCAACG-1	6.59148	16.5639	NEPC	Neuroendocrine cells	Neuroendocrine
_HMP16_ACCTACCCAATGGCAG-1	8.33629	16.7778	NEPC	Neuroendocrine cells	Neuroendocrine
_HMP16_ACCTACCGTCATCGGC-1	6.50401	15.8353	NEPC	Neuroendocrine cells	Neuroendocrine
_HMP16_ACCTACCGTGCCTTTC-1	6.15322	15.9129	NEPC	Neuroendocrine cells	Neuroendocrine
_HMP16_ACCTACCGTGCTCTCT-1	6.29828	17.3305	NEPC	Neuroendocrine cells	Neuroendocrine
_HMP16_ACCTACCTCCATATGG-1	9.45644	11.1069	NEPC	Neuroendocrine cells	Neuroendocrine
_HMP16_ACCTACCTCGTCAGAT-1	9.46429	11.1412	NEPC	Neuroendocrine cells	Neuroendocrine
_HMP16_ACCTGAAAGCTAGATA-1	4.96868	5.45171	NEPC	Neuroendocrine cells	Neuroendocrine
_HMP16_ACCTGAAAGCTCAGAG-1	8.28276	17.0111	NEPC	Neuroendocrine cells	Neuroendocrine
_HMP16_ACCTGAACAAGAGTTA-1	8.60106	16.8452	NEPC	Neuroendocrine cells	Neuroendocrine
_HMP16_ACCTGAACATCGAAGG-1	6.47996	17.384	NEPC	Neuroendocrine cells	Neuroendocrine
_HMP16_ACCTGAAGTCGACTTA-1	6.65443	15.4236	NEPC	Neuroendocrine cells	Neuroendocrine
_HMP16_ACCTGAAGTCTATGAC-1	6.82876	17.7261	NEPC	Neuroendocrine cells	Neuroendocrine
_HMP16_ACCTGTCAGCAGTCTT-1	8.09804	13.9664	NEPC	Neuroendocrine cells	Neuroendocrine
_HMP16_ACCTGTCAGGGAGGGT-1	7.95613	16.5446	NEPC	Neuroendocrine cells	Neuroendocrine
_HMP16_ACCTGTCAGGGTGGGA-1	5.57578	16.4354	NEPC	Neuroendocrine cells	Neuroendocrine
_HMP16_ACCTGTCCAAATCGGG-1	7.90698	15.5305	NEPC	Neuroendocrine cells	Neuroendocrine
_HMP16_ACCTGTCGTCACTCTC-1	8.12792	16.6528	NEPC	Neuroendocrine cells	Neuroendocrine
_HMP16_ACCTGTCGTCTCTCAC-1	7.38711	15.8191	NEPC	Neuroendocrine cells	Neuroendocrine
_HMP16_ACCTGTCTCACGATCA-1	4.73798	16.0441	NEPC	Neuroendocrine cells	Neuroendocrine
_HMP16_ACCTGTCTCATTGGTG-1	6.88365	15.4673	NEPC	Neuroendocrine cells	Neuroendocrine
_HMP16_ACCTGTCTCGCCAGAC-1	4.34162	16.1969	NEPC	Neuroendocrine cells	Neuroendocrine
_HMP16_ACGATCAAGCTGCCTG-1	4.22261	16.4949	NEPC	Neuroendocrine cells	Neuroendocrine
_HMP16_ACGATCACACGCCACA-1	4.51033	16.0822	NEPC	Islet endocrine cells	Islet-endocrine
_HMP16_ACGATCATCATCACAG-1	4.33308	16.0676	NEPC	Neuroendocrine cells	Neuroendocrine
_HMP16_ACGATGTAGAGCATAT-1	5.1575	16.8949	NEPC	Ciliated epithelial cells	epithelial
_HMP16_ACGATGTAGAGTGACC-1	8.54218	16.7497	NEPC	Neuroendocrine cells	Neuroendocrine
_HMP16_ACGATGTAGGGTACAC-1	7.11204	15.5298	NEPC	Neuroendocrine cells	Neuroendocrine
_HMP16_ACGATGTCAGCATCTA-1	5.01327	17.3196	NEPC	Neuroendocrine cells	Neuroendocrine
_HMP16_ACGATGTGTACTCGTA-1	5.40812	17.3488	NEPC	Neuroendocrine cells	Neuroendocrine
_HMP16_ACGATGTTCCATAAGC-1	6.58978	16.0363	NEPC	Neuroendocrine cells	Neuroendocrine
_HMP16_ACGATGTTCTTCCAGC-1	6.60031	17.4242	NEPC	Neuroendocrine cells	Neuroendocrine
_HMP16_ACGCACGAGACGCATG-1	6.32975	15.3171	NEPC	Neuroendocrine cells	Neuroendocrine
_HMP16_ACGCACGAGCCGAATG-1	5.76604	14.927	NEPC	Neuroendocrine cells	Neuroendocrine
_HMP16_ACGCACGAGCTATCCA-1	8.77931	3.24522	NEPC	Neuroendocrine cells	Neuroendocrine
_HMP16_ACGCACGGTCAAAGCG-1	7.5874	17.41	NEPC	Neuroendocrine cells	Neuroendocrine
_HMP16_ACGCACGGTGATAGTA-1	4.67109	16.565	NEPC	Neuroendocrine cells	Neuroendocrine
_HMP16_ACGGAAGAGGTTTACC-1	4.38868	16.1212	NEPC	Neuroendocrine cells	Neuroendocrine
_HMP16_ACGGAAGAGTAACCTC-1	5.50277	16.9173	NEPC	Neuroendocrine cells	Neuroendocrine
_HMP16_ACGGAAGTCCGAAATC-1	6.47536	17.8588	NEPC	Neuroendocrine cells	Neuroendocrine
_HMP16_ACGGGTCAGCATGGGT-1	6.71264	16.862	NEPC	Neuroendocrine cells	Neuroendocrine
_HMP16_ACGGGTCAGCATTTGC-1	4.73086	16.0009	NEPC	Neuroendocrine cells	Neuroendocrine
_HMP16_ACGGGTCAGCCATTCA-1	5.99665	17.8235	NEPC	Neuroendocrine cells	Neuroendocrine
_HMP16_ACGGGTCCAGCTGCCA-1	8.0112	15.1615	NEPC	Neuroendocrine cells	Neuroendocrine
_HMP16_ACGGGTCGTTGGCCGT-1	8.29163	17.0339	NEPC	Neuroendocrine cells	Neuroendocrine
_HMP16_ACGGGTCTCTCTATGT-1	7.58401	15.2915	NEPC	Neuroendocrine cells	Neuroendocrine
_HMP16_ACGGTCGCAAGGTTGG-1	7.34941	16.2987	NEPC	Neuroendocrine cells	Neuroendocrine
_HMP16_ACGGTCGCAGTGTATC-1	6.0964	14.7075	NEPC	Neuroendocrine cells	Neuroendocrine
_HMP16_ACGGTCGTCATCACCC-1	7.7299	14.8676	NEPC	Neuroendocrine cells	Neuroendocrine
_HMP16_ACGGTTAAGCCAAGTG-1	4.98634	15.3309	NEPC	Neuroendocrine cells	Neuroendocrine
_HMP16_ACGGTTAAGTCGAAGC-1	7.20725	16.7411	NEPC	Neuroendocrine cells	Neuroendocrine
_HMP16_ACGGTTACACCGCTAG-1	7.93221	15.554	NEPC	Neuroendocrine cells	Neuroendocrine
_HMP16_ACGGTTAGTGAACGGT-1	7.4259	15.4659	NEPC	Neuroendocrine cells	Neuroendocrine
_HMP16_ACGGTTAGTTAAGACA-1	6.0994	16.8295	NEPC	Neuroendocrine cells	Neuroendocrine
_HMP16_ACGGTTATCTCCCAAC-1	7.79006	15.4626	NEPC	Neuroendocrine cells	Neuroendocrine
_HMP16_ACGGTTATCTGCGAGC-1	7.11878	17.1796	NEPC	Neuroendocrine cells	Neuroendocrine
_HMP16_ACGTAACAGAAAGTCT-1	7.40934	15.5627	NEPC	Neuroendocrine cells	Neuroendocrine
_HMP16_ACGTAACAGAGAAGGT-1	8.37344	16.4138	NEPC	Neuroendocrine cells	Neuroendocrine
_HMP16_ACGTAACAGCTTACGT-1	4.83046	5.58726	NEPC	Neuroendocrine cells	Neuroendocrine
_HMP16_ACGTAACAGTGTTGAA-1	4.87633	17.2332	NEPC	Neuroendocrine cells	Neuroendocrine
_HMP16_ACGTAACTCGCACTCT-1	8.03208	16.711	NEPC	Neuroendocrine cells	Neuroendocrine
_HMP16_ACGTAACTCTCAACCC-1	4.47506	16.08	NEPC	Neuroendocrine cells	Neuroendocrine
_HMP16_ACGTACAAGCCACCGT-1	8.40416	13.0807	NEPC	Neuroendocrine cells	Neuroendocrine
_HMP16_ACGTACACAACCAACT-1	6.9251	15.0264	NEPC	Neuroendocrine cells	Neuroendocrine
_HMP16_ACGTACACAATCAAGA-1	7.49217	15.0903	NEPC	Neuroendocrine cells	Neuroendocrine
_HMP16_ACGTACAGTTCCTAAG-1	6.99775	15.9448	NEPC	Neuroendocrine cells	Neuroendocrine
_HMP16_ACGTACATCGCCTTGT-1	8.32693	13.3172	NEPC	Neuroendocrine cells	Neuroendocrine
_HMP16_ACGTACATCTCGAACA-1	7.44811	16.6978	NEPC	Neuroendocrine cells	Neuroendocrine
_HMP16_ACGTAGTCACCAGTAT-1	7.72281	14.6826	NEPC	Neuroendocrine cells	Neuroendocrine
_HMP16_ACGTAGTCAGGAAGTC-1	7.67315	14.8076	NEPC	Neuroendocrine cells	Neuroendocrine
_HMP16_ACGTAGTGTAGCGAGT-1	6.46069	17.2367	NEPC	Neuroendocrine cells	Neuroendocrine
_HMP16_ACGTAGTGTGAGACGT-1	8.05125	17.4128	NEPC	Neuroendocrine cells	Neuroendocrine
_HMP16_ACGTAGTGTGGTCCGT-1	4.99649	17.0728	NEPC	Neuroendocrine cells	Neuroendocrine
_HMP16_ACGTAGTGTTACACTG-1	7.24681	17.4764	NEPC	Neuroendocrine cells	Neuroendocrine
_HMP16_ACGTAGTTCTACCTTA-1	-1.11297	5.43197	NEPC	Neuroendocrine cells	Neuroendocrine
_HMP16_ACGTCCTAGTAGCAAT-1	6.06488	16.7407	NEPC	Neuroendocrine cells	Neuroendocrine
_HMP16_ACGTTCCAGACTCGAG-1	7.60825	15.2424	NEPC	Neuroendocrine cells	Neuroendocrine
_HMP16_ACGTTCCAGATACAGT-1	6.59164	16.1556	NEPC	Neuroendocrine cells	Neuroendocrine
_HMP16_ACGTTCCCAACCGACC-1	5.15335	15.7794	NEPC	Neuroendocrine cells	Neuroendocrine
_HMP16_ACGTTCCCACCAGCCA-1	4.84325	16.4859	NEPC	Neuroendocrine cells	Neuroendocrine
_HMP16_ACGTTCCCACGGTAGA-1	6.86644	17.6971	NEPC	Acinar cells	epithelial
_HMP16_ACGTTCCCATACTTTC-1	6.83556	17.433	NEPC	Neuroendocrine cells	Neuroendocrine
_HMP16_ACGTTCCCATCTGGGC-1	6.41739	16.2269	NEPC	Neuroendocrine cells	Neuroendocrine
_HMP16_ACGTTCCTCGATGGAG-1	4.86628	5.62346	NEPC	Islet endocrine cells	Islet-endocrine
_HMP16_ACGTTCCTCGCTCCTA-1	6.51303	16.0023	NEPC	Neuroendocrine cells	Neuroendocrine
_HMP16_ACTACGACAAGGACAC-1	5.35076	16.8756	NEPC	Acinar cells	epithelial
_HMP16_ACTACGACATTGTCGA-1	8.87256	12.1537	NEPC	Acinar cells	epithelial
_HMP16_ACTACGAGTCACGTGC-1	4.93052	16.2464	NEPC	Islet endocrine cells	Islet-endocrine
_HMP16_ACTACGAGTTCGAAGG-1	4.5282	16.7624	NEPC	Neuroendocrine cells	Neuroendocrine
_HMP16_ACTACGATCCAACCAA-1	7.461	16.9918	NEPC	Neuroendocrine cells	Neuroendocrine
_HMP16_ACTACGATCGCCAGTG-1	7.97063	16.6659	NEPC	Neuroendocrine cells	Neuroendocrine
_HMP16_ACTATCTCAGACGGAT-1	7.72346	15.0781	NEPC	Neuroendocrine cells	Neuroendocrine
_HMP16_ACTATCTTCGGAGATG-1	6.25166	16.8704	NEPC	Neuroendocrine cells	Neuroendocrine
_HMP16_ACTATCTTCGTTGTAG-1	6.24556	17.8402	NEPC	Neuroendocrine cells	Neuroendocrine
_HMP16_ACTATCTTCTTCCAGC-1	4.34121	16.2465	NEPC	Neuroendocrine cells	Neuroendocrine
_HMP16_ACTATGGAGCCTTTCC-1	6.59176	17.1608	NEPC	Neuroendocrine cells	Neuroendocrine
_HMP16_ACTATGGAGCTGTCCG-1	7.12758	16.9352	NEPC	Neuroendocrine cells	Neuroendocrine
_HMP16_ACTATGGAGTACCCTA-1	6.58655	16.3963	NEPC	Neuroendocrine cells	Neuroendocrine
_HMP16_ACTATGGCACAGTACT-1	7.17602	17.3109	NEPC	Neuroendocrine cells	Neuroendocrine
_HMP16_ACTATGGCACTAGAGG-1	4.72796	17.086	NEPC	Neuroendocrine cells	Neuroendocrine
_HMP16_ACTATGGCAGTGTACT-1	6.06985	17.389	NEPC	Neuroendocrine cells	Neuroendocrine
_HMP16_ACTATGGGTAATCAGA-1	4.68118	16.1832	NEPC	Neuroendocrine cells	Neuroendocrine
_HMP16_ACTATGGGTGTGGTCC-1	7.70521	15.2869	NEPC	Neuroendocrine cells	Neuroendocrine
_HMP16_ACTATGGTCAGGAGAC-1	5.06094	15.5627	NEPC	Neuroendocrine cells	Neuroendocrine
_HMP16_ACTATTCAGTTCGGTT-1	6.89404	17.7554	NEPC	Neuroendocrine cells	Neuroendocrine
_HMP16_ACTATTCGTAGCTTTG-1	6.76395	16.0731	NEPC	Neuroendocrine cells	Neuroendocrine
_HMP16_ACTATTCGTGACTCTA-1	8.89346	11.8872	NEPC	Neuroendocrine cells	Neuroendocrine
_HMP16_ACTATTCTCACCCTGT-1	7.52817	15.3753	NEPC	Neuroendocrine cells	Neuroendocrine
_HMP16_ACTATTCTCCTCAGGG-1	6.22701	17.7132	NEPC	Neuroendocrine cells	Neuroendocrine
_HMP16_ACTCCCACACAATGTC-1	6.11757	16.6559	NEPC	Neuroendocrine cells	Neuroendocrine
_HMP16_ACTCCCACACACCGCA-1	6.42656	16.3737	NEPC	Neuroendocrine cells	Neuroendocrine
_HMP16_ACTCCCACAGGAGGAG-1	7.18703	16.3279	NEPC	Neuroendocrine cells	Neuroendocrine
_HMP16_ACTCCCACATTGTAGC-1	6.2532	16.2378	NEPC	Neuroendocrine cells	Neuroendocrine
_HMP16_ACTCCCAGTGACCTGC-1	8.92958	11.7887	NEPC	Neuroendocrine cells	Neuroendocrine
_HMP16_ACTCCCAGTTATAGAG-1	4.40544	16.4883	NEPC	Neuroendocrine cells	Neuroendocrine
_HMP16_ACTCCCAGTTCTTAGG-1	6.16884	16.507	NEPC	Neuroendocrine cells	Neuroendocrine
_HMP16_ACTCCCATCAAACTGC-1	5.2705	17.3122	NEPC	Neuroendocrine cells	Neuroendocrine
_HMP16_ACTCCCATCGTGGCTG-1	8.78832	12.0388	NEPC	Neuroendocrine cells	Neuroendocrine
_HMP16_ACTCTCGCAATCCTAG-1	6.20968	14.867	NEPC	Neuroendocrine cells	Neuroendocrine
_HMP16_ACTCTCGGTGTCTTAG-1	7.62405	15.9233	NEPC	Neuroendocrine cells	Neuroendocrine
_HMP16_ACTCTCGGTTCCTAAG-1	6.56075	16.3838	NEPC	Neuroendocrine cells	Neuroendocrine
_HMP16_ACTCTCGTCATGAGTC-1	7.40558	15.148	NEPC	Neuroendocrine cells	Neuroendocrine
_HMP16_ACTCTCGTCGTGGAAG-1	6.86968	16.6575	NEPC	Neuroendocrine cells	Neuroendocrine
_HMP16_ACTGATGAGTTGTCGT-1	7.27543	17.5177	NEPC	Neuroendocrine cells	Neuroendocrine
_HMP16_ACTGATGGTCGATGCC-1	8.38198	17.2531	NEPC	Neuroendocrine cells	Neuroendocrine
_HMP16_ACTGATGTCCCATTTA-1	6.8829	15.5366	NEPC	Neuroendocrine cells	Neuroendocrine
_HMP16_ACTGCAACATCCCACT-1	7.59663	16.3289	NEPC	Neuroendocrine cells	Neuroendocrine
_HMP16_ACTGCAACATGACTGT-1	7.02001	15.4047	NEPC	Neuroendocrine cells	Neuroendocrine
_HMP16_ACTGCAAGTGTACATC-1	4.79731	16.3606	NEPC	Neuroendocrine cells	Neuroendocrine
_HMP16_ACTGCAATCGACTCCT-1	9.00565	11.788	NEPC	Neuroendocrine cells	Neuroendocrine
_HMP16_ACTGCAATCTTGGGCG-1	7.32193	16.0757	NEPC	Neuroendocrine cells	Neuroendocrine
_HMP16_ACTGTCCAGCCATATC-1	4.98512	16.9585	NEPC	Neuroendocrine cells	Neuroendocrine
_HMP16_ACTGTCCCAAATGATG-1	9.02368	11.4796	NEPC	Neuroendocrine cells	Neuroendocrine
_HMP16_ACTGTCCCATATAGCC-1	7.18835	16.3631	NEPC	Neuroendocrine cells	Neuroendocrine
_HMP16_ACTGTCCGTCCAGAAG-1	7.29297	17.1812	NEPC	Neuroendocrine cells	Neuroendocrine
_HMP16_ACTGTCCTCCGATGCG-1	5.85551	17.6566	NEPC	Neuroendocrine cells	Neuroendocrine
_HMP16_ACTGTCCTCGATAACC-1	7.80922	16.597	NEPC	Neuroendocrine cells	Neuroendocrine
_HMP16_ACTGTGACAAACTAGA-1	4.2253	16.2695	NEPC	Neuroendocrine cells	Neuroendocrine
_HMP16_ACTGTGACACATCCCT-1	7.34997	15.0027	NEPC	Neuroendocrine cells	Neuroendocrine
_HMP16_ACTGTGAGTCTGTGAT-1	7.08206	17.0861	NEPC	Neuroendocrine cells	Neuroendocrine
_HMP16_ACTGTGAGTGATACTC-1	7.84064	16.5783	NEPC	Neuroendocrine cells	Neuroendocrine
_HMP16_ACTGTGATCTGTGTGA-1	8.199	16.7052	NEPC	Neuroendocrine cells	Neuroendocrine
_HMP16_ACTTAGGAGCAAGGAA-1	8.19686	16.4728	NEPC	Neuroendocrine cells	Neuroendocrine
_HMP16_ACTTAGGCATACATCG-1	8.01137	16.0984	NEPC	Neuroendocrine cells	Neuroendocrine
_HMP16_ACTTAGGGTCTCAGAT-1	5.4746	16.7726	NEPC	Neuroendocrine cells	Neuroendocrine
_HMP16_ACTTAGGTCATAGCAC-1	6.59714	16.8072	NEPC	Neuroendocrine cells	Neuroendocrine
_HMP16_ACTTATCAGAATTTGG-1	7.22084	17.4609	NEPC	Neuroendocrine cells	Neuroendocrine
_HMP16_ACTTATCAGCAGCACA-1	7.19074	16.8502	NEPC	Neuroendocrine cells	Neuroendocrine
_HMP16_ACTTATCAGCCAACCC-1	6.6592	15.7596	NEPC	Neuroendocrine cells	Neuroendocrine
_HMP16_ACTTATCAGCGGTAGT-1	8.9093	11.691	NEPC	Neuroendocrine cells	Neuroendocrine
_HMP16_ACTTATCAGGCATCGA-1	6.95967	17.4263	NEPC	Neuroendocrine cells	Neuroendocrine
_HMP16_ACTTATCCAAGATGTA-1	7.44973	17.1235	NEPC	Neuroendocrine cells	Neuroendocrine
_HMP16_ACTTATCCAATTGCAC-1	6.09513	16.6604	NEPC	Neuroendocrine cells	Neuroendocrine
_HMP16_ACTTATCCATGTGGCC-1	7.85112	14.664	NEPC	Neuroendocrine cells	Neuroendocrine
_HMP16_ACTTATCGTGATCATC-1	6.53285	17.2562	NEPC	Neuroendocrine cells	Neuroendocrine
_HMP16_ACTTATCGTTACACTG-1	4.78434	16.4459	NEPC	Neuroendocrine cells	Neuroendocrine
_HMP16_ACTTATCTCTCTGCCA-1	7.22215	16.2137	NEPC	Neuroendocrine cells	Neuroendocrine
_HMP16_ACTTCCGAGAAGTCCG-1	7.68943	17.4923	NEPC	Neuroendocrine cells	Neuroendocrine
_HMP16_ACTTCCGAGCAAGTGC-1	4.6444	16.8362	NEPC	Islet endocrine cells	Islet-endocrine
_HMP16_ACTTCCGAGTCCGCGT-1	5.2644	17.0516	NEPC	Islet endocrine cells	Islet-endocrine
_HMP16_ACTTCCGGTATTGACC-1	7.8343	16.1601	NEPC	Neuroendocrine cells	Neuroendocrine
_HMP16_ACTTCCGTCATGCTAG-1	7.14616	15.4228	NEPC	Neuroendocrine cells	Neuroendocrine
_HMP16_ACTTCCGTCCTTGAAG-1	5.45002	15.8635	NEPC	Acinar cells	epithelial
_HMP16_ACTTCCGTCGGATAAA-1	7.16688	16.4673	NEPC	Neuroendocrine cells	Neuroendocrine
_HMP16_ACTTCCGTCTGCGGGT-1	8.33136	17.1135	NEPC	Neuroendocrine cells	Neuroendocrine
_HMP16_ACTTCGCAGCGCGTTC-1	5.06466	16.9039	NEPC	Neuroendocrine cells	Neuroendocrine
_HMP16_ACTTCGCCAGGCCTGT-1	5.19323	16.6784	NEPC	Neuroendocrine cells	Neuroendocrine
_HMP16_ACTTCGCGTACCTAAC-1	8.45844	16.8	NEPC	Neuroendocrine cells	Neuroendocrine
_HMP16_ACTTCGCGTGTTAACC-1	6.00909	14.6406	NEPC	Neuroendocrine cells	Neuroendocrine
_HMP16_ACTTCGCGTGTTGCCG-1	5.96669	17.7572	NEPC	Neuroendocrine cells	Neuroendocrine
_HMP16_ACTTCGCGTTTGGCTA-1	8.05374	14.1588	NEPC	Neuroendocrine cells	Neuroendocrine
_HMP16_ACTTCGCTCTCAAAGC-1	7.87547	14.8671	NEPC	Neuroendocrine cells	Neuroendocrine
_HMP16_ACTTCGCTCTGGCCTT-1	7.7032	15.7775	NEPC	Neuroendocrine cells	Neuroendocrine
_HMP16_ACTTTCAAGAACGCGT-1	5.06111	16.1249	NEPC	Islet endocrine cells	Islet-endocrine
_HMP16_ACTTTCAAGACATGCG-1	5.44055	16.5439	NEPC	Neuroendocrine cells	Neuroendocrine
_HMP16_ACTTTCAAGGTGGGTT-1	7.1921	16.3412	NEPC	Neuroendocrine cells	Neuroendocrine
_HMP16_ACTTTCACAATCTGCA-1	5.2395	16.595	NEPC	Neuroendocrine cells	Neuroendocrine
_HMP16_ACTTTCACAGCAAGAC-1	5.4591	16.5108	NEPC	Neuroendocrine cells	Neuroendocrine
_HMP16_ACTTTCACAGGACAGT-1	7.59067	16.3744	NEPC	Neuroendocrine cells	Neuroendocrine
_HMP16_ACTTTCAGTAATGATG-1	7.39644	16.9916	NEPC	Neuroendocrine cells	Neuroendocrine
_HMP16_ACTTTGTCAACAGCCC-1	6.95409	16.0514	NEPC	Neuroendocrine cells	Neuroendocrine
_HMP16_ACTTTGTCAGTAACCT-1	7.48108	16.9279	NEPC	Neuroendocrine cells	Neuroendocrine
_HMP16_ACTTTGTGTTTGTTCT-1	6.9334	17.1576	NEPC	Neuroendocrine cells	Neuroendocrine
_HMP16_ACTTTGTTCAGATTGC-1	7.22141	16.864	NEPC	Neuroendocrine cells	Neuroendocrine
_HMP16_ACTTTGTTCGAGTGGA-1	9.52418	11.1361	NEPC	Neuroendocrine cells	Neuroendocrine
_HMP16_AGAAATGAGCAACTTC-1	7.32024	16.3019	NEPC	Neuroendocrine cells	Neuroendocrine
_HMP16_AGAAATGGTATTCCGA-1	7.81596	15.4549	NEPC	Neuroendocrine cells	Neuroendocrine
_HMP16_AGAAATGGTGAAAGTT-1	6.99391	17.1664	NEPC	Neuroendocrine cells	Neuroendocrine
_HMP16_AGAAATGTCCTATGGA-1	6.00269	16.5602	NEPC	Neuroendocrine cells	Neuroendocrine
_HMP16_AGAACAAGTGCCTATA-1	6.38573	15.8642	NEPC	Neuroendocrine cells	Neuroendocrine
_HMP16_AGAACAAGTTAGGACG-1	7.09188	16.7753	NEPC	Neuroendocrine cells	Neuroendocrine
_HMP16_AGAACAAGTTCAGTAC-1	6.03925	16.0379	NEPC	Neuroendocrine cells	Neuroendocrine
_HMP16_AGAACCTAGAACAGGA-1	6.2351	17.8008	NEPC	Neuroendocrine cells	Neuroendocrine
_HMP16_AGAACCTAGACCAAGC-1	4.87985	14.8571	NEPC	Squamous epithelial cells	epithelial
_HMP16_AGAACCTCAATCACGT-1	7.85229	16.4969	NEPC	Neuroendocrine cells	Neuroendocrine
_HMP16_AGAACCTCACTGTGTA-1	8.01253	16.5575	NEPC	Neuroendocrine cells	Neuroendocrine
_HMP16_AGAACCTCATAACAGA-1	5.44793	17.5159	NEPC	Neuroendocrine cells	Neuroendocrine
_HMP16_AGAACCTCATTGACCA-1	7.01184	16.8693	NEPC	Neuroendocrine cells	Neuroendocrine
_HMP16_AGAACCTGTGCATGTT-1	8.13474	16.5424	NEPC	Neuroendocrine cells	Neuroendocrine
_HMP16_AGAACCTGTTGCGGCT-1	6.1839	17.0472	NEPC	Neuroendocrine cells	Neuroendocrine
_HMP16_AGAACCTGTTTCCATT-1	6.17779	16.0777	NEPC	Neuroendocrine cells	Neuroendocrine
_HMP16_AGAACCTTCTGACGCG-1	5.31163	16.8946	NEPC	Neuroendocrine cells	Neuroendocrine
_HMP16_AGAAGCGAGAAGTCAT-1	5.02108	17.355	NEPC	Islet endocrine cells	Islet-endocrine
_HMP16_AGAAGCGAGGCGAAGG-1	5.24271	17.092	NEPC	Neuroendocrine cells	Neuroendocrine
_HMP16_AGAAGCGAGGTCCAGA-1	4.4609	16.4606	NEPC	Neuroendocrine cells	Neuroendocrine
_HMP16_AGAAGCGCAACGCCCA-1	5.61565	16.5702	NEPC	Neuroendocrine cells	Neuroendocrine
_HMP16_AGAAGCGCAATGAGCG-1	5.55014	16.0549	NEPC	Neuroendocrine cells	Neuroendocrine
_HMP16_AGAAGCGCAATGTCAC-1	8.91203	11.7503	NEPC	Neuroendocrine cells	Neuroendocrine
_HMP16_AGAAGCGGTACAAAGT-1	6.46879	17.4278	NEPC	Neuroendocrine cells	Neuroendocrine
_HMP16_AGAAGCGTCCTGTAAG-1	7.39001	16.2579	NEPC	Neuroendocrine cells	Neuroendocrine
_HMP16_AGAAGTAAGCGTTGTT-1	7.78877	15.6053	NEPC	Neuroendocrine cells	Neuroendocrine
_HMP16_AGAAGTACAACCAGAG-1	5.68521	17.535	NEPC	Neuroendocrine cells	Neuroendocrine
_HMP16_AGAAGTACAATAGTAG-1	5.19944	16.0351	NEPC	Squamous epithelial cells	epithelial
_HMP16_AGAAGTACACAGTGTT-1	6.56651	17.7693	NEPC	Neuroendocrine cells	Neuroendocrine
_HMP16_AGAAGTATCATGTCTT-1	7.93655	16.512	NEPC	Neuroendocrine cells	Neuroendocrine
_HMP16_AGACAAAAGCATCAGG-1	7.06865	15.8714	NEPC	Neuroendocrine cells	Neuroendocrine
_HMP16_AGACAAAAGCTAGATA-1	7.62729	15.5302	NEPC	Neuroendocrine cells	Neuroendocrine
_HMP16_AGACAAAAGGTGCAGT-1	5.83983	17.2273	NEPC	Neuroendocrine cells	Neuroendocrine
_HMP16_AGACAAACAGTTAGAA-1	7.45489	16.9559	NEPC	Neuroendocrine cells	Neuroendocrine
_HMP16_AGACAAATCGAAACAA-1	6.30828	16.5552	NEPC	Neuroendocrine cells	Neuroendocrine
_HMP16_AGACAAATCTTCACGC-1	6.32109	15.6294	NEPC	Neuroendocrine cells	Neuroendocrine
_HMP16_AGACACTAGGAAGTAG-1	6.81324	16.9378	NEPC	Neuroendocrine cells	Neuroendocrine
_HMP16_AGACACTAGTCAGGGT-1	6.48201	15.6957	NEPC	Neuroendocrine cells	Neuroendocrine
_HMP16_AGACACTCACTGTTCC-1	7.24249	15.3155	NEPC	Neuroendocrine cells	Neuroendocrine
_HMP16_AGACACTCATAGTCGT-1	5.0743	15.3168	NEPC	Neuroendocrine cells	Neuroendocrine
_HMP16_AGACACTGTACCGGAA-1	7.30918	15.5162	NEPC	Neuroendocrine cells	Neuroendocrine
_HMP16_AGACACTGTCCTGAAT-1	5.42679	17.1588	NEPC	Neuroendocrine cells	Neuroendocrine
_HMP16_AGACACTGTCGCGGTT-1	6.39273	16.6226	NEPC	Neuroendocrine cells	Neuroendocrine
_HMP16_AGACACTTCCCAACTC-1	7.0159	16.2283	NEPC	Neuroendocrine cells	Neuroendocrine
_HMP16_AGACACTTCGAGCACC-1	5.49571	17.0324	NEPC	Neuroendocrine cells	Neuroendocrine
_HMP16_AGACACTTCGCCTAGG-1	7.3265	16.3612	NEPC	Neuroendocrine cells	Neuroendocrine
_HMP16_AGACAGGAGGAACGCT-1	5.46589	16.5104	NEPC	Neuroendocrine cells	Neuroendocrine
_HMP16_AGACAGGCAAAGCACG-1	5.7587	17.6376	NEPC	Neuroendocrine cells	Neuroendocrine
_HMP16_AGACAGGCAACTGCTA-1	6.43653	17.8318	NEPC	Neuroendocrine cells	Neuroendocrine
_HMP16_AGACAGGCAGTAACGG-1	7.51958	14.9783	NEPC	Neuroendocrine cells	Neuroendocrine
_HMP16_AGACAGGTCCTGTTGC-1	6.77384	16.8721	NEPC	Neuroendocrine cells	Neuroendocrine
_HMP16_AGACCATAGGATACCG-1	7.05031	16.4019	NEPC	Neuroendocrine cells	Neuroendocrine
_HMP16_AGACCATCACCTCAGG-1	6.90132	16.5895	NEPC	Neuroendocrine cells	Neuroendocrine
_HMP16_AGACCATCATGACACT-1	6.93753	15.5213	NEPC	Neuroendocrine cells	Neuroendocrine
_HMP16_AGACCATTCCTCCACA-1	5.88499	17.4654	NEPC	Neuroendocrine cells	Neuroendocrine
_HMP16_AGACCATTCGAGTACT-1	7.46306	16.539	NEPC	Neuroendocrine cells	Neuroendocrine
_HMP16_AGACCATTCGAGTTGT-1	7.7302	14.6335	NEPC	Neuroendocrine cells	Neuroendocrine
_HMP16_AGACCCGCACAAGTTC-1	8.52581	16.8309	NEPC	Neuroendocrine cells	Neuroendocrine
_HMP16_AGACCCGCAGGAGACT-1	6.45438	16.8632	NEPC	Neuroendocrine cells	Neuroendocrine
_HMP16_AGACCCGGTGGTCTAT-1	5.6707	16.0422	NEPC	Neuroendocrine cells	Neuroendocrine
_HMP16_AGACCCGTCACCCTGT-1	6.35986	15.7412	NEPC	Neuroendocrine cells	Neuroendocrine
_HMP16_AGACCCGTCGGCTGTG-1	6.3478	15.8178	NEPC	Neuroendocrine cells	Neuroendocrine
_HMP16_AGACTCAAGTCGTCTA-1	8.02775	17.3855	NEPC	Neuroendocrine cells	Neuroendocrine
_HMP16_AGACTCACAAGTATCC-1	6.53799	15.9495	NEPC	Neuroendocrine cells	Neuroendocrine
_HMP16_AGACTCACACGTAACT-1	8.41388	13.0948	NEPC	Neuroendocrine cells	Neuroendocrine
_HMP16_AGACTCAGTAGCGAGT-1	8.97949	11.6291	NEPC	Neuroendocrine cells	Neuroendocrine
_HMP16_AGACTCAGTCACCGAC-1	7.20866	17.1707	NEPC	Neuroendocrine cells	Neuroendocrine
_HMP16_AGAGAATAGAGTGACC-1	7.0428	17.4693	NEPC	Neuroendocrine cells	Neuroendocrine
_HMP16_AGAGAATAGCGTTCAT-1	5.66142	15.8397	NEPC	Neuroendocrine cells	Neuroendocrine
_HMP16_AGAGAATAGGTACCTT-1	5.86164	17.3639	NEPC	Neuroendocrine cells	Neuroendocrine
_HMP16_AGAGAATCAACTAGAA-1	8.04979	14.0279	NEPC	Neuroendocrine cells	Neuroendocrine
_HMP16_AGAGAATCACACACGC-1	6.25522	16.3609	NEPC	Neuroendocrine cells	Neuroendocrine
_HMP16_AGAGAATCAGTATACC-1	6.06249	15.8613	NEPC	Neuroendocrine cells	Neuroendocrine
_HMP16_AGAGAATGTGCCTGAC-1	6.58583	15.9352	NEPC	Neuroendocrine cells	Neuroendocrine
_HMP16_AGAGAGCAGCGCCTAC-1	7.82231	14.5532	NEPC	Neuroendocrine cells	Neuroendocrine
_HMP16_AGAGAGCAGTATTCCG-1	7.33074	15.3497	NEPC	Neuroendocrine cells	Neuroendocrine
_HMP16_AGAGAGCCACTCACTC-1	6.62819	16.5693	NEPC	Neuroendocrine cells	Neuroendocrine
_HMP16_AGAGAGCTCCTGTTGC-1	6.47004	17.5325	NEPC	Neuroendocrine cells	Neuroendocrine
_HMP16_AGAGAGCTCGAGCCAC-1	6.74863	17.427	NEPC	Neuroendocrine cells	Neuroendocrine
_HMP16_AGAGCAGAGTGCCCGT-1	8.47672	12.9502	NEPC	Neuroendocrine cells	Neuroendocrine
_HMP16_AGAGCAGCAGCGGATA-1	8.94666	11.9343	NEPC	Neuroendocrine cells	Neuroendocrine
_HMP16_AGAGCAGCATACTTTC-1	4.43256	16.6034	NEPC	Neuroendocrine cells	Neuroendocrine
_HMP16_AGAGCAGGTCTTTATC-1	5.65231	17.4395	NEPC	Neuroendocrine cells	Neuroendocrine
_HMP16_AGAGCAGGTGATACCT-1	5.01961	17.2324	NEPC	Neuroendocrine cells	Neuroendocrine
_HMP16_AGAGCAGGTGTGTTTG-1	6.8743	16.8318	NEPC	Neuroendocrine cells	Neuroendocrine
_HMP16_AGAGCAGGTTCTAAGC-1	7.60743	16.806	NEPC	Neuroendocrine cells	Neuroendocrine
_HMP16_AGAGCAGGTTGCTAGT-1	6.16836	17.2974	NEPC	Neuroendocrine cells	Neuroendocrine
_HMP16_AGAGCAGTCTTCTGGC-1	9.5053	11.1211	NEPC	Neuroendocrine cells	Neuroendocrine
_HMP16_AGAGCCCAGAATAGTC-1	8.91137	11.5975	NEPC	Neuroendocrine cells	Neuroendocrine
_HMP16_AGAGCCCAGTGTAGAT-1	7.38873	15.4626	NEPC	Neuroendocrine cells	Neuroendocrine
_HMP16_AGAGCCCGTTCGGACC-1	4.79172	16.3332	NEPC	Neuroendocrine cells	Neuroendocrine
_HMP16_AGATAGAAGGCATGGT-1	5.76572	17.3875	NEPC	Neuroendocrine cells	Neuroendocrine
_HMP16_AGATAGAAGGTGCATG-1	6.08288	14.6268	NEPC	Neuroendocrine cells	Neuroendocrine
_HMP16_AGATAGACACACGGTC-1	6.79428	17.0034	NEPC	Neuroendocrine cells	Neuroendocrine
_HMP16_AGATAGAGTCTAACTG-1	5.08019	16.1906	NEPC	Neuroendocrine cells	Neuroendocrine
_HMP16_AGATAGAGTGGCCACT-1	4.47402	16.1907	NEPC	Acinar cells	epithelial
_HMP16_AGATCCACAAAGAACT-1	7.60407	14.8876	NEPC	Neuroendocrine cells	Neuroendocrine
_HMP16_AGATCCACAAGCTGTT-1	7.21773	16.2772	NEPC	Neuroendocrine cells	Neuroendocrine
_HMP16_AGATCCACATAACTCG-1	6.65493	15.9382	NEPC	Neuroendocrine cells	Neuroendocrine
_HMP16_AGATCCAGTAGTCCTA-1	7.39766	15.1025	NEPC	Neuroendocrine cells	Neuroendocrine
_HMP16_AGATCCAGTCAAAGTA-1	5.86041	15.0085	NEPC	Neuroendocrine cells	Neuroendocrine
_HMP16_AGATCCAGTTGCAAGG-1	7.76134	15.3421	NEPC	Neuroendocrine cells	Neuroendocrine
_HMP16_AGATCCATCCACTGGG-1	6.55816	16.6555	NEPC	Neuroendocrine cells	Neuroendocrine
_HMP16_AGATCCATCTTACACT-1	7.28388	17.1093	NEPC	Neuroendocrine cells	Neuroendocrine
_HMP16_AGATCGTAGCATAGGC-1	6.45815	16.8732	NEPC	Neuroendocrine cells	Neuroendocrine
_HMP16_AGATCGTAGCGTTCAT-1	5.05107	17.255	NEPC	Neuroendocrine cells	Neuroendocrine
_HMP16_AGATCGTCACGAGGAT-1	8.55569	17.0544	NEPC	Neuroendocrine cells	Neuroendocrine
_HMP16_AGATCGTGTGCCGTAC-1	5.93155	14.6613	NEPC	Neuroendocrine cells	Neuroendocrine
_HMP16_AGATCGTGTGGAGGTT-1	6.45358	17.085	NEPC	Neuroendocrine cells	Neuroendocrine
_HMP16_AGATGAAAGGAACGTC-1	5.32247	16.0943	NEPC	Neuroendocrine cells	Neuroendocrine
_HMP16_AGATGAAAGTGGGAAA-1	8.49069	17.1418	NEPC	Neuroendocrine cells	Neuroendocrine
_HMP16_AGATGAACAGGTCTCG-1	5.07217	16.5839	NEPC	Neuroendocrine cells	Neuroendocrine
_HMP16_AGATGAAGTAATGCTC-1	4.7875	15.9144	NEPC	Neuroendocrine cells	Neuroendocrine
_HMP16_AGATGAAGTACTAAGA-1	6.71223	17.9278	NEPC	Neuroendocrine cells	Neuroendocrine
_HMP16_AGATGAAGTCTTTCTA-1	5.84888	17.2039	NEPC	Neuroendocrine cells	Neuroendocrine
_HMP16_AGATGAATCCTACCGT-1	7.75224	16.483	NEPC	Neuroendocrine cells	Neuroendocrine
_HMP16_AGATGCTAGCCGATTT-1	6.0712	16.6414	NEPC	Neuroendocrine cells	Neuroendocrine
_HMP16_AGATGCTCATGACTTG-1	7.92236	15.4678	NEPC	Neuroendocrine cells	Neuroendocrine
_HMP16_AGATGCTGTAACCCGC-1	5.82222	15.8049	NEPC	Islet endocrine cells	Islet-endocrine
_HMP16_AGATGCTTCATTCACT-1	7.71961	16.1524	NEPC	Neuroendocrine cells	Neuroendocrine
_HMP16_AGATGCTTCCCATGGG-1	6.57243	16.7569	NEPC	Neuroendocrine cells	Neuroendocrine
_HMP16_AGATGCTTCGACCAAT-1	8.53294	12.7921	NEPC	Neuroendocrine cells	Neuroendocrine
_HMP16_AGCATCAAGAATCTAG-1	7.93928	14.5145	NEPC	Neuroendocrine cells	Neuroendocrine
_HMP16_AGCATCAAGCATACTC-1	9.49046	11.1122	NEPC	Neuroendocrine cells	Neuroendocrine
_HMP16_AGCATCAAGGTTGACG-1	6.36786	17.4978	NEPC	Neuroendocrine cells	Neuroendocrine
_HMP16_AGCATCAAGTATGTAG-1	4.35091	16.1433	NEPC	Neuroendocrine cells	Neuroendocrine
_HMP16_AGCATCACATGTGCTA-1	8.51356	12.8585	NEPC	Neuroendocrine cells	Neuroendocrine
_HMP16_AGCATCAGTATGAAGT-1	8.43471	13.0399	NEPC	Neuroendocrine cells	Neuroendocrine
_HMP16_AGCATCAGTGTATACC-1	6.53507	16.4448	NEPC	Neuroendocrine cells	Neuroendocrine
_HMP16_AGCATCATCCCACAGG-1	4.86432	5.41899	NEPC	Neuroendocrine cells	Neuroendocrine
_HMP16_AGCATCATCCGTCAAA-1	6.9174	15.4649	NEPC	Neuroendocrine cells	Neuroendocrine
_HMP16_AGCATCATCTCACGAA-1	6.74022	17.5328	NEPC	Neuroendocrine cells	Neuroendocrine
_HMP16_AGCCAATAGCAGTACG-1	7.60705	17.0087	NEPC	Neuroendocrine cells	Neuroendocrine
_HMP16_AGCCAATAGGTATTGA-1	6.29543	16.7941	NEPC	Neuroendocrine cells	Neuroendocrine
_HMP16_AGCCAATCACGAGGAT-1	8.31564	17.2139	NEPC	Neuroendocrine cells	Neuroendocrine
_HMP16_AGCCAATTCGGACGTC-1	7.68457	14.9696	NEPC	Neuroendocrine cells	Neuroendocrine
_HMP16_AGCCACGGTGACTAAA-1	7.43141	15.2712	NEPC	Neuroendocrine cells	Neuroendocrine
_HMP16_AGCCACGGTGAGAGGG-1	6.89952	15.4981	NEPC	Neuroendocrine cells	Neuroendocrine
_HMP16_AGCCACGGTGCGGATA-1	6.36862	16.9689	NEPC	Neuroendocrine cells	Neuroendocrine
_HMP16_AGCCACGGTGCTTCAA-1	7.73852	14.3351	NEPC	Neuroendocrine cells	Neuroendocrine
_HMP16_AGCCACGGTTGAATCC-1	6.89534	15.4989	NEPC	Neuroendocrine cells	Neuroendocrine
_HMP16_AGCCAGCAGATCCCAT-1	6.15133	17.62	NEPC	Neuroendocrine cells	Neuroendocrine
_HMP16_AGCCAGCAGGCCTTGC-1	5.76699	15.1573	NEPC	Neuroendocrine cells	Neuroendocrine
_HMP16_AGCCAGCGTCCGCAGT-1	4.5337	16.4181	NEPC	Neuroendocrine cells	Neuroendocrine
_HMP16_AGCCAGCGTGAAAGTT-1	7.4683	16.1514	NEPC	Neuroendocrine cells	Neuroendocrine
_HMP16_AGCCAGCGTTCGAACT-1	4.96323	14.9853	NEPC	Neuroendocrine cells	Neuroendocrine
_HMP16_AGCCAGCTCAGTAGGG-1	8.57988	16.8876	NEPC	Neuroendocrine cells	Neuroendocrine
_HMP16_AGCCAGCTCTCGGTAA-1	6.15554	14.7739	NEPC	Neuroendocrine cells	Neuroendocrine
_HMP16_AGCGATTAGTAGGGTC-1	5.23002	17.3855	NEPC	Neuroendocrine cells	Neuroendocrine
_HMP16_AGCGATTCACGTATAC-1	7.39275	16.674	NEPC	Neuroendocrine cells	Neuroendocrine
_HMP16_AGCGATTCAGGAATCG-1	7.6889	16.0856	NEPC	Neuroendocrine cells	Neuroendocrine
_HMP16_AGCGATTTCGCTGCGA-1	6.55271	17.583	NEPC	Neuroendocrine cells	Neuroendocrine
_HMP16_AGCGATTTCGGAGTGA-1	8.48489	17.1885	NEPC	Neuroendocrine cells	Neuroendocrine
_HMP16_AGCGCCACAAAGTATG-1	5.86392	17.2689	NEPC	Islet endocrine cells	Islet-endocrine
_HMP16_AGCGCCACATCGAGCC-1	6.50195	16.435	NEPC	Neuroendocrine cells	Neuroendocrine
_HMP16_AGCGCCAGTAGAATGT-1	5.8408	16.1025	NEPC	Neuroendocrine cells	Neuroendocrine
_HMP16_AGCGCCAGTCAAACGG-1	5.82856	15.9479	NEPC	Neuroendocrine cells	Neuroendocrine
_HMP16_AGCGCCAGTTACGTAC-1	5.28208	17.2879	NEPC	Neuroendocrine cells	Neuroendocrine
_HMP16_AGCGCCAGTTTCAGAC-1	5.33436	16.1824	NEPC	Neuroendocrine cells	Neuroendocrine
_HMP16_AGCGCCATCATGCATG-1	5.93201	16.3611	NEPC	Neuroendocrine cells	Neuroendocrine
_HMP16_AGCGCCATCGGTCACG-1	6.36449	16.4898	NEPC	Neuroendocrine cells	Neuroendocrine
_HMP16_AGCGCTGGTGCCCGTA-1	6.59537	17.3047	NEPC	Neuroendocrine cells	Neuroendocrine
_HMP16_AGCGCTGGTGCCGGTT-1	5.96882	17.7809	NEPC	Neuroendocrine cells	Neuroendocrine
_HMP16_AGCGCTGTCCACACAA-1	7.49253	16.7584	NEPC	Neuroendocrine cells	Neuroendocrine
_HMP16_AGCGCTGTCGTCGCTT-1	7.83371	15.8911	NEPC	Neuroendocrine cells	Neuroendocrine
_HMP16_AGCGTATAGCTGACTT-1	6.46014	16.2721	NEPC	Neuroendocrine cells	Neuroendocrine
_HMP16_AGCGTATAGTCCTACA-1	8.51528	17.0831	NEPC	Neuroendocrine cells	Neuroendocrine
_HMP16_AGCGTATAGTTTGAGA-1	4.91954	16.9078	NEPC	Neuroendocrine cells	Neuroendocrine
_HMP16_AGCGTATCAGATCATC-1	4.28007	16.0913	NEPC	Islet endocrine cells	Islet-endocrine
_HMP16_AGCGTATGTATGGAGC-1	6.56065	17.0674	NEPC	Neuroendocrine cells	Neuroendocrine
_HMP16_AGCGTATGTCCGAAAG-1	6.75375	17.4278	NEPC	Neuroendocrine cells	Neuroendocrine
_HMP16_AGCGTATGTGGAGAAA-1	7.59354	16.7445	NEPC	Neuroendocrine cells	Neuroendocrine
_HMP16_AGCGTATGTGTCGCTG-1	6.60228	16.9697	NEPC	Neuroendocrine cells	Neuroendocrine
_HMP16_AGCGTATTCAACGTGT-1	4.68205	17.1386	NEPC	Acinar cells	epithelial
_HMP16_AGCGTATTCAATGCAC-1	6.41031	17.733	NEPC	Neuroendocrine cells	Neuroendocrine
_HMP16_AGCGTATTCAGAGTGG-1	6.38704	16.7459	NEPC	Neuroendocrine cells	Neuroendocrine
_HMP16_AGCGTCGAGGTGGGTT-1	7.03189	16.557	NEPC	Neuroendocrine cells	Neuroendocrine
_HMP16_AGCGTCGCAATTGAGA-1	8.9256	11.833	NEPC	Neuroendocrine cells	Neuroendocrine
_HMP16_AGCGTCGCAGCCGGTT-1	6.21613	17.2413	NEPC	Neuroendocrine cells	Neuroendocrine
_HMP16_AGCGTCGCATTCTTCA-1	7.41021	15.8662	NEPC	Neuroendocrine cells	Neuroendocrine
_HMP16_AGCGTCGGTCACTTAG-1	7.15628	16.2416	NEPC	Neuroendocrine cells	Neuroendocrine
_HMP16_AGCGTCGGTGGAAATT-1	6.56448	17.8476	NEPC	Neuroendocrine cells	Neuroendocrine
_HMP16_AGCGTCGGTTGACTAC-1	9.22679	11.4365	NEPC	Islet endocrine cells	Islet-endocrine
_HMP16_AGCGTCGTCAAACTGC-1	11.6499	4.66366	NEPC	Acinar cells	epithelial
_HMP16_AGCTACAAGGGATCAC-1	6.69364	17.8042	NEPC	Neuroendocrine cells	Neuroendocrine
_HMP16_AGCTACAAGGTACAAT-1	7.39606	15.7262	NEPC	Neuroendocrine cells	Neuroendocrine
_HMP16_AGCTACACAATACGAA-1	6.83266	17.3691	NEPC	Neuroendocrine cells	Neuroendocrine
_HMP16_AGCTACAGTAGTCACT-1	7.56054	15.1792	NEPC	Neuroendocrine cells	Neuroendocrine
_HMP16_AGCTCAAAGCAACAGC-1	7.64169	15.9025	NEPC	Neuroendocrine cells	Neuroendocrine
_HMP16_AGCTCAAGTAGGTAGC-1	8.44874	16.7687	NEPC	Neuroendocrine cells	Neuroendocrine
_HMP16_AGCTCAAGTCCGAAGA-1	8.94172	11.1887	NEPC	Neuroendocrine cells	Neuroendocrine
_HMP16_AGCTCAAGTTAAGGAT-1	6.33902	17.204	NEPC	Neuroendocrine cells	Neuroendocrine
_HMP16_AGCTCAATCAGAATAG-1	7.5768	17.4183	NEPC	Neuroendocrine cells	Neuroendocrine
_HMP16_AGCTCAATCTTTGCAT-1	4.20386	16.1313	NEPC	Neuroendocrine cells	Neuroendocrine
_HMP16_AGCTTCCAGGGCTGAT-1	7.50011	15.4379	NEPC	Neuroendocrine cells	Neuroendocrine
_HMP16_AGCTTCCCACAGCCTG-1	5.55874	16.1687	NEPC	Neuroendocrine cells	Neuroendocrine
_HMP16_AGCTTCCCAGCTCCTT-1	7.30617	16.8114	NEPC	Neuroendocrine cells	Neuroendocrine
_HMP16_AGCTTCCGTTGGCTAT-1	6.2264	16.377	NEPC	Neuroendocrine cells	Neuroendocrine
_HMP16_AGGAAATAGCTAGAAT-1	7.68863	16.9845	NEPC	Neuroendocrine cells	Neuroendocrine
_HMP16_AGGAAATAGTGCACTT-1	6.47406	17.5443	NEPC	Neuroendocrine cells	Neuroendocrine
_HMP16_AGGAAATCACCATTCC-1	6.92652	16.3434	NEPC	Neuroendocrine cells	Neuroendocrine
_HMP16_AGGAAATGTCAACCTA-1	7.60021	14.6611	NEPC	Neuroendocrine cells	Neuroendocrine
_HMP16_AGGAAATTCGAACGGA-1	8.05585	17.0852	NEPC	Neuroendocrine cells	Neuroendocrine
_HMP16_AGGAATACACGTGTGC-1	6.18984	17.4732	NEPC	Neuroendocrine cells	Neuroendocrine
_HMP16_AGGAATACAGTCGCAC-1	5.79182	17.4938	NEPC	Neuroendocrine cells	Neuroendocrine
_HMP16_AGGAATACATGGGCAA-1	5.66363	16.5105	NEPC	Neuroendocrine cells	Neuroendocrine
_HMP16_AGGAATAGTTCAAACC-1	6.32963	17.5198	NEPC	Neuroendocrine cells	Neuroendocrine
_HMP16_AGGACGACACCTGTCT-1	7.89962	16.1369	NEPC	Neuroendocrine cells	Neuroendocrine
_HMP16_AGGACGACATGTACGT-1	7.04007	16.9353	NEPC	Neuroendocrine cells	Neuroendocrine
_HMP16_AGGACGAGTAACTAAG-1	6.29341	15.947	NEPC	Neuroendocrine cells	Neuroendocrine
_HMP16_AGGACGAGTGGCTACC-1	4.44144	16.476	NEPC	Neuroendocrine cells	Neuroendocrine
_HMP16_AGGACGATCGATTGGT-1	7.62999	16.1063	NEPC	Neuroendocrine cells	Neuroendocrine
_HMP16_AGGACGATCGGTGTTA-1	5.50926	17.0294	NEPC	Neuroendocrine cells	Neuroendocrine
_HMP16_AGGACGATCTCGACGG-1	7.14808	15.3797	NEPC	Neuroendocrine cells	Neuroendocrine
_HMP16_AGGACGATCTGCGGCA-1	7.88456	15.6666	NEPC	Neuroendocrine cells	Neuroendocrine
_HMP16_AGGACTTAGCGAGGAG-1	7.60173	15.3469	NEPC	Neuroendocrine cells	Neuroendocrine
_HMP16_AGGACTTAGGGAGGCA-1	5.74991	16.4598	NEPC	Neuroendocrine cells	Neuroendocrine
_HMP16_AGGACTTAGTGGTTGG-1	5.83293	17.2664	NEPC	Neuroendocrine cells	Neuroendocrine
_HMP16_AGGACTTCAATGCTCA-1	6.00113	17.8968	NEPC	Neuroendocrine cells	Neuroendocrine
_HMP16_AGGACTTCAGGATCTT-1	5.84181	16.515	NEPC	Neuroendocrine cells	Neuroendocrine
_HMP16_AGGACTTCATAATGAG-1	7.96264	17.2953	NEPC	Neuroendocrine cells	Neuroendocrine
_HMP16_AGGACTTGTGCGAGTA-1	7.59198	15.7307	NEPC	Neuroendocrine cells	Neuroendocrine
_HMP16_AGGACTTTCTGCCTGT-1	5.0388	14.5644	NEPC	Neuroendocrine cells	Neuroendocrine
_HMP16_AGGAGGTAGCAAACAT-1	5.50677	17.7123	NEPC	Neuroendocrine cells	Neuroendocrine
_HMP16_AGGAGGTAGGATCACG-1	4.82273	17.2882	NEPC	Islet endocrine cells	Islet-endocrine
_HMP16_AGGAGGTAGTCTTCCC-1	8.15823	17.1459	NEPC	Neuroendocrine cells	Neuroendocrine
_HMP16_AGGAGGTAGTGCTCAT-1	4.97801	17.4021	NEPC	Neuroendocrine cells	Neuroendocrine
_HMP16_AGGAGGTGTAAGACCG-1	5.017	15.9465	NEPC	Islet endocrine cells	Islet-endocrine
_HMP16_AGGAGGTTCAGCTAGT-1	6.13754	16.657	NEPC	Neuroendocrine cells	Neuroendocrine
_HMP16_AGGAGGTTCCTAAGTG-1	8.75707	12.2068	NEPC	Neuroendocrine cells	Neuroendocrine
_HMP16_AGGAGGTTCTCTAGGA-1	7.41846	16.2641	NEPC	Neuroendocrine cells	Neuroendocrine
_HMP16_AGGATAACATCCGATA-1	6.2005	16.1911	NEPC	Neuroendocrine cells	Neuroendocrine
_HMP16_AGGATAAGTACGATGG-1	5.10081	15.4707	NEPC	Neuroendocrine cells	Neuroendocrine
_HMP16_AGGATAAGTTTCCCAC-1	6.86695	15.5532	NEPC	Neuroendocrine cells	Neuroendocrine
_HMP16_AGGATCTAGACATCCT-1	4.84968	14.8635	NEPC	Parietal and chief cells	epithelial
_HMP16_AGGATCTCACCGGTCA-1	6.87482	16.7015	NEPC	Neuroendocrine cells	Neuroendocrine
_HMP16_AGGATCTCAGATCACT-1	5.83984	16.9274	NEPC	Neuroendocrine cells	Neuroendocrine
_HMP16_AGGATCTCAGATCCAT-1	5.61435	16.3356	NEPC	Neuroendocrine cells	Neuroendocrine
_HMP16_AGGATCTGTATGAGAT-1	8.03235	14.2923	NEPC	Neuroendocrine cells	Neuroendocrine
_HMP16_AGGATCTTCAAACCTG-1	5.9721	16.6785	NEPC	Neuroendocrine cells	Neuroendocrine
_HMP16_AGGATCTTCGGATAAA-1	7.23789	15.0331	NEPC	Neuroendocrine cells	Neuroendocrine
_HMP16_AGGATCTTCTAGCATG-1	7.54642	15.0053	NEPC	Neuroendocrine cells	Neuroendocrine
_HMP16_AGGCATTAGCAACAGC-1	4.73548	16.66	NEPC	Islet endocrine cells	Islet-endocrine
_HMP16_AGGCATTAGCCAAGCA-1	6.01102	17.7581	NEPC	Neuroendocrine cells	Neuroendocrine
_HMP16_AGGCATTAGGCATTTC-1	5.20521	16.1128	NEPC	Neuroendocrine cells	Neuroendocrine
_HMP16_AGGCATTAGGCTCCCA-1	8.49904	16.7874	NEPC	Neuroendocrine cells	Neuroendocrine
_HMP16_AGGCATTGTTGCCGAC-1	4.86076	14.8376	NEPC	Neuroendocrine cells	Neuroendocrine
_HMP16_AGGCATTGTTTCCAAG-1	5.96432	16.4295	NEPC	Neuroendocrine cells	Neuroendocrine
_HMP16_AGGCATTTCGACACCG-1	7.36818	17.2104	NEPC	Neuroendocrine cells	Neuroendocrine
_HMP16_AGGCATTTCGCTTGAA-1	7.37318	17.1755	NEPC	Neuroendocrine cells	Neuroendocrine
_HMP16_AGGCCACAGAGGTCAC-1	5.32124	16.4782	NEPC	Neuroendocrine cells	Neuroendocrine
_HMP16_AGGCCACAGTTGCTGT-1	4.80016	17.1414	NEPC	Acinar cells	epithelial
_HMP16_AGGCCACCAATAACGA-1	7.13949	17.513	NEPC	Neuroendocrine cells	Neuroendocrine
_HMP16_AGGCCACCACGCGGTT-1	5.47817	17.0039	NEPC	Neuroendocrine cells	Neuroendocrine
_HMP16_AGGCCACCAGACCCGT-1	4.50259	16.717	NEPC	Neuroendocrine cells	Neuroendocrine
_HMP16_AGGCCACCAGGCACAA-1	6.25694	17.6372	NEPC	Neuroendocrine cells	Neuroendocrine
_HMP16_AGGCCACCATATCTCT-1	7.40675	17.2894	NEPC	Neuroendocrine cells	Neuroendocrine
_HMP16_AGGCCACTCGGATACT-1	7.46413	15.4537	NEPC	Neuroendocrine cells	Neuroendocrine
_HMP16_AGGCTGCAGTTCCAGT-1	7.88546	17.5105	NEPC	Islet endocrine cells	Islet-endocrine
_HMP16_AGGCTGCGTCAGGTAG-1	5.48069	17.1365	NEPC	Neuroendocrine cells	Neuroendocrine
_HMP16_AGGCTGCGTGCATACT-1	4.85292	17.1284	NEPC	Islet endocrine cells	Islet-endocrine
_HMP16_AGGCTGCGTGCCTAAT-1	7.50427	16.2563	NEPC	Neuroendocrine cells	Neuroendocrine
_HMP16_AGGCTGCGTGGCTTAT-1	7.40061	14.9955	NEPC	Neuroendocrine cells	Neuroendocrine
_HMP16_AGGCTGCGTTACAGCT-1	8.74655	12.2868	NEPC	Neuroendocrine cells	Neuroendocrine
_HMP16_AGGCTGCGTTTCGACA-1	7.99295	14.1234	NEPC	Neuroendocrine cells	Neuroendocrine
_HMP16_AGGCTGCTCCACTAGA-1	6.16785	17.0611	NEPC	Neuroendocrine cells	Neuroendocrine
_HMP16_AGGGAGTAGTACTGTC-1	7.94603	15.2932	NEPC	Neuroendocrine cells	Neuroendocrine
_HMP16_AGGGAGTGTACGATCT-1	7.70086	16.6566	NEPC	Neuroendocrine cells	Neuroendocrine
_HMP16_AGGGAGTTCGTTAGTG-1	6.59643	16.3854	NEPC	Neuroendocrine cells	Neuroendocrine
_HMP16_AGGGAGTTCTGAACGT-1	5.906	17.8177	NEPC	Neuroendocrine cells	Neuroendocrine
_HMP16_AGGGCCTAGCACTCAT-1	7.16038	16.5141	NEPC	Neuroendocrine cells	Neuroendocrine
_HMP16_AGGGCCTAGTGTTCAC-1	7.16064	17.8225	NEPC	Neuroendocrine cells	Neuroendocrine
_HMP16_AGGGCCTCAACCGTGC-1	8.93022	11.7245	NEPC	Neuroendocrine cells	Neuroendocrine
_HMP16_AGGGCCTCAATGCAAA-1	6.78783	16.4597	NEPC	Neuroendocrine cells	Neuroendocrine
_HMP16_AGGGCCTCATCACAGT-1	4.32425	16.3587	NEPC	Neuroendocrine cells	Neuroendocrine
_HMP16_AGGGCCTGTGCCCAGT-1	6.93164	17.5573	NEPC	Neuroendocrine cells	Neuroendocrine
_HMP16_AGGGCCTTCACCCATC-1	7.02557	16.3722	NEPC	Neuroendocrine cells	Neuroendocrine
_HMP16_AGGGCCTTCACCTGGG-1	6.34438	15.2882	NEPC	Neuroendocrine cells	Neuroendocrine
_HMP16_AGGGCCTTCATAGACC-1	5.70456	16.0284	NEPC	Neuroendocrine cells	Neuroendocrine
_HMP16_AGGGCCTTCGCTACAA-1	8.36872	16.7369	NEPC	Neuroendocrine cells	Neuroendocrine
_HMP16_AGGGCTCAGAAGGTAG-1	6.56591	17.9855	NEPC	Neuroendocrine cells	Neuroendocrine
_HMP16_AGGGCTCAGCTCTGTA-1	6.58264	17.2231	NEPC	Neuroendocrine cells	Neuroendocrine
_HMP16_AGGGCTCCAGTTAGAA-1	5.57864	16.1402	NEPC	Neuroendocrine cells	Neuroendocrine
_HMP16_AGGGCTCCATACCAGT-1	5.4439	16.0764	NEPC	Neuroendocrine cells	Neuroendocrine
_HMP16_AGGGCTCGTCCTCATC-1	6.17246	16.7128	NEPC	Neuroendocrine cells	Neuroendocrine
_HMP16_AGGGCTCGTTCCGGTG-1	6.76846	17.2246	NEPC	Neuroendocrine cells	Neuroendocrine
_HMP16_AGGGTCCAGGTAGCAC-1	8.35033	16.748	NEPC	Neuroendocrine cells	Neuroendocrine
_HMP16_AGGGTCCCAAAGAGTT-1	7.06861	15.4796	NEPC	Neuroendocrine cells	Neuroendocrine
_HMP16_AGGGTCCTCCAGCCTT-1	4.53982	16.3221	NEPC	Neuroendocrine cells	Neuroendocrine
_HMP16_AGGGTCCTCGCCAATA-1	8.95196	11.7706	NEPC	Neuroendocrine cells	Neuroendocrine
_HMP16_AGGGTGAAGGCCTTGC-1	5.23722	16.7903	NEPC	Neuroendocrine cells	Neuroendocrine
_HMP16_AGGGTGACAGGACAGT-1	7.88224	15.0641	NEPC	Neuroendocrine cells	Neuroendocrine
_HMP16_AGGGTGAGTCAATGGG-1	7.11484	17.6705	NEPC	Neuroendocrine cells	Neuroendocrine
_HMP16_AGGGTGATCACTACGA-1	6.19254	14.6301	NEPC	Neuroendocrine cells	Neuroendocrine
_HMP16_AGGGTGATCCGTGTCT-1	8.29875	16.6792	NEPC	Neuroendocrine cells	Neuroendocrine
_HMP16_AGGGTTTAGAATTGCA-1	5.29943	16.233	NEPC	Neuroendocrine cells	Neuroendocrine
_HMP16_AGGGTTTAGCGCGTTC-1	-0.868524	5.43934	NEPC	Islet endocrine cells	Islet-endocrine
_HMP16_AGGGTTTCAAGGTACG-1	6.25459	16.3735	NEPC	Neuroendocrine cells	Neuroendocrine
_HMP16_AGGGTTTCAGCCGTTG-1	5.77646	16.837	NEPC	Neuroendocrine cells	Neuroendocrine
_HMP16_AGGGTTTGTACTCCCT-1	4.78962	16.1325	NEPC	Neuroendocrine cells	Neuroendocrine
_HMP16_AGGGTTTGTAGCGTAG-1	8.38782	17.1652	NEPC	Neuroendocrine cells	Neuroendocrine
_HMP16_AGGGTTTGTCGAGCAA-1	7.32636	17.0297	NEPC	Neuroendocrine cells	Neuroendocrine
_HMP16_AGGGTTTGTCTCTCCA-1	8.32252	13.3416	NEPC	Neuroendocrine cells	Neuroendocrine
_HMP16_AGGGTTTGTCTTCCGT-1	7.46785	15.1677	NEPC	Neuroendocrine cells	Neuroendocrine
_HMP16_AGGGTTTTCACTACGA-1	7.68461	17.1325	NEPC	Neuroendocrine cells	Neuroendocrine
_HMP16_AGGGTTTTCATCTATC-1	7.77106	14.7687	NEPC	Neuroendocrine cells	Neuroendocrine
_HMP16_AGGGTTTTCTCACCCA-1	5.79651	15.8594	NEPC	Neuroendocrine cells	Neuroendocrine
_HMP16_AGGTAGGAGAATTGTG-1	4.7038	16.8475	NEPC	Neuroendocrine cells	Neuroendocrine
_HMP16_AGGTAGGAGCGATGGT-1	5.20657	17.5267	NEPC	Neuroendocrine cells	Neuroendocrine
_HMP16_AGGTAGGAGCGCTGAA-1	6.40048	16.0819	NEPC	Neuroendocrine cells	Neuroendocrine
_HMP16_AGGTAGGGTATAGGAT-1	4.90807	14.8949	NEPC	Islet endocrine cells	Islet-endocrine
_HMP16_AGGTAGGGTCACAGAG-1	7.57803	17.694	NEPC	Neuroendocrine cells	Neuroendocrine
_HMP16_AGGTAGGGTCAGTCCG-1	7.29795	16.3073	NEPC	Neuroendocrine cells	Neuroendocrine
_HMP16_AGGTAGGGTTACGGAG-1	4.95515	15.0206	NEPC	Neuroendocrine cells	Neuroendocrine
_HMP16_AGGTAGGTCGCAGTGC-1	7.53316	17.2798	NEPC	Neuroendocrine cells	Neuroendocrine
_HMP16_AGGTAGGTCTAGTGAC-1	8.94976	11.8931	NEPC	Neuroendocrine cells	Neuroendocrine
_HMP16_AGGTAGGTCTCGAGTA-1	9.18567	11.4595	NEPC	Neuroendocrine cells	Neuroendocrine
_HMP16_AGGTCATAGGGAGTGG-1	7.05694	15.2692	NEPC	Neuroendocrine cells	Neuroendocrine
_HMP16_AGGTCATCAAGACCGA-1	6.23935	17.2492	NEPC	Neuroendocrine cells	Neuroendocrine
_HMP16_AGGTCATGTAGTCCTA-1	7.17671	17.432	NEPC	Neuroendocrine cells	Neuroendocrine
_HMP16_AGGTCATGTCCCTGTT-1	5.98545	17.1666	NEPC	Neuroendocrine cells	Neuroendocrine
_HMP16_AGGTCATTCAACCTTT-1	6.01873	14.6973	NEPC	Neuroendocrine cells	Neuroendocrine
_HMP16_AGGTCATTCCGACAGC-1	6.56571	17.4197	NEPC	Neuroendocrine cells	Neuroendocrine
_HMP16_AGGTCATTCCTCTAAT-1	5.25429	17.1289	NEPC	Neuroendocrine cells	Neuroendocrine
_HMP16_AGGTCATTCCTGTTGC-1	6.38096	16.0456	NEPC	Neuroendocrine cells	Neuroendocrine
_HMP16_AGGTCTACATAGATGA-1	7.53591	15.2709	NEPC	Neuroendocrine cells	Neuroendocrine
_HMP16_AGGTCTAGTAGCGATG-1	5.30395	17.6087	NEPC	Neuroendocrine cells	Neuroendocrine
_HMP16_AGGTCTATCGAGTCTA-1	7.99006	14.3927	NEPC	Neuroendocrine cells	Neuroendocrine
_HMP16_AGGTCTATCGCCAATA-1	6.76264	16.5764	NEPC	Neuroendocrine cells	Neuroendocrine
_HMP16_AGGTCTATCGGTAGAG-1	7.97759	16.4044	NEPC	Neuroendocrine cells	Neuroendocrine
_HMP16_AGGTGTTAGTGCAGCA-1	5.67717	16.4192	NEPC	Islet endocrine cells	Islet-endocrine
_HMP16_AGGTGTTAGTGCCGAA-1	7.27574	15.531	NEPC	Neuroendocrine cells	Neuroendocrine
_HMP16_AGGTGTTCAATCAAGA-1	6.24741	15.672	NEPC	Neuroendocrine cells	Neuroendocrine
_HMP16_AGGTGTTCACTTGTCC-1	7.84449	17.1251	NEPC	Neuroendocrine cells	Neuroendocrine
_HMP16_AGGTGTTGTGTCATGT-1	7.10945	17.1927	NEPC	Neuroendocrine cells	Neuroendocrine
_HMP16_AGGTGTTGTTCGATTG-1	7.46862	16.9097	NEPC	Neuroendocrine cells	Neuroendocrine
_HMP16_AGGTGTTGTTTCACAG-1	5.22119	16.8746	NEPC	Neuroendocrine cells	Neuroendocrine
_HMP16_AGGTTACAGAGCACTG-1	7.53974	14.7457	NEPC	Neuroendocrine cells	Neuroendocrine
_HMP16_AGGTTACCAAGTCGTT-1	5.29986	17.2629	NEPC	Neuroendocrine cells	Neuroendocrine
_HMP16_AGGTTACGTAGCGCCT-1	6.63344	16.1868	NEPC	Neuroendocrine cells	Neuroendocrine
_HMP16_AGGTTACGTCAAAGCG-1	8.50758	17.057	NEPC	Neuroendocrine cells	Neuroendocrine
_HMP16_AGGTTACGTCGCATTA-1	8.73535	12.3047	NEPC	Neuroendocrine cells	Neuroendocrine
_HMP16_AGGTTACTCCGCTGTT-1	7.31026	16.1083	NEPC	Neuroendocrine cells	Neuroendocrine
_HMP16_AGGTTACTCTCACCCA-1	7.0015	16.6354	NEPC	Neuroendocrine cells	Neuroendocrine
_HMP16_AGGTTGTAGGCTTAGG-1	7.84035	14.6962	NEPC	Neuroendocrine cells	Neuroendocrine
_HMP16_AGGTTGTGTATTAAGG-1	6.11973	14.9918	NEPC	Neuroendocrine cells	Neuroendocrine
_HMP16_AGTAACCAGCAACAGC-1	6.7375	16.9064	NEPC	Neuroendocrine cells	Neuroendocrine
_HMP16_AGTAACCCACACCTTC-1	6.72237	15.8658	NEPC	Neuroendocrine cells	Neuroendocrine
_HMP16_AGTAACCCACTAAACC-1	6.6925	16.2261	NEPC	Neuroendocrine cells	Neuroendocrine
_HMP16_AGTAACCTCAGGCGAA-1	6.08541	16.4215	NEPC	Neuroendocrine cells	Neuroendocrine
_HMP16_AGTAACCTCCGAGTGC-1	7.13631	15.6507	NEPC	Neuroendocrine cells	Neuroendocrine
_HMP16_AGTACCAAGCTGTTAC-1	5.76643	15.8645	NEPC	Neuroendocrine cells	Neuroendocrine
_HMP16_AGTACCAAGGACAGTC-1	7.60559	14.7577	NEPC	Neuroendocrine cells	Neuroendocrine
_HMP16_AGTACCAAGGATGAGA-1	4.25663	16.4423	NEPC	Islet endocrine cells	Islet-endocrine
_HMP16_AGTACCACAATGAGCG-1	6.94141	17.1422	NEPC	Neuroendocrine cells	Neuroendocrine
_HMP16_AGTACCACACTATCCC-1	6.06777	15.4498	NEPC	Neuroendocrine cells	Neuroendocrine
_HMP16_AGTACCAGTGCTCTTC-1	7.81037	15.0261	NEPC	Neuroendocrine cells	Neuroendocrine
_HMP16_AGTACCAGTTGTGGAG-1	7.40478	15.8506	NEPC	Neuroendocrine cells	Neuroendocrine
_HMP16_AGTACCAGTTTCGCTC-1	7.33825	17.2989	NEPC	Neuroendocrine cells	Neuroendocrine
_HMP16_AGTACCATCATGGGAG-1	5.63998	17.2349	NEPC	Neuroendocrine cells	Neuroendocrine
_HMP16_AGTACCATCATTCGGA-1	7.15523	17.842	NEPC	Neuroendocrine cells	Neuroendocrine
_HMP16_AGTACTGAGGTAGTCG-1	5.71171	16.8431	NEPC	Neuroendocrine cells	Neuroendocrine
_HMP16_AGTACTGAGTTCATGC-1	6.97507	17.5314	NEPC	Neuroendocrine cells	Neuroendocrine
_HMP16_AGTACTGCAAACTCGT-1	5.42361	16.3282	NEPC	Neuroendocrine cells	Neuroendocrine
_HMP16_AGTACTGCACTCAAGT-1	7.15988	15.0389	NEPC	Neuroendocrine cells	Neuroendocrine
_HMP16_AGTACTGGTATGCTAC-1	7.29029	16.8153	NEPC	Neuroendocrine cells	Neuroendocrine
_HMP16_AGTACTGGTTGAGAGC-1	6.53789	15.5789	NEPC	Neuroendocrine cells	Neuroendocrine
_HMP16_AGTACTGGTTGGGATG-1	4.43659	16.343	NEPC	Neuroendocrine cells	Neuroendocrine
_HMP16_AGTACTGTCAGCGTCG-1	6.89629	15.989	NEPC	Neuroendocrine cells	Neuroendocrine
_HMP16_AGTAGCTAGAAGTATC-1	7.0088	17.6033	NEPC	Neuroendocrine cells	Neuroendocrine
_HMP16_AGTAGCTAGGTGCGAT-1	4.93885	16.9067	NEPC	Neuroendocrine cells	Neuroendocrine
_HMP16_AGTAGCTCACATCATG-1	4.3525	16.4388	NEPC	Neuroendocrine cells	Neuroendocrine
_HMP16_AGTAGCTGTCACAGAG-1	5.17405	16.1828	NEPC	Neuroendocrine cells	Neuroendocrine
_HMP16_AGTAGCTGTTCGAGCC-1	6.36995	16.9807	NEPC	Neuroendocrine cells	Neuroendocrine
_HMP16_AGTAGCTTCGAGTGGA-1	7.79549	14.9032	NEPC	Neuroendocrine cells	Neuroendocrine
_HMP16_AGTAGTCAGCATATGA-1	6.69375	17.8153	NEPC	Neuroendocrine cells	Neuroendocrine
_HMP16_AGTAGTCAGCTCATAC-1	8.34252	16.9836	NEPC	Neuroendocrine cells	Neuroendocrine
_HMP16_AGTAGTCAGGGTACAC-1	6.81312	17.284	NEPC	Neuroendocrine cells	Neuroendocrine
_HMP16_AGTAGTCCAATAGTAG-1	7.07407	17.7007	NEPC	Neuroendocrine cells	Neuroendocrine
_HMP16_AGTAGTCCACCGTACG-1	8.29967	16.9345	NEPC	Neuroendocrine cells	Neuroendocrine
_HMP16_AGTAGTCGTACAGTCT-1	4.72866	16.1813	NEPC	Ciliated epithelial cells	epithelial
_HMP16_AGTAGTCGTGGGAGAG-1	7.87559	16.3917	NEPC	Neuroendocrine cells	Neuroendocrine
_HMP16_AGTAGTCGTTTACTTC-1	5.07113	16.2338	NEPC	Islet endocrine cells	Islet-endocrine
_HMP16_AGTAGTCTCACCCTGT-1	5.76658	14.689	NEPC	Neuroendocrine cells	Neuroendocrine
_HMP16_AGTAGTCTCACTTATC-1	6.403	17.1406	NEPC	Neuroendocrine cells	Neuroendocrine
_HMP16_AGTCAACAGATCGCCC-1	5.27781	17.5385	NEPC	Neuroendocrine cells	Neuroendocrine
_HMP16_AGTCAACAGTGCAGGT-1	8.51721	16.83	NEPC	Neuroendocrine cells	Neuroendocrine
_HMP16_AGTCAACCAATTGTGC-1	7.18283	15.9235	NEPC	Neuroendocrine cells	Neuroendocrine
_HMP16_AGTCAACCACTACGGC-1	6.90567	16.1952	NEPC	Neuroendocrine cells	Neuroendocrine
_HMP16_AGTCACAAGAATTGCA-1	5.60732	14.9158	NEPC	Neuroendocrine cells	Neuroendocrine
_HMP16_AGTCACAAGAGCAGAA-1	6.05504	17.7679	NEPC	Neuroendocrine cells	Neuroendocrine
_HMP16_AGTCACAAGGGTATAT-1	5.3978	16.5206	NEPC	Neuroendocrine cells	Neuroendocrine
_HMP16_AGTCACACATAGAATG-1	5.23801	16.5085	NEPC	Neuroendocrine cells	Neuroendocrine
_HMP16_AGTCACAGTCTGTGCG-1	6.63399	17.7575	NEPC	Neuroendocrine cells	Neuroendocrine
_HMP16_AGTCACAGTTCTCGTC-1	8.978	11.6846	NEPC	Neuroendocrine cells	Neuroendocrine
_HMP16_AGTCACATCCCAGTGG-1	6.26202	15.4415	NEPC	Neuroendocrine cells	Neuroendocrine
_HMP16_AGTCACATCTTAATCC-1	6.06864	15.8485	NEPC	Neuroendocrine cells	Neuroendocrine
_HMP16_AGTCATGAGAAACCCG-1	8.04851	15.6261	NEPC	Neuroendocrine cells	Neuroendocrine
_HMP16_AGTCATGAGATTAGCA-1	6.0349	15.4395	NEPC	Neuroendocrine cells	Neuroendocrine
_HMP16_AGTCATGCAATTCGTG-1	5.74044	17.5068	NEPC	Neuroendocrine cells	Neuroendocrine
_HMP16_AGTCATGCAGAGGAAA-1	5.90847	17.0135	NEPC	Neuroendocrine cells	Neuroendocrine
_HMP16_AGTCATGCATTCTGTT-1	6.94545	16.3563	NEPC	Neuroendocrine cells	Neuroendocrine
_HMP16_AGTCATGGTACGTGTT-1	6.98736	16.0259	NEPC	Neuroendocrine cells	Neuroendocrine
_HMP16_AGTCATGGTACTCCGG-1	6.87892	17.7644	NEPC	Neuroendocrine cells	Neuroendocrine
_HMP16_AGTCATGGTAGGAGTC-1	6.76568	17.6503	NEPC	Neuroendocrine cells	Neuroendocrine
_HMP16_AGTCATGGTCTCCCTA-1	5.8968	14.855	NEPC	Neuroendocrine cells	Neuroendocrine
_HMP16_AGTCATGTCTTGCAGA-1	7.55387	15.2358	NEPC	Neuroendocrine cells	Neuroendocrine
_HMP16_AGTCTCCAGATGTAGT-1	5.86719	15.297	NEPC	Neuroendocrine cells	Neuroendocrine
_HMP16_AGTCTCCAGCCATTGT-1	7.53106	15.2711	NEPC	Neuroendocrine cells	Neuroendocrine
_HMP16_AGTCTCCCAGAAGTTA-1	7.67881	14.7341	NEPC	Neuroendocrine cells	Neuroendocrine
_HMP16_AGTCTCCTCTCTGCCA-1	5.14382	16.2179	NEPC	Neuroendocrine cells	Neuroendocrine
_HMP16_AGTGACTAGGATGAGA-1	6.83548	16.5664	NEPC	Neuroendocrine cells	Neuroendocrine
_HMP16_AGTGACTAGTTATGGA-1	6.37803	17.4393	NEPC	Neuroendocrine cells	Neuroendocrine
_HMP16_AGTGACTCACGTACAT-1	7.47351	15.5162	NEPC	Neuroendocrine cells	Neuroendocrine
_HMP16_AGTGACTCATTGTACG-1	5.03611	15.0179	NEPC	Neuroendocrine cells	Neuroendocrine
_HMP16_AGTGACTGTCCGGATC-1	4.71556	17.1959	NEPC	Neuroendocrine cells	Neuroendocrine
_HMP16_AGTGACTGTCGACTGC-1	5.82202	15.7923	NEPC	Neuroendocrine cells	Neuroendocrine
_HMP16_AGTGACTGTGACTGTT-1	5.60144	17.3385	NEPC	Neuroendocrine cells	Neuroendocrine
_HMP16_AGTGACTGTGCCTGAC-1	6.09169	15.9081	NEPC	Neuroendocrine cells	Neuroendocrine
_HMP16_AGTGACTTCATCTCTA-1	5.65416	16.1004	NEPC	Neuroendocrine cells	Neuroendocrine
_HMP16_AGTGACTTCTCGAACA-1	7.84291	17.4382	NEPC	Neuroendocrine cells	Neuroendocrine
_HMP16_AGTGATCAGCCTCATA-1	5.31446	15.9969	NEPC	Neuroendocrine cells	Neuroendocrine
_HMP16_AGTGATCAGTCGCCAC-1	5.8485	16.9425	NEPC	Neuroendocrine cells	Neuroendocrine
_HMP16_AGTGATCGTGGCAGAT-1	6.2991	17.1449	NEPC	Neuroendocrine cells	Neuroendocrine
_HMP16_AGTGATCTCTCTCCGA-1	7.71699	16.5988	NEPC	Neuroendocrine cells	Neuroendocrine
_HMP16_AGTGCCGAGATACTGA-1	7.13095	17.5561	NEPC	Neuroendocrine cells	Neuroendocrine
_HMP16_AGTGCCGAGCGAAACC-1	7.9985	16.159	NEPC	Neuroendocrine cells	Neuroendocrine
_HMP16_AGTGCCGCAACCCTCT-1	6.09964	14.7508	NEPC	Neuroendocrine cells	Neuroendocrine
_HMP16_AGTGCCGCACACGCCA-1	5.7388	15.5577	NEPC	Neuroendocrine cells	Neuroendocrine
_HMP16_AGTGCCGCATGGAACG-1	7.22832	15.9738	NEPC	Neuroendocrine cells	Neuroendocrine
_HMP16_AGTGCCGGTCAAGCGA-1	7.01366	17.813	NEPC	Neuroendocrine cells	Neuroendocrine
_HMP16_AGTGCCGTCCTCACTG-1	6.05148	16.7595	NEPC	Neuroendocrine cells	Neuroendocrine
_HMP16_AGTGTTGAGGAGGGTG-1	5.41341	17.3478	NEPC	Neuroendocrine cells	Neuroendocrine
_HMP16_AGTGTTGAGGCATGCA-1	6.49175	17.5953	NEPC	Neuroendocrine cells	Neuroendocrine
_HMP16_AGTGTTGCACATAACC-1	7.04542	17.1785	NEPC	Neuroendocrine cells	Neuroendocrine
_HMP16_AGTGTTGCACGCTGAC-1	7.93163	17.1791	NEPC	Neuroendocrine cells	Neuroendocrine
_HMP16_AGTGTTGCAGCGTGAA-1	8.20803	13.6858	NEPC	Neuroendocrine cells	Neuroendocrine
_HMP16_AGTGTTGCAGGCGTTC-1	6.34046	16.5882	NEPC	Neuroendocrine cells	Neuroendocrine
_HMP16_AGTGTTGGTCTAGATC-1	6.11615	14.7036	NEPC	Neuroendocrine cells	Neuroendocrine
_HMP16_AGTGTTGTCCATCGTC-1	6.34399	17.3612	NEPC	Neuroendocrine cells	Neuroendocrine
_HMP16_AGTGTTGTCCTACGGG-1	8.95481	11.8641	NEPC	Neuroendocrine cells	Neuroendocrine
_HMP16_AGTGTTGTCTAGAACC-1	6.82816	17.7032	NEPC	Neuroendocrine cells	Neuroendocrine
_HMP16_AGTGTTGTCTTCGATT-1	7.72905	16.5374	NEPC	Neuroendocrine cells	Neuroendocrine
_HMP16_AGTTAGCCACAAGCCC-1	6.85377	16.4562	NEPC	Neuroendocrine cells	Neuroendocrine
_HMP16_AGTTAGCCAGCCGTCA-1	6.78697	17.6452	NEPC	Neuroendocrine cells	Neuroendocrine
_HMP16_AGTTAGCCAGTTTGGT-1	6.61198	15.9676	NEPC	Neuroendocrine cells	Neuroendocrine
_HMP16_AGTTAGCTCACTGTTT-1	8.5362	16.7747	NEPC	Neuroendocrine cells	Neuroendocrine
_HMP16_AGTTAGCTCGGACAAG-1	5.75422	17.4576	NEPC	Neuroendocrine cells	Neuroendocrine
_HMP16_AGTTAGCTCTAGACAC-1	7.1961	15.2148	NEPC	Neuroendocrine cells	Neuroendocrine
_HMP16_AGTTAGCTCTGTCCCA-1	6.74868	15.6161	NEPC	Neuroendocrine cells	Neuroendocrine
_HMP16_AGTTCCCAGACTTCGT-1	5.82233	16.4183	NEPC	Neuroendocrine cells	Neuroendocrine
_HMP16_AGTTCCCAGTAGAATC-1	4.35053	16.5147	NEPC	Neuroendocrine cells	Neuroendocrine
_HMP16_AGTTCCCCACTGTGTA-1	4.38716	16.4539	NEPC	Neuroendocrine cells	Neuroendocrine
_HMP16_AGTTCCCCAGTAGTTC-1	5.96802	16.1236	NEPC	Neuroendocrine cells	Neuroendocrine
_HMP16_AGTTCCCGTGACACGA-1	6.84867	17.0624	NEPC	Neuroendocrine cells	Neuroendocrine
_HMP16_AGTTCCCGTGATGGCA-1	6.315	17.5966	NEPC	Neuroendocrine cells	Neuroendocrine
_HMP16_AGTTCCCGTGCAACGA-1	6.19871	17.8036	NEPC	Neuroendocrine cells	Neuroendocrine
_HMP16_AGTTCCCTCAAGGCTT-1	6.45876	15.49	NEPC	Neuroendocrine cells	Neuroendocrine
_HMP16_AGTTCGAAGGAAGAAC-1	7.10927	16.8098	NEPC	Neuroendocrine cells	Neuroendocrine
_HMP16_AGTTCGACAGGCTATT-1	6.00421	16.3854	NEPC	Neuroendocrine cells	Neuroendocrine
_HMP16_ATACCGACAGCGCGTT-1	6.82885	17.5359	NEPC	Neuroendocrine cells	Neuroendocrine
_HMP16_ATACCGACATGTGGTT-1	5.99389	16.2618	NEPC	Neuroendocrine cells	Neuroendocrine
_HMP16_ATACCGATCGCGTTTC-1	6.13501	16.2956	NEPC	Neuroendocrine cells	Neuroendocrine
_HMP16_ATACCGATCGGACCAC-1	8.13471	17.3917	NEPC	Neuroendocrine cells	Neuroendocrine
_HMP16_ATACCGATCTCTGGTC-1	7.57439	15.4277	NEPC	Neuroendocrine cells	Neuroendocrine
_HMP16_ATACCTTCAGTCGCTG-1	6.47887	16.2481	NEPC	Neuroendocrine cells	Neuroendocrine
_HMP16_ATACCTTGTACGATGG-1	7.12225	16.404	NEPC	Neuroendocrine cells	Neuroendocrine
_HMP16_ATACCTTGTTGGTAGG-1	7.02588	15.4992	NEPC	Neuroendocrine cells	Neuroendocrine
_HMP16_ATACCTTTCGTAGGGA-1	6.43938	17.0685	NEPC	Neuroendocrine cells	Neuroendocrine
_HMP16_ATACTTCAGCGGCTCT-1	7.3074	16.7842	NEPC	Neuroendocrine cells	Neuroendocrine
_HMP16_ATACTTCAGTTTGAGA-1	7.01643	17.6945	NEPC	Neuroendocrine cells	Neuroendocrine
_HMP16_ATACTTCTCAGACCGC-1	7.03872	16.0962	NEPC	Neuroendocrine cells	Neuroendocrine
_HMP16_ATACTTCTCTTACACT-1	8.16272	16.8232	NEPC	Neuroendocrine cells	Neuroendocrine
_HMP16_ATAGACCGTCGTGATT-1	6.85466	14.8412	NEPC	Neuroendocrine cells	Neuroendocrine
_HMP16_ATAGACCTCCGGTTCT-1	6.94303	17.6527	NEPC	Neuroendocrine cells	Neuroendocrine
_HMP16_ATAGACCTCGCTCTAC-1	6.32116	17.5004	NEPC	Neuroendocrine cells	Neuroendocrine
_HMP16_ATAGAGAAGATTGTGA-1	7.02183	16.7866	NEPC	Neuroendocrine cells	Neuroendocrine
_HMP16_ATAGAGAAGCTGAGCA-1	7.67635	14.4578	NEPC	Neuroendocrine cells	Neuroendocrine
_HMP16_ATAGAGACAAGGCGTA-1	7.9679	15.1329	NEPC	Neuroendocrine cells	Neuroendocrine
_HMP16_ATAGAGACATTGGGAG-1	7.17195	17.3049	NEPC	Neuroendocrine cells	Neuroendocrine
_HMP16_ATAGAGAGTGTTAACC-1	7.8517	17.1794	NEPC	Neuroendocrine cells	Neuroendocrine
_HMP16_ATAGAGAGTTAAACAG-1	6.831	16.9219	NEPC	Neuroendocrine cells	Neuroendocrine
_HMP16_ATAGAGAGTTGCGGCT-1	4.60517	15.943	NEPC	Neuroendocrine cells	Neuroendocrine
_HMP16_ATAGAGATCCTAGAGT-1	7.67666	14.3037	NEPC	Neuroendocrine cells	Neuroendocrine
_HMP16_ATAGGCTAGCGAAACC-1	7.25597	17.1813	NEPC	Neuroendocrine cells	Neuroendocrine
_HMP16_ATAGGCTAGGATATGT-1	8.75886	12.3061	NEPC	Squamous epithelial cells	epithelial
_HMP16_ATAGGCTCACGACGCT-1	5.53153	16.7031	NEPC	Neuroendocrine cells	Neuroendocrine
_HMP16_ATAGGCTCACGTAGAG-1	6.92603	17.378	NEPC	Neuroendocrine cells	Neuroendocrine
_HMP16_ATAGGCTTCATTCATC-1	6.81799	16.3524	NEPC	Neuroendocrine cells	Neuroendocrine
_HMP16_ATAGGCTTCTGTCGTC-1	7.4141	15.398	NEPC	Neuroendocrine cells	Neuroendocrine
_HMP16_ATATCCTAGATACATG-1	6.0404	17.6483	NEPC	Neuroendocrine cells	Neuroendocrine
_HMP16_ATATCCTAGGTAAGAG-1	7.02242	16.502	NEPC	Neuroendocrine cells	Neuroendocrine
_HMP16_ATATCCTGTAGACGGT-1	8.27957	17.1548	NEPC	Neuroendocrine cells	Neuroendocrine
_HMP16_ATATCCTGTCAACACT-1	6.23266	15.7152	NEPC	Neuroendocrine cells	Neuroendocrine
_HMP16_ATATCCTGTCGCTCGA-1	7.26675	15.2923	NEPC	Neuroendocrine cells	Neuroendocrine
_HMP16_ATATCCTGTCTAACGT-1	6.7229	16.8406	NEPC	Neuroendocrine cells	Neuroendocrine
_HMP16_ATATCCTGTTACCGTA-1	5.06739	16.8569	NEPC	Neuroendocrine cells	Neuroendocrine
_HMP16_ATATCCTTCAAAGCCT-1	6.54294	15.4109	NEPC	Neuroendocrine cells	Neuroendocrine
_HMP16_ATATCCTTCACGGACC-1	6.98888	15.5995	NEPC	Neuroendocrine cells	Neuroendocrine
_HMP16_ATCACAGAGTCAGCCC-1	6.11487	16.8578	NEPC	Neuroendocrine cells	Neuroendocrine
_HMP16_ATCACAGGTAGACAGC-1	6.34115	17.7622	NEPC	Neuroendocrine cells	Neuroendocrine
_HMP16_ATCACAGTCCAAGAGG-1	4.89111	16.7075	NEPC	Neuroendocrine cells	Neuroendocrine
_HMP16_ATCACGACATCATCTT-1	7.38536	16.9927	NEPC	Neuroendocrine cells	Neuroendocrine
_HMP16_ATCACGACATGACTGT-1	7.18705	16.3584	NEPC	Neuroendocrine cells	Neuroendocrine
_HMP16_ATCACGAGTGTGTTTG-1	4.61102	16.9339	NEPC	Islet endocrine cells	Islet-endocrine
_HMP16_ATCACTTAGCCAAGCA-1	7.37982	16.6204	NEPC	Neuroendocrine cells	Neuroendocrine
_HMP16_ATCACTTAGGCAGTCA-1	8.43684	13.0807	NEPC	Neuroendocrine cells	Neuroendocrine
_HMP16_ATCACTTCAGTTCCAA-1	7.01884	15.4405	NEPC	Neuroendocrine cells	Neuroendocrine
_HMP16_ATCACTTCATATGCGT-1	7.69092	15.9374	NEPC	Neuroendocrine cells	Neuroendocrine
_HMP16_ATCACTTGTTCAAACC-1	5.55225	15.4148	NEPC	Neuroendocrine cells	Neuroendocrine
_HMP16_ATCACTTTCATACAGC-1	7.65026	15.2896	NEPC	Neuroendocrine cells	Neuroendocrine
_HMP16_ATCACTTTCCTATTTG-1	6.97525	15.5515	NEPC	Neuroendocrine cells	Neuroendocrine
_HMP16_ATCACTTTCGCCTATC-1	5.0683	15.509	NEPC	Neuroendocrine cells	Neuroendocrine
_HMP16_ATCACTTTCGTGTGGC-1	6.54871	16.6911	NEPC	Neuroendocrine cells	Neuroendocrine
_HMP16_ATCAGGTAGTGGAAGA-1	6.01658	16.3402	NEPC	Neuroendocrine cells	Neuroendocrine
_HMP16_ATCAGGTAGTTGTCAC-1	6.10907	15.7266	NEPC	Neuroendocrine cells	Neuroendocrine
_HMP16_ATCAGGTCAAGGTCGA-1	8.62232	11.0914	NEPC	Neuroendocrine cells	Neuroendocrine
_HMP16_ATCAGGTCACGCTGAC-1	7.00811	17.7526	NEPC	Neuroendocrine cells	Neuroendocrine
_HMP16_ATCAGGTCAGCTTCCT-1	7.75382	15.2905	NEPC	Neuroendocrine cells	Neuroendocrine
_HMP16_ATCAGGTTCACGTCCT-1	7.39255	16.5261	NEPC	Neuroendocrine cells	Neuroendocrine
_HMP16_ATCAGGTTCATTGTTC-1	6.61683	16.132	NEPC	Neuroendocrine cells	Neuroendocrine
_HMP16_ATCAGGTTCTACACTT-1	7.62878	15.5124	NEPC	Neuroendocrine cells	Neuroendocrine
_HMP16_ATCAGGTTCTCAGTCC-1	8.9543	11.7198	NEPC	Neuroendocrine cells	Neuroendocrine
_HMP16_ATCATTCTCGCCATAA-1	7.24938	15.4731	NEPC	Neuroendocrine cells	Neuroendocrine
_HMP16_ATCATTCTCTAGACAC-1	7.71571	15.2385	NEPC	Neuroendocrine cells	Neuroendocrine
_HMP16_ATCCACCAGGTATCTC-1	4.33293	16.0503	NEPC	Neuroendocrine cells	Neuroendocrine
_HMP16_ATCCACCAGGTGGTTG-1	6.34366	15.405	NEPC	Neuroendocrine cells	Neuroendocrine
_HMP16_ATCCACCAGGTTCAGG-1	6.14646	17.1638	NEPC	Neuroendocrine cells	Neuroendocrine
_HMP16_ATCCACCGTAGACTGG-1	7.33339	15.8623	NEPC	Neuroendocrine cells	Neuroendocrine
_HMP16_ATCCACCGTCATGCAT-1	7.02669	17.5562	NEPC	Neuroendocrine cells	Neuroendocrine
_HMP16_ATCCACCGTCCGACGT-1	5.04218	16.6278	NEPC	Neuroendocrine cells	Neuroendocrine
_HMP16_ATCCACCGTCTAACGT-1	7.57844	15.0852	NEPC	Neuroendocrine cells	Neuroendocrine
_HMP16_ATCCACCTCCCATTCG-1	7.7398	15.9726	NEPC	Neuroendocrine cells	Neuroendocrine
_HMP16_ATCCATTAGACCATTC-1	7.91682	16.2099	NEPC	Neuroendocrine cells	Neuroendocrine
_HMP16_ATCCATTCACCAGGTC-1	8.12818	13.8702	NEPC	Neuroendocrine cells	Neuroendocrine
_HMP16_ATCCATTCAGTTCTAG-1	4.87274	15.9582	NEPC	Neuroendocrine cells	Neuroendocrine
_HMP16_ATCCATTCATGAGGGT-1	-0.848932	5.08129	NEPC	Neuroendocrine cells	Neuroendocrine
_HMP16_ATCCATTGTCCTCATC-1	7.42877	16.1271	NEPC	Neuroendocrine cells	Neuroendocrine
_HMP16_ATCCATTTCAGTGGGA-1	5.32088	16.5904	NEPC	Neuroendocrine cells	Neuroendocrine
_HMP16_ATCCATTTCGAGTGAG-1	5.33551	16.6818	NEPC	Neuroendocrine cells	Neuroendocrine
_HMP16_ATCCATTTCGCTGACG-1	6.5721	16.2895	NEPC	Neuroendocrine cells	Neuroendocrine
_HMP16_ATCCCTGCATGGGATG-1	5.0577	17.2944	NEPC	Neuroendocrine cells	Neuroendocrine
_HMP16_ATCCCTGGTAGATTAG-1	7.77865	16.8314	NEPC	Neuroendocrine cells	Neuroendocrine
_HMP16_ATCCCTGGTCGCATCG-1	6.01676	17.7557	NEPC	Neuroendocrine cells	Neuroendocrine
_HMP16_ATCCCTGGTTTACTGG-1	8.06183	15.5638	NEPC	Neuroendocrine cells	Neuroendocrine
_HMP16_ATCCCTGTCAGCATTG-1	5.47621	15.8247	NEPC	Neuroendocrine cells	Neuroendocrine
_HMP16_ATCCCTGTCCCGTTCA-1	6.08112	15.7722	NEPC	Neuroendocrine cells	Neuroendocrine
_HMP16_ATCCCTGTCTAACACG-1	6.77325	15.4251	NEPC	Neuroendocrine cells	Neuroendocrine
_HMP16_ATCCGTCAGGTACCTT-1	9.31844	11.1874	NEPC	Neuroendocrine cells	Neuroendocrine
_HMP16_ATCCGTCAGTAAAGCT-1	7.68714	15.409	NEPC	Neuroendocrine cells	Neuroendocrine
_HMP16_ATCCGTCCAAAGCACG-1	8.89123	11.6715	NEPC	Neuroendocrine cells	Neuroendocrine
_HMP16_ATCCGTCTCAAGATAG-1	5.2018	17.2535	NEPC	Neuroendocrine cells	Neuroendocrine
_HMP16_ATCCTATAGCATGTTC-1	7.67062	17.6711	NEPC	Neuroendocrine cells	Neuroendocrine
_HMP16_ATCCTATAGTGAGGTC-1	8.93247	11.9193	NEPC	Neuroendocrine cells	Neuroendocrine
_HMP16_ATCCTATAGTGGTGGT-1	5.3317	17.0242	NEPC	Neuroendocrine cells	Neuroendocrine
_HMP16_ATCCTATCACTACACA-1	5.46621	15.8918	NEPC	Neuroendocrine cells	Neuroendocrine
_HMP16_ATCCTATCATAGAATG-1	5.09958	15.5885	NEPC	Neuroendocrine cells	Neuroendocrine
_HMP16_ATCCTATCATGTACGT-1	7.76824	15.3433	NEPC	Neuroendocrine cells	Neuroendocrine
_HMP16_ATCCTATGTGGGCTTC-1	6.79945	16.3509	NEPC	Neuroendocrine cells	Neuroendocrine
_HMP16_ATCCTATTCACTGGGC-1	7.51105	16.0897	NEPC	Neuroendocrine cells	Neuroendocrine
_HMP16_ATCGATGAGGAGGCAG-1	6.8848	17.1541	NEPC	Neuroendocrine cells	Neuroendocrine
_HMP16_ATCGATGCACAGCCAC-1	7.03014	17.2508	NEPC	Neuroendocrine cells	Neuroendocrine
_HMP16_ATCGATGCAGCGATTT-1	6.51035	15.9131	NEPC	Neuroendocrine cells	Neuroendocrine
_HMP16_ATCGATGCATTGAGGG-1	5.3961	16.4053	NEPC	Neuroendocrine cells	Neuroendocrine
_HMP16_ATCGATGGTACAAGTA-1	5.26851	17.2726	NEPC	Neuroendocrine cells	Neuroendocrine
_HMP16_ATCGATGGTAGCTGTT-1	6.58853	15.399	NEPC	Neuroendocrine cells	Neuroendocrine
_HMP16_ATCGCCTAGTCCGTCG-1	7.87954	15.2816	NEPC	Neuroendocrine cells	Neuroendocrine
_HMP16_ATCGCCTAGTTACGTC-1	9.23463	11.4623	NEPC	Neuroendocrine cells	Neuroendocrine
_HMP16_ATCGCCTCAATCCTAG-1	5.88513	15.0213	NEPC	Neuroendocrine cells	Neuroendocrine
_HMP16_ATCGCCTGTCTACGAT-1	6.31346	15.8205	NEPC	Neuroendocrine cells	Neuroendocrine
_HMP16_ATCGCCTTCAAGGCTT-1	6.53459	16.596	NEPC	Neuroendocrine cells	Neuroendocrine
_HMP16_ATCGCCTTCGAAGAAT-1	7.02064	16.9252	NEPC	Neuroendocrine cells	Neuroendocrine
_HMP16_ATCGCCTTCTTTGCGC-1	6.07889	16.5077	NEPC	Neuroendocrine cells	Neuroendocrine
_HMP16_ATCGGATAGCGAGTCA-1	8.69412	12.4062	NEPC	Neuroendocrine cells	Neuroendocrine
_HMP16_ATCGGATAGTAGTGCG-1	8.60954	12.608	NEPC	Neuroendocrine cells	Neuroendocrine
_HMP16_ATCGGATAGTGTCATC-1	5.81177	17.7884	NEPC	Neuroendocrine cells	Neuroendocrine
_HMP16_ATCGGATTCCACTAGA-1	6.79879	16.4198	NEPC	Neuroendocrine cells	Neuroendocrine
_HMP16_ATCGGCGCAAACCGGA-1	7.5002	16.8373	NEPC	Neuroendocrine cells	Neuroendocrine
_HMP16_ATCGGCGCAAGCTGCC-1	8.51406	16.7641	NEPC	Neuroendocrine cells	Neuroendocrine
_HMP16_ATCGGCGCAGCAGTTT-1	6.34961	15.8414	NEPC	Neuroendocrine cells	Neuroendocrine
_HMP16_ATCGGCGTCGCTGACG-1	5.15206	16.6204	NEPC	Islet endocrine cells	Islet-endocrine
_HMP16_ATCGGCGTCTCGTGGG-1	5.67407	15.9208	NEPC	Islet endocrine cells	Islet-endocrine
_HMP16_ATCGTAGAGAACGTGC-1	5.84421	16.5012	NEPC	Neuroendocrine cells	Neuroendocrine
_HMP16_ATCGTAGGTGTATTCG-1	6.03309	15.8353	NEPC	Neuroendocrine cells	Neuroendocrine
_HMP16_ATCGTAGGTTAAGTCC-1	5.43995	16.2381	NEPC	Neuroendocrine cells	Neuroendocrine
_HMP16_ATCGTAGTCAAACGTC-1	6.38997	16.2173	NEPC	Neuroendocrine cells	Neuroendocrine
_HMP16_ATCGTAGTCAAGCCGC-1	6.39828	16.5311	NEPC	Neuroendocrine cells	Neuroendocrine
_HMP16_ATCGTAGTCAGACTGT-1	5.31656	16.002	NEPC	Neuroendocrine cells	Neuroendocrine
_HMP16_ATCGTAGTCCTCAGGG-1	5.34494	15.5464	NEPC	Neuroendocrine cells	Neuroendocrine
_HMP16_ATCGTAGTCGGTTAGT-1	6.44037	15.8124	NEPC	Neuroendocrine cells	Neuroendocrine
_HMP16_ATCGTAGTCTCCGATC-1	5.10454	16.84	NEPC	Neuroendocrine cells	Neuroendocrine
_HMP16_ATCGTCCCAGTCAGTT-1	8.03735	15.2717	NEPC	Neuroendocrine cells	Neuroendocrine
_HMP16_ATCGTCCTCAGTGTGT-1	5.84855	17.3191	NEPC	Neuroendocrine cells	Neuroendocrine
_HMP16_ATCGTCCTCATGCAGT-1	5.07426	17.3563	NEPC	Neuroendocrine cells	Neuroendocrine
_HMP16_ATCGTCCTCCACGGGT-1	5.34816	15.9117	NEPC	Neuroendocrine cells	Neuroendocrine
_HMP16_ATCGTCCTCCATTGCC-1	6.81567	15.668	NEPC	Neuroendocrine cells	Neuroendocrine
_HMP16_ATCGTCCTCTCGTGGG-1	5.64181	17.2887	NEPC	Neuroendocrine cells	Neuroendocrine
_HMP16_ATCGTGAAGCGCCCAT-1	6.56186	15.9198	NEPC	Neuroendocrine cells	Neuroendocrine
_HMP16_ATCGTGAAGCTGAAGC-1	5.61725	17.7438	NEPC	Neuroendocrine cells	Neuroendocrine
_HMP16_ATCGTGACAAGACTGG-1	6.3341	16.9076	NEPC	Neuroendocrine cells	Neuroendocrine
_HMP16_ATCGTGATCTACTGAG-1	-0.278157	4.81998	NEPC	Corneal and conjunctival epithelial cells	epithelial
_HMP16_ATCGTGATCTGTAACG-1	5.75596	17.6921	NEPC	Neuroendocrine cells	Neuroendocrine
_HMP16_ATCGTGATCTGTCCGT-1	6.9609	15.9741	NEPC	Neuroendocrine cells	Neuroendocrine
_HMP16_ATCTCTAAGCTTTGTG-1	7.25655	17.8028	NEPC	Neuroendocrine cells	Neuroendocrine
_HMP16_ATCTCTAGTGCCTGCA-1	8.79169	12.0224	NEPC	Squamous epithelial cells	epithelial
_HMP16_ATCTCTAGTTTCACTT-1	4.16147	16.2663	NEPC	Neuroendocrine cells	Neuroendocrine
_HMP16_ATCTCTATCTTGCGCT-1	5.90694	17.0589	NEPC	Neuroendocrine cells	Neuroendocrine
_HMP16_ATCTTCAAGCCAAGTG-1	5.71912	17.5449	NEPC	Neuroendocrine cells	Neuroendocrine
_HMP16_ATCTTCAAGGGAGTGG-1	4.20613	16.294	NEPC	Neuroendocrine cells	Neuroendocrine
_HMP16_ATCTTCACACGACTAT-1	7.76249	17.2829	NEPC	Neuroendocrine cells	Neuroendocrine
_HMP16_ATCTTCATCAGCGGAA-1	5.24962	17.171	NEPC	Neuroendocrine cells	Neuroendocrine
_HMP16_ATGAAAGAGGAGATAG-1	7.60173	15.5227	NEPC	Neuroendocrine cells	Neuroendocrine
_HMP16_ATGAAAGCACCAATTG-1	9.15545	11.3847	NEPC	Neuroendocrine cells	Neuroendocrine
_HMP16_ATGAAAGCATGCCGGT-1	7.3352	16.4417	NEPC	Neuroendocrine cells	Neuroendocrine
_HMP16_ATGAAAGGTACGGGAT-1	6.05322	15.9702	NEPC	Neuroendocrine cells	Neuroendocrine
_HMP16_ATGAAAGTCGCTCTAC-1	5.48142	16.36	NEPC	Neuroendocrine cells	Neuroendocrine
_HMP16_ATGAAAGTCGGTTCAA-1	6.66867	17.4687	NEPC	Neuroendocrine cells	Neuroendocrine
_HMP16_ATGACCAAGCGTCAAG-1	7.4923	17.1138	NEPC	Neuroendocrine cells	Neuroendocrine
_HMP16_ATGACCAAGGGAGAAT-1	7.88131	15.8541	NEPC	Neuroendocrine cells	Neuroendocrine
_HMP16_ATGACCACAAGAAATC-1	6.92311	15.0126	NEPC	Neuroendocrine cells	Neuroendocrine
_HMP16_ATGACCACAAGCACCC-1	6.14418	15.6077	NEPC	Neuroendocrine cells	Neuroendocrine
_HMP16_ATGACCAGTACCTGTA-1	7.50793	15.0609	NEPC	Neuroendocrine cells	Neuroendocrine
_HMP16_ATGACCAGTGCACAAG-1	7.82401	16.8854	NEPC	Neuroendocrine cells	Neuroendocrine
_HMP16_ATGACCAGTTGCCGAC-1	6.0125	16.8102	NEPC	Neuroendocrine cells	Neuroendocrine
_HMP16_ATGACCATCGCTGTCT-1	7.8174	16.3071	NEPC	Neuroendocrine cells	Neuroendocrine
_HMP16_ATGAGGGAGCACCGTC-1	5.52833	17.2657	NEPC	Islet endocrine cells	Islet-endocrine
_HMP16_ATGAGGGAGCTAGAAT-1	7.90921	14.8159	NEPC	Neuroendocrine cells	Neuroendocrine
_HMP16_ATGAGGGCAGGATTCT-1	5.92893	16.1569	NEPC	Neuroendocrine cells	Neuroendocrine
_HMP16_ATGAGGGCAGGGTCTC-1	5.51323	17.3147	NEPC	Neuroendocrine cells	Neuroendocrine
_HMP16_ATGAGGGCAGGTGAGT-1	5.45626	17.2617	NEPC	Neuroendocrine cells	Neuroendocrine
_HMP16_ATGAGGGCATATGCGT-1	6.35699	16.2907	NEPC	Neuroendocrine cells	Neuroendocrine
_HMP16_ATGAGGGGTTACTCAG-1	8.3187	17.3182	NEPC	Neuroendocrine cells	Neuroendocrine
_HMP16_ATGAGGGTCGTTATCT-1	6.09892	15.7975	NEPC	Neuroendocrine cells	Neuroendocrine
_HMP16_ATGAGGGTCGTTCCCA-1	6.58832	15.9868	NEPC	Neuroendocrine cells	Neuroendocrine
_HMP16_ATGAGTCAGAAATTGC-1	8.53773	16.9023	NEPC	Neuroendocrine cells	Neuroendocrine
_HMP16_ATGAGTCAGGTACCTT-1	5.38541	16.4062	NEPC	Neuroendocrine cells	Neuroendocrine
_HMP16_ATGAGTCGTATGGTTC-1	5.89255	17.46	NEPC	Neuroendocrine cells	Neuroendocrine
_HMP16_ATGATCGCAGAAGCGT-1	6.73367	16.6114	NEPC	Neuroendocrine cells	Neuroendocrine
_HMP16_ATGATCGCAGAGGAAA-1	7.72232	17.044	NEPC	Neuroendocrine cells	Neuroendocrine
_HMP16_ATGATCGGTACCCACG-1	6.98479	17.288	NEPC	Neuroendocrine cells	Neuroendocrine
_HMP16_ATGATCGGTCTTCATT-1	7.3397	17.23	NEPC	Neuroendocrine cells	Neuroendocrine
_HMP16_ATGATCGGTTTCCCAC-1	8.0529	16.6525	NEPC	Neuroendocrine cells	Neuroendocrine
_HMP16_ATGCATGCAAGAAATC-1	7.75363	16.5925	NEPC	Neuroendocrine cells	Neuroendocrine
_HMP16_ATGCATGTCCAACCGG-1	6.53337	17.2547	NEPC	Neuroendocrine cells	Neuroendocrine
_HMP16_ATGCATGTCGAGCTGC-1	5.10423	17.1223	NEPC	Neuroendocrine cells	Neuroendocrine
_HMP16_ATGCCTCCAATCGCAT-1	6.24632	16.4654	NEPC	Neuroendocrine cells	Neuroendocrine
_HMP16_ATGCCTCCACCCAACG-1	5.70919	15.0183	NEPC	Neuroendocrine cells	Neuroendocrine
_HMP16_ATGCCTCCAGAGTCAG-1	7.58833	15.5659	NEPC	Neuroendocrine cells	Neuroendocrine
_HMP16_ATGCCTCCATAAGCGG-1	6.73673	16.151	NEPC	Neuroendocrine cells	Neuroendocrine
_HMP16_ATGCCTCGTCATAAAG-1	7.14533	15.1672	NEPC	Neuroendocrine cells	Neuroendocrine
_HMP16_ATGCCTCTCCAACCAA-1	6.13772	15.614	NEPC	Neuroendocrine cells	Neuroendocrine
_HMP16_ATGCCTCTCTCGAGTA-1	5.49508	17.083	NEPC	Neuroendocrine cells	Neuroendocrine
_HMP16_ATGCCTCTCTCTGGTC-1	7.30755	15.1542	NEPC	Neuroendocrine cells	Neuroendocrine
_HMP16_ATGCGATCAGACCAGA-1	5.01685	16.9465	NEPC	Neuroendocrine cells	Neuroendocrine
_HMP16_ATGCGATCATTGACTG-1	8.8782	11.8455	NEPC	Neuroendocrine cells	Neuroendocrine
_HMP16_ATGCGATGTAAGCGGT-1	7.02523	15.9721	NEPC	Neuroendocrine cells	Neuroendocrine
_HMP16_ATGCGATGTAGGACTG-1	7.37668	16.1407	NEPC	Neuroendocrine cells	Neuroendocrine
_HMP16_ATGCGATGTTGGGATG-1	5.55374	17.3874	NEPC	Neuroendocrine cells	Neuroendocrine
_HMP16_ATGCGATGTTTGATCG-1	5.72105	17.1032	NEPC	Neuroendocrine cells	Neuroendocrine
_HMP16_ATGCGATTCCGGACTG-1	7.1152	17.0041	NEPC	Neuroendocrine cells	Neuroendocrine
_HMP16_ATGCGATTCTGCTAGA-1	6.12718	16.9172	NEPC	Neuroendocrine cells	Neuroendocrine
_HMP16_ATGGAGGCATCCGTTC-1	7.90909	14.7103	NEPC	Neuroendocrine cells	Neuroendocrine
_HMP16_ATGGAGGTCAGAGCGA-1	6.85218	17.1964	NEPC	Neuroendocrine cells	Neuroendocrine
_HMP16_ATGGAGGTCTTAGCTT-1	7.01888	17.2309	NEPC	Neuroendocrine cells	Neuroendocrine
_HMP16_ATGGATCAGTGCAAAT-1	4.59586	16.6809	NEPC	Neuroendocrine cells	Neuroendocrine
_HMP16_ATGGATCAGTTCTCTT-1	7.6358	14.9116	NEPC	Neuroendocrine cells	Neuroendocrine
_HMP16_ATGGATCGTACCAGAG-1	6.19168	16.7348	NEPC	Neuroendocrine cells	Neuroendocrine
_HMP16_ATGGATCGTGTGTCGC-1	8.10554	13.899	NEPC	Neuroendocrine cells	Neuroendocrine
_HMP16_ATGGGAGAGCACTCCG-1	4.47829	16.6202	NEPC	Islet endocrine cells	Islet-endocrine
_HMP16_ATGGGAGGTTTACCTT-1	7.98414	15.3407	NEPC	Neuroendocrine cells	Neuroendocrine
_HMP16_ATGGGTTAGCCATGCC-1	7.54558	16.6282	NEPC	Neuroendocrine cells	Neuroendocrine
_HMP16_ATGGGTTAGGAGGTTC-1	7.92984	15.3915	NEPC	Neuroendocrine cells	Neuroendocrine
_HMP16_ATGGGTTAGTCATAGA-1	6.17239	15.5015	NEPC	Neuroendocrine cells	Neuroendocrine
_HMP16_ATGGGTTAGTTCAACC-1	7.1555	15.7909	NEPC	Neuroendocrine cells	Neuroendocrine
_HMP16_ATGGGTTCAAGACGAC-1	6.57877	16.6268	NEPC	Neuroendocrine cells	Neuroendocrine
_HMP16_ATGGGTTCACAATGTC-1	6.18543	16.7244	NEPC	Neuroendocrine cells	Neuroendocrine
_HMP16_ATGGGTTCATCCTGTC-1	7.7508	14.799	NEPC	Neuroendocrine cells	Neuroendocrine
_HMP16_ATGGGTTGTAGACTGG-1	8.05348	16.6341	NEPC	Neuroendocrine cells	Neuroendocrine
_HMP16_ATGGGTTGTGACTCTA-1	5.83495	16.8206	NEPC	Neuroendocrine cells	Neuroendocrine
_HMP16_ATGGGTTTCAGAACCT-1	7.59656	15.0034	NEPC	Neuroendocrine cells	Neuroendocrine
_HMP16_ATGGTTGCACTACGGC-1	7.86981	15.329	NEPC	Neuroendocrine cells	Neuroendocrine
_HMP16_ATGGTTGCATGGCTAT-1	7.52335	15.9629	NEPC	Neuroendocrine cells	Neuroendocrine
_HMP16_ATGGTTGGTATCTCTT-1	6.95229	17.6389	NEPC	Neuroendocrine cells	Neuroendocrine
_HMP16_ATGGTTGGTCCCGCAA-1	6.90736	17.0562	NEPC	Neuroendocrine cells	Neuroendocrine
_HMP16_ATGGTTGGTCGGATTT-1	4.52806	16.6157	NEPC	Neuroendocrine cells	Neuroendocrine
_HMP16_ATGGTTGGTTAAGTCC-1	6.61014	17.1174	NEPC	Neuroendocrine cells	Neuroendocrine
_HMP16_ATGGTTGTCACCTGTC-1	7.06504	16.6035	NEPC	Neuroendocrine cells	Neuroendocrine
_HMP16_ATGTCCCAGCACCGAA-1	7.64142	16.3875	NEPC	Neuroendocrine cells	Neuroendocrine
_HMP16_ATGTCCCAGCCAGAGT-1	6.22827	16.5406	NEPC	Neuroendocrine cells	Neuroendocrine
_HMP16_ATGTCCCAGCGAACTG-1	6.85329	17.8044	NEPC	Neuroendocrine cells	Neuroendocrine
_HMP16_ATGTCCCAGCGTGAGT-1	6.42293	14.9785	NEPC	Neuroendocrine cells	Neuroendocrine
_HMP16_ATGTCCCAGGCCTTGC-1	5.84598	14.7831	NEPC	Neuroendocrine cells	Neuroendocrine
_HMP16_ATGTCCCAGTCACGAG-1	9.08247	11.4716	NEPC	Neuroendocrine cells	Neuroendocrine
_HMP16_ATGTCCCCAATAGGAT-1	9.04921	11.6958	NEPC	Neuroendocrine cells	Neuroendocrine
_HMP16_ATGTCCCCATGGGTTT-1	7.78836	16.4023	NEPC	Neuroendocrine cells	Neuroendocrine
_HMP16_ATGTCCCGTGGCTGCT-1	6.43208	17.2886	NEPC	Neuroendocrine cells	Neuroendocrine
_HMP16_ATGTCCCTCAGCGCAC-1	8.25641	16.7042	NEPC	Neuroendocrine cells	Neuroendocrine
_HMP16_ATGTCTTAGGATTCAA-1	6.35544	16.1295	NEPC	Neuroendocrine cells	Neuroendocrine
_HMP16_ATGTCTTCAGTATGAA-1	5.34683	16.3763	NEPC	Neuroendocrine cells	Neuroendocrine
_HMP16_ATGTCTTGTACGACTT-1	7.46232	17.0656	NEPC	Neuroendocrine cells	Neuroendocrine
_HMP16_ATGTCTTGTTAGAAGT-1	7.41598	16.9989	NEPC	Neuroendocrine cells	Neuroendocrine
_HMP16_ATGTCTTGTTTAGAGA-1	7.51139	14.8197	NEPC	Neuroendocrine cells	Neuroendocrine
_HMP16_ATGTCTTTCCCTATTA-1	7.15293	15.5957	NEPC	Neuroendocrine cells	Neuroendocrine
_HMP16_ATGTCTTTCGTCCATC-1	6.11781	15.8299	NEPC	Neuroendocrine cells	Neuroendocrine
_HMP16_ATTACCTAGTGCGACA-1	5.97532	17.6516	NEPC	Neuroendocrine cells	Neuroendocrine
_HMP16_ATTACCTAGTTGGACG-1	7.30406	17.6521	NEPC	Neuroendocrine cells	Neuroendocrine
_HMP16_ATTACCTCAAAGACGC-1	7.30516	15.9534	NEPC	Neuroendocrine cells	Neuroendocrine
_HMP16_ATTACCTCATCATTGG-1	6.63634	16.609	NEPC	Neuroendocrine cells	Neuroendocrine
_HMP16_ATTACCTGTCTTGAGT-1	4.51169	16.0604	NEPC	Neuroendocrine cells	Neuroendocrine
_HMP16_ATTACCTGTGCCCACA-1	6.03888	17.1627	NEPC	Neuroendocrine cells	Neuroendocrine
_HMP16_ATTACCTGTGGACTGA-1	6.08623	16.0306	NEPC	Neuroendocrine cells	Neuroendocrine
_HMP16_ATTACCTTCGGTAAGG-1	6.0772	17.6307	NEPC	Neuroendocrine cells	Neuroendocrine
_HMP16_ATTACTCCAAATCCCA-1	6.66235	15.2979	NEPC	Neuroendocrine cells	Neuroendocrine
_HMP16_ATTACTCCAATGAACA-1	6.59845	15.632	NEPC	Neuroendocrine cells	Neuroendocrine
_HMP16_ATTACTCCACTCCGGA-1	8.47615	16.7868	NEPC	Neuroendocrine cells	Neuroendocrine
_HMP16_ATTACTCGTTTGAAAG-1	5.56076	16.3778	NEPC	Neuroendocrine cells	Neuroendocrine
_HMP16_ATTACTCTCTAGATCG-1	7.08345	16.0848	NEPC	Neuroendocrine cells	Neuroendocrine
_HMP16_ATTACTCTCTCACGAA-1	6.04582	16.9391	NEPC	Neuroendocrine cells	Neuroendocrine
_HMP16_ATTACTCTCTTCTGTA-1	4.27998	16.1754	NEPC	Neuroendocrine cells	Neuroendocrine
_HMP16_ATTATCCAGCGACATG-1	6.92243	16.3181	NEPC	Neuroendocrine cells	Neuroendocrine
_HMP16_ATTATCCAGTGACCTT-1	6.76154	16.9711	NEPC	Neuroendocrine cells	Neuroendocrine
_HMP16_ATTATCCCAACCCTCT-1	7.48922	16.8463	NEPC	Neuroendocrine cells	Neuroendocrine
_HMP16_ATTATCCCAGGAATCG-1	5.87397	15.8593	NEPC	Neuroendocrine cells	Neuroendocrine
_HMP16_ATTATCCGTCCTGAAT-1	7.25324	15.5862	NEPC	Neuroendocrine cells	Neuroendocrine
_HMP16_ATTATCCGTGAGCCAA-1	5.41949	16.0864	NEPC	Squamous epithelial cells	epithelial
_HMP16_ATTATCCTCCGTAGTA-1	5.70015	16.9298	NEPC	Neuroendocrine cells	Neuroendocrine
_HMP16_ATTATCCTCGTCAGAT-1	5.91555	14.7889	NEPC	Neuroendocrine cells	Neuroendocrine
_HMP16_ATTCACTAGACCTCCG-1	5.67086	15.9475	NEPC	Neuroendocrine cells	Neuroendocrine
_HMP16_ATTCACTAGTTGGCTT-1	7.5915	16.1774	NEPC	Neuroendocrine cells	Neuroendocrine
_HMP16_ATTCACTCATCGAGCC-1	6.34322	16.5534	NEPC	Neuroendocrine cells	Neuroendocrine
_HMP16_ATTCACTTCCGTATAG-1	5.77013	17.1943	NEPC	Neuroendocrine cells	Neuroendocrine
_HMP16_ATTCACTTCTGGGAGA-1	6.93868	16.1779	NEPC	Neuroendocrine cells	Neuroendocrine
_HMP16_ATTCAGGAGAAAGCGA-1	6.79511	17.634	NEPC	Neuroendocrine cells	Neuroendocrine
_HMP16_ATTCAGGAGACCCGCT-1	4.82745	17.1977	NEPC	Neuroendocrine cells	Neuroendocrine
_HMP16_ATTCAGGAGGCGAACT-1	5.31387	16.3559	NEPC	Islet endocrine cells	Islet-endocrine
_HMP16_ATTCAGGAGTGTTCAC-1	6.92511	16.0527	NEPC	Neuroendocrine cells	Neuroendocrine
_HMP16_ATTCAGGGTCCAAATC-1	6.62096	16.3145	NEPC	Neuroendocrine cells	Neuroendocrine
_HMP16_ATTCAGGGTCGTTGCG-1	7.21152	16.5844	NEPC	Neuroendocrine cells	Neuroendocrine
_HMP16_ATTCAGGGTGCAACAG-1	7.71925	15.715	NEPC	Neuroendocrine cells	Neuroendocrine
_HMP16_ATTCAGGTCCGGCTTT-1	6.78405	16.2716	NEPC	Neuroendocrine cells	Neuroendocrine
_HMP16_ATTCAGGTCGTAACAC-1	7.30352	15.1367	NEPC	Neuroendocrine cells	Neuroendocrine
_HMP16_ATTCATCAGAAGCGCT-1	7.33056	15.4978	NEPC	Neuroendocrine cells	Neuroendocrine
_HMP16_ATTCATCAGCAATTAG-1	4.31831	16.3277	NEPC	Neuroendocrine cells	Neuroendocrine
_HMP16_ATTCATCAGGCATCTT-1	7.16815	15.3604	NEPC	Neuroendocrine cells	Neuroendocrine
_HMP16_ATTCATCCATGCCGAC-1	8.15604	15.9612	NEPC	Neuroendocrine cells	Neuroendocrine
_HMP16_ATTCATCGTGATACAA-1	6.82619	15.9036	NEPC	Neuroendocrine cells	Neuroendocrine
_HMP16_ATTCATCTCCTCAGGG-1	7.2017	15.9308	NEPC	Neuroendocrine cells	Neuroendocrine
_HMP16_ATTCCATCATGAGGGT-1	4.91877	16.5427	NEPC	Islet endocrine cells	Islet-endocrine
_HMP16_ATTCCATGTAGCGCCT-1	6.76515	16.3663	NEPC	Neuroendocrine cells	Neuroendocrine
_HMP16_ATTCCATGTAGTACGG-1	6.65025	16.8975	NEPC	Neuroendocrine cells	Neuroendocrine
_HMP16_ATTCCATGTCGTAATC-1	5.86733	17.2023	NEPC	Neuroendocrine cells	Neuroendocrine
_HMP16_ATTCCATTCGAAGGAC-1	5.8631	15.2368	NEPC	Neuroendocrine cells	Neuroendocrine
_HMP16_ATTCCCGAGGTAAACT-1	5.50188	16.005	NEPC	Neuroendocrine cells	Neuroendocrine
_HMP16_ATTCCCGCAACGGTAG-1	8.81295	11.9939	NEPC	Squamous epithelial cells	epithelial
_HMP16_ATTCCCGCATATCTGG-1	7.20557	16.8147	NEPC	Neuroendocrine cells	Neuroendocrine
_HMP16_ATTCCCGCATGGCACC-1	5.22249	17.1192	NEPC	Neuroendocrine cells	Neuroendocrine
_HMP16_ATTCCCGGTATACGGG-1	7.88954	16.3251	NEPC	Neuroendocrine cells	Neuroendocrine
_HMP16_ATTCCCGGTCAGACTT-1	6.8914	16.4119	NEPC	Neuroendocrine cells	Neuroendocrine
_HMP16_ATTCCCGGTCGCAGTC-1	5.56745	16.3734	NEPC	Neuroendocrine cells	Neuroendocrine
_HMP16_ATTCCCGTCACCATGA-1	7.97514	16.4322	NEPC	Neuroendocrine cells	Neuroendocrine
_HMP16_ATTCCCGTCAGCGCAC-1	6.41645	15.262	NEPC	Neuroendocrine cells	Neuroendocrine
_HMP16_ATTCCCGTCCATGCAA-1	6.736	15.4239	NEPC	Neuroendocrine cells	Neuroendocrine
_HMP16_ATTCCCGTCCGTGTAA-1	7.88226	15.0236	NEPC	Neuroendocrine cells	Neuroendocrine
_HMP16_ATTCCCGTCTTCCTAA-1	6.37879	16.1291	NEPC	Neuroendocrine cells	Neuroendocrine
_HMP16_ATTCCTAGTCTTACAG-1	5.52025	16.3169	NEPC	Neuroendocrine cells	Neuroendocrine
_HMP16_ATTCCTAGTTCCGCAG-1	7.47951	16.2289	NEPC	Neuroendocrine cells	Neuroendocrine
_HMP16_ATTCGTTTCTATGCCC-1	7.40917	15.2981	NEPC	Neuroendocrine cells	Neuroendocrine
_HMP16_ATTCGTTTCTCTGCTG-1	7.21517	15.0326	NEPC	Neuroendocrine cells	Neuroendocrine
_HMP16_ATTCTACAGCACCAGA-1	5.96403	17.1502	NEPC	Neuroendocrine cells	Neuroendocrine
_HMP16_ATTCTACAGGATAATC-1	6.19798	16.4737	NEPC	Neuroendocrine cells	Neuroendocrine
_HMP16_ATTCTACAGTAGGTTA-1	6.16665	14.7426	NEPC	Neuroendocrine cells	Neuroendocrine
_HMP16_ATTCTACGTGGAACAC-1	7.06612	16.3586	NEPC	Neuroendocrine cells	Neuroendocrine
_HMP16_ATTCTACTCAGACTGT-1	7.47519	16.1996	NEPC	Neuroendocrine cells	Neuroendocrine
_HMP16_ATTCTTGAGGAGGCAG-1	4.88153	16.4478	NEPC	Neuroendocrine cells	Neuroendocrine
_HMP16_ATTCTTGAGGGAGGTG-1	5.48782	16.1762	NEPC	Neuroendocrine cells	Neuroendocrine
_HMP16_ATTCTTGAGTAACGAT-1	7.33857	17.4412	NEPC	Neuroendocrine cells	Neuroendocrine
_HMP16_ATTCTTGAGTCGGGAT-1	7.49205	15.7096	NEPC	Neuroendocrine cells	Neuroendocrine
_HMP16_ATTCTTGAGTGCTCGC-1	7.83186	14.9701	NEPC	Neuroendocrine cells	Neuroendocrine
_HMP16_ATTCTTGCAACCACGC-1	7.38401	16.1325	NEPC	Neuroendocrine cells	Neuroendocrine
_HMP16_ATTCTTGCAGACGCTC-1	9.46927	11.1124	NEPC	Neuroendocrine cells	Neuroendocrine
_HMP16_ATTCTTGCAGTCGGTC-1	6.59879	16.8529	NEPC	Neuroendocrine cells	Neuroendocrine
_HMP16_ATTCTTGCATACTTTC-1	5.37708	16.3497	NEPC	Neuroendocrine cells	Neuroendocrine
_HMP16_ATTCTTGGTGCATACT-1	6.24448	15.0453	NEPC	Neuroendocrine cells	Neuroendocrine
_HMP16_ATTCTTGGTGGGTCAA-1	5.3214	16.5043	NEPC	Neuroendocrine cells	Neuroendocrine
_HMP16_ATTCTTGTCATAGCAC-1	5.16994	15.5296	NEPC	Neuroendocrine cells	Neuroendocrine
_HMP16_ATTGGGTAGAATTGCA-1	5.3425	17.3642	NEPC	Neuroendocrine cells	Neuroendocrine
_HMP16_ATTGGGTAGATCCTAC-1	5.2522	16.1423	NEPC	Squamous epithelial cells	epithelial
_HMP16_ATTGGGTAGCTTAGTC-1	5.00974	14.9787	NEPC	Neuroendocrine cells	Neuroendocrine
_HMP16_ATTGGGTCATAGAATG-1	-3.17662	6.68788	NEPC	Squamous epithelial cells	epithelial
_HMP16_ATTGGGTCATCCGAAT-1	7.27185	15.8434	NEPC	Neuroendocrine cells	Neuroendocrine
_HMP16_ATTGGGTGTACCCGCA-1	6.08213	16.2508	NEPC	Neuroendocrine cells	Neuroendocrine
_HMP16_ATTGGGTGTGAATGAT-1	6.55948	17.9429	NEPC	Neuroendocrine cells	Neuroendocrine
_HMP16_ATTGGGTTCCTCTTTC-1	6.38245	15.7807	NEPC	Neuroendocrine cells	Neuroendocrine
_HMP16_ATTGGGTTCTGCTGAA-1	5.26531	16.6442	NEPC	Neuroendocrine cells	Neuroendocrine
_HMP16_ATTGTTCAGGTGCCTC-1	4.37591	16.2643	NEPC	Neuroendocrine cells	Neuroendocrine
_HMP16_ATTGTTCCAACACGTT-1	4.38703	16.067	NEPC	Neuroendocrine cells	Neuroendocrine
_HMP16_ATTGTTCCAGCTGTCG-1	6.02278	15.6823	NEPC	Neuroendocrine cells	Neuroendocrine
_HMP16_ATTGTTCCATAGATCC-1	7.63631	14.5328	NEPC	Neuroendocrine cells	Neuroendocrine
_HMP16_ATTGTTCCATTCTCTA-1	6.30574	16.1474	NEPC	Neuroendocrine cells	Neuroendocrine
_HMP16_ATTGTTCGTTCCCAAA-1	4.93869	16.0808	NEPC	Neuroendocrine cells	Neuroendocrine
_HMP16_ATTGTTCGTTTACTGG-1	6.96085	17.8212	NEPC	Neuroendocrine cells	Neuroendocrine
_HMP16_ATTTACCAGAAGAACG-1	5.85024	17.1587	NEPC	Neuroendocrine cells	Neuroendocrine
_HMP16_ATTTACCCATGTCTAG-1	6.04267	14.6804	NEPC	Neuroendocrine cells	Neuroendocrine
_HMP16_ATTTACCTCTTGTGCC-1	-0.694335	4.80773	NEPC	Neuroendocrine cells	Neuroendocrine
_HMP16_ATTTCACAGCGTTAGG-1	6.62503	16.3182	NEPC	Neuroendocrine cells	Neuroendocrine
_HMP16_ATTTCACTCCACACAA-1	7.16709	16.4474	NEPC	Neuroendocrine cells	Neuroendocrine
_HMP16_ATTTCACTCCGCGGAT-1	6.81698	15.2939	NEPC	Neuroendocrine cells	Neuroendocrine
_HMP16_ATTTCACTCGGTAACT-1	7.7254	17.1591	NEPC	Neuroendocrine cells	Neuroendocrine
_HMP16_ATTTCTGAGCATGCGA-1	7.0411	16.7862	NEPC	Neuroendocrine cells	Neuroendocrine
_HMP16_ATTTCTGAGTTGGAGC-1	6.95815	16.7959	NEPC	Neuroendocrine cells	Neuroendocrine
_HMP16_ATTTCTGCACACCGCA-1	7.13645	16.1629	NEPC	Neuroendocrine cells	Neuroendocrine
_HMP16_ATTTCTGCATTGAAAG-1	7.45906	16.0336	NEPC	Neuroendocrine cells	Neuroendocrine
_HMP16_ATTTCTGGTGCGACAA-1	6.14232	16.6627	NEPC	Neuroendocrine cells	Neuroendocrine
_HMP16_ATTTCTGGTTTGAAAG-1	6.41319	15.7019	NEPC	Neuroendocrine cells	Neuroendocrine
_HMP16_CAAAGAAAGAGGCGGA-1	5.7057	16.2393	NEPC	Neuroendocrine cells	Neuroendocrine
_HMP16_CAAAGAACAACTGCTA-1	5.23532	17.1904	NEPC	Neuroendocrine cells	Neuroendocrine
_HMP16_CAAAGAACAAGTATCC-1	6.59566	17.2968	NEPC	Neuroendocrine cells	Neuroendocrine
_HMP16_CAAAGAATCACCGGGT-1	7.2734	15.4145	NEPC	Neuroendocrine cells	Neuroendocrine
_HMP16_CAAAGAATCGGTTGTA-1	4.74881	16.1418	NEPC	Neuroendocrine cells	Neuroendocrine
_HMP16_CAAAGAATCGTCGACG-1	6.80049	16.5796	NEPC	Neuroendocrine cells	Neuroendocrine
_HMP16_CAACAACGTACCAATC-1	7.47175	15.1868	NEPC	Neuroendocrine cells	Neuroendocrine
_HMP16_CAACAACGTAGATGTA-1	7.14011	17.4593	NEPC	Neuroendocrine cells	Neuroendocrine
_HMP16_CAACAACGTAGGGAGG-1	7.91629	17.4473	NEPC	Neuroendocrine cells	Neuroendocrine
_HMP16_CAACAACGTCCCGTGA-1	7.73835	16.1899	NEPC	Neuroendocrine cells	Neuroendocrine
_HMP16_CAACAACTCGTACCTC-1	7.00958	16.1862	NEPC	Neuroendocrine cells	Neuroendocrine
_HMP16_CAACAGTAGCAGATAT-1	6.76343	17.6997	NEPC	Neuroendocrine cells	Neuroendocrine
_HMP16_CAACAGTAGTAGGCCA-1	7.37952	16.859	NEPC	Neuroendocrine cells	Neuroendocrine
_HMP16_CAACAGTCAGCGCTTG-1	6.39753	15.4347	NEPC	Neuroendocrine cells	Neuroendocrine
_HMP16_CAACAGTTCAAATGAG-1	5.5897	17.0006	NEPC	Neuroendocrine cells	Neuroendocrine
_HMP16_CAACCAACACACCTAA-1	5.92371	15.8168	NEPC	Neuroendocrine cells	Neuroendocrine
_HMP16_CAACCAATCAAAGGTA-1	7.43066	16.756	NEPC	Neuroendocrine cells	Neuroendocrine
_HMP16_CAACCAATCGAGAATA-1	4.50312	16.1647	NEPC	Neuroendocrine cells	Neuroendocrine
_HMP16_CAACCTCAGCATTGAA-1	7.70796	15.5208	NEPC	Neuroendocrine cells	Neuroendocrine
_HMP16_CAACCTCCAATACGCT-1	6.31079	17.786	NEPC	Neuroendocrine cells	Neuroendocrine
_HMP16_CAACCTCGTAGAGACC-1	8.48326	16.7623	NEPC	Neuroendocrine cells	Neuroendocrine
_HMP16_CAACCTCGTATTCCGA-1	6.50819	17.0828	NEPC	Neuroendocrine cells	Neuroendocrine
_HMP16_CAACCTCGTCCCAAAT-1	6.56873	15.2998	NEPC	Neuroendocrine cells	Neuroendocrine
_HMP16_CAACCTCGTGTCATTG-1	7.43137	16.0047	NEPC	Neuroendocrine cells	Neuroendocrine
_HMP16_CAACCTCGTGTTATCG-1	8.69655	12.4481	NEPC	Neuroendocrine cells	Neuroendocrine
_HMP16_CAACCTCGTTTCGGCG-1	6.85076	15.6754	NEPC	Neuroendocrine cells	Neuroendocrine
_HMP16_CAACCTCTCATCGCTC-1	7.40211	16.7013	NEPC	Neuroendocrine cells	Neuroendocrine
_HMP16_CAACGATAGCCAAGGT-1	7.34081	15.435	NEPC	Neuroendocrine cells	Neuroendocrine
_HMP16_CAACGATGTATCAGCT-1	8.37243	16.8801	NEPC	Neuroendocrine cells	Neuroendocrine
_HMP16_CAACGATTCCATCTGC-1	7.15772	16.6926	NEPC	Neuroendocrine cells	Neuroendocrine
_HMP16_CAACGATTCCCATAGA-1	6.14723	16.1895	NEPC	Neuroendocrine cells	Neuroendocrine
_HMP16_CAACGATTCTGAGGTT-1	5.08311	16.0974	NEPC	Neuroendocrine cells	Neuroendocrine
_HMP16_CAACGATTCTTTGCTA-1	5.83289	15.9794	NEPC	Neuroendocrine cells	Neuroendocrine
_HMP16_CAACGGCAGCACCCAC-1	4.96835	15.9511	NEPC	Neuroendocrine cells	Neuroendocrine
_HMP16_CAACGGCAGCCGGAAT-1	4.28633	16.5296	NEPC	Acinar cells	epithelial
_HMP16_CAACGGCAGCGTCTCG-1	6.56937	17.6716	NEPC	Neuroendocrine cells	Neuroendocrine
_HMP16_CAACGGCAGCGTTCCG-1	6.32643	17.1226	NEPC	Neuroendocrine cells	Neuroendocrine
_HMP16_CAACGGCCACGCTGTG-1	6.85168	17.4155	NEPC	Neuroendocrine cells	Neuroendocrine
_HMP16_CAACGGCGTCTAACTG-1	7.23539	16.7537	NEPC	Neuroendocrine cells	Neuroendocrine
_HMP16_CAACGGCGTGGCTTAT-1	7.66973	17.5293	NEPC	Islet endocrine cells	Islet-endocrine
_HMP16_CAAGACTAGGTGCCAA-1	6.28616	16.2168	NEPC	Neuroendocrine cells	Neuroendocrine
_HMP16_CAAGACTAGTCATCGT-1	6.89468	16.6737	NEPC	Neuroendocrine cells	Neuroendocrine
_HMP16_CAAGACTCAGTAACAA-1	7.57721	16.2492	NEPC	Neuroendocrine cells	Neuroendocrine
_HMP16_CAAGACTGTATGAGCG-1	6.71564	17.1191	NEPC	Neuroendocrine cells	Neuroendocrine
_HMP16_CAAGACTGTCATCCCT-1	5.87759	15.4808	NEPC	Neuroendocrine cells	Neuroendocrine
_HMP16_CAAGACTGTGAGAACC-1	5.46719	15.1448	NEPC	Neuroendocrine cells	Neuroendocrine
_HMP16_CAAGACTGTGGACAGT-1	4.5178	16.0806	NEPC	Neuroendocrine cells	Neuroendocrine
_HMP16_CAAGACTTCAAACCCA-1	4.60488	16.6415	NEPC	Neuroendocrine cells	Neuroendocrine
_HMP16_CAAGACTTCATGGCCG-1	6.78676	15.7475	NEPC	Neuroendocrine cells	Neuroendocrine
_HMP16_CAAGAGGAGGCCACTC-1	6.22121	16.1786	NEPC	Neuroendocrine cells	Neuroendocrine
_HMP16_CAAGAGGAGTGTAGTA-1	5.31922	17.1683	NEPC	Neuroendocrine cells	Neuroendocrine
_HMP16_CAAGAGGCACTCCGAG-1	5.55869	16.6996	NEPC	Neuroendocrine cells	Neuroendocrine
_HMP16_CAAGAGGCATACCAGT-1	6.43689	16.3316	NEPC	Neuroendocrine cells	Neuroendocrine
_HMP16_CAAGAGGGTAGCTAAA-1	7.187	16.3811	NEPC	Neuroendocrine cells	Neuroendocrine
_HMP16_CAAGAGGGTCAACACT-1	6.06904	16.0896	NEPC	Neuroendocrine cells	Neuroendocrine
_HMP16_CAAGAGGTCCAAGGGA-1	4.16122	16.2902	NEPC	Neuroendocrine cells	Neuroendocrine
_HMP16_CAAGCTACATGACTTG-1	4.49595	16.2663	NEPC	Neuroendocrine cells	Neuroendocrine
_HMP16_CAAGCTAGTAAGATCA-1	7.19376	17.7466	NEPC	Neuroendocrine cells	Neuroendocrine
_HMP16_CAAGCTAGTAATCAGA-1	8.43418	17.0048	NEPC	Neuroendocrine cells	Neuroendocrine
_HMP16_CAAGCTATCACGGAGA-1	6.89066	17.8106	NEPC	Neuroendocrine cells	Neuroendocrine
_HMP16_CAAGGGAAGGAACGTC-1	7.63783	15.612	NEPC	Neuroendocrine cells	Neuroendocrine
_HMP16_CAAGGGAAGGCATCAG-1	7.26424	15.9868	NEPC	Neuroendocrine cells	Neuroendocrine
_HMP16_CAAGGGACAAGCAATA-1	6.21159	16.6771	NEPC	Neuroendocrine cells	Neuroendocrine
_HMP16_CAAGGGACAGATTAAG-1	6.22398	17.8458	NEPC	Neuroendocrine cells	Neuroendocrine
_HMP16_CAAGGGAGTAGTGATA-1	6.51015	16.4115	NEPC	Neuroendocrine cells	Neuroendocrine
_HMP16_CAAGGGATCAACCTCC-1	6.81107	16.5464	NEPC	Neuroendocrine cells	Neuroendocrine
_HMP16_CAAGGGATCCAAGGGA-1	6.7527	17.0715	NEPC	Neuroendocrine cells	Neuroendocrine
_HMP16_CAATACGAGAATCGAT-1	5.23529	17.1593	NEPC	Neuroendocrine cells	Neuroendocrine
_HMP16_CAATACGAGTTGCGAG-1	6.81184	15.5346	NEPC	Neuroendocrine cells	Neuroendocrine
_HMP16_CAATACGCAAGTGCTT-1	6.44255	16.6824	NEPC	Neuroendocrine cells	Neuroendocrine
_HMP16_CAATACGCAAGTTCCA-1	7.09227	16.767	NEPC	Neuroendocrine cells	Neuroendocrine
_HMP16_CAATACGGTACCGTGC-1	7.60374	17.5334	NEPC	Neuroendocrine cells	Neuroendocrine
_HMP16_CAATACGGTTCTCGCT-1	7.982	15.7064	NEPC	Neuroendocrine cells	Neuroendocrine
_HMP16_CAATACGTCGATAACC-1	6.79492	16.1214	NEPC	Neuroendocrine cells	Neuroendocrine
_HMP16_CAATACGTCGCAGTGC-1	4.97887	17.0867	NEPC	Neuroendocrine cells	Neuroendocrine
_HMP16_CAATCGAAGGTCGTGA-1	7.27911	17.848	NEPC	Neuroendocrine cells	Neuroendocrine
_HMP16_CAATCGACAAACCATC-1	7.41886	15.4637	NEPC	Neuroendocrine cells	Neuroendocrine
_HMP16_CAATCGACACAAGGTG-1	6.7781	16.728	NEPC	Neuroendocrine cells	Neuroendocrine
_HMP16_CAATCGACAGACTCTA-1	6.69806	16.6727	NEPC	Neuroendocrine cells	Neuroendocrine
_HMP16_CAATCGAGTAGCTGAG-1	7.54417	17.6415	NEPC	Neuroendocrine cells	Neuroendocrine
_HMP16_CAATCGAGTATACCTG-1	6.26083	17.4888	NEPC	Neuroendocrine cells	Neuroendocrine
_HMP16_CAATCGATCCTTCTAA-1	8.27056	16.6488	NEPC	Neuroendocrine cells	Neuroendocrine
_HMP16_CAATGACAGAAACACT-1	6.46647	17.3445	NEPC	Neuroendocrine cells	Neuroendocrine
_HMP16_CAATGACCACACGGAA-1	8.94364	11.8273	NEPC	Neuroendocrine cells	Neuroendocrine
_HMP16_CAATGACCAGCGTGCT-1	5.07829	16.2338	NEPC	Neuroendocrine cells	Neuroendocrine
_HMP16_CAATTTCAGAGTTGCG-1	8.4064	13.1221	NEPC	Neuroendocrine cells	Neuroendocrine
_HMP16_CAATTTCAGCTGCGAA-1	7.40115	16.6252	NEPC	Neuroendocrine cells	Neuroendocrine
_HMP16_CAATTTCCATTACGGT-1	8.025	16.848	NEPC	Neuroendocrine cells	Neuroendocrine
_HMP16_CAATTTCGTCTACGTA-1	6.70478	16.2091	NEPC	Neuroendocrine cells	Neuroendocrine
_HMP16_CAATTTCGTGACCGAA-1	5.34583	17.5893	NEPC	Neuroendocrine cells	Neuroendocrine
_HMP16_CAATTTCGTTAGGGTG-1	7.51565	17.1229	NEPC	Neuroendocrine cells	Neuroendocrine
_HMP16_CAATTTCTCCTCCACA-1	7.19771	15.5907	NEPC	Neuroendocrine cells	Neuroendocrine
_HMP16_CACAACAAGGGTATAT-1	7.61347	14.965	NEPC	Neuroendocrine cells	Neuroendocrine
_HMP16_CACAACACAACACACT-1	7.12802	16.0285	NEPC	Neuroendocrine cells	Neuroendocrine
_HMP16_CACAACACAGAGGTTG-1	6.20363	17.1103	NEPC	Neuroendocrine cells	Neuroendocrine
_HMP16_CACAACACAGTTGTCA-1	6.01981	14.9277	NEPC	Neuroendocrine cells	Neuroendocrine
_HMP16_CACAACAGTAGATTGA-1	4.8834	16.2405	NEPC	Islet endocrine cells	Islet-endocrine
_HMP16_CACAACATCGCCGATG-1	6.74108	16.7583	NEPC	Neuroendocrine cells	Neuroendocrine
_HMP16_CACACAAAGCTGGCTC-1	5.85464	16.7786	NEPC	Neuroendocrine cells	Neuroendocrine
_HMP16_CACACAAAGGTAGCCA-1	6.77617	17.2398	NEPC	Neuroendocrine cells	Neuroendocrine
_HMP16_CACACAACAGGCGTTC-1	7.5402	15.3668	NEPC	Neuroendocrine cells	Neuroendocrine
_HMP16_CACACAAGTAATGATG-1	7.27566	15.8174	NEPC	Neuroendocrine cells	Neuroendocrine
_HMP16_CACACAAGTGCGAACA-1	6.66057	16.4749	NEPC	Neuroendocrine cells	Neuroendocrine
_HMP16_CACACAATCAGACTGT-1	5.94287	15.89	NEPC	Neuroendocrine cells	Neuroendocrine
_HMP16_CACAGATCACGAAAGC-1	5.11824	16.0345	NEPC	Acinar cells	epithelial
_HMP16_CACAGATCAGGTGGAT-1	5.59241	17.5261	NEPC	Neuroendocrine cells	Neuroendocrine
_HMP16_CACAGATCAGGTGTTT-1	6.8907	15.7631	NEPC	Neuroendocrine cells	Neuroendocrine
_HMP16_CACAGGCCACTTGTGA-1	7.37978	15.4678	NEPC	Neuroendocrine cells	Neuroendocrine
_HMP16_CACAGGCCATCAGTCA-1	4.78514	16.0816	NEPC	Neuroendocrine cells	Neuroendocrine
_HMP16_CACAGGCTCAATCTCT-1	4.763	16.07	NEPC	Neuroendocrine cells	Neuroendocrine
_HMP16_CACAGGCTCACTGTCC-1	8.27613	16.6896	NEPC	Neuroendocrine cells	Neuroendocrine
_HMP16_CACAGGCTCACTTCTA-1	4.33385	16.0051	NEPC	Neuroendocrine cells	Neuroendocrine
_HMP16_CACAGGCTCCAATCCC-1	6.41177	15.396	NEPC	Neuroendocrine cells	Neuroendocrine
_HMP16_CACATGAAGGCTAACG-1	5.08914	16.7845	NEPC	Neuroendocrine cells	Neuroendocrine
_HMP16_CACATGAAGTGCCGAA-1	7.73755	16.5627	NEPC	Neuroendocrine cells	Neuroendocrine
_HMP16_CACATGACACTAACGT-1	5.85827	17.7614	NEPC	Neuroendocrine cells	Neuroendocrine
_HMP16_CACATGAGTAGACAGC-1	7.3989	17.0213	NEPC	Neuroendocrine cells	Neuroendocrine
_HMP16_CACATGATCATTACCT-1	7.07618	17.1786	NEPC	Neuroendocrine cells	Neuroendocrine
_HMP16_CACATGATCTCACGAA-1	7.2024	15.3806	NEPC	Neuroendocrine cells	Neuroendocrine
_HMP16_CACATGATCTGTCCGT-1	7.08967	16.1627	NEPC	Neuroendocrine cells	Neuroendocrine
_HMP16_CACCAAAAGCGTCTGC-1	7.93905	15.9709	NEPC	Neuroendocrine cells	Neuroendocrine
_HMP16_CACCAAACAACATCGT-1	6.84869	17.1224	NEPC	Neuroendocrine cells	Neuroendocrine
_HMP16_CACCAAACACTCATAG-1	7.87096	16.6958	NEPC	Neuroendocrine cells	Neuroendocrine
_HMP16_CACCAAAGTCACTAGT-1	7.07972	16.7898	NEPC	Neuroendocrine cells	Neuroendocrine
_HMP16_CACCAAATCAATGTCG-1	6.07911	14.6677	NEPC	Neuroendocrine cells	Neuroendocrine
_HMP16_CACCAAATCGCACGAC-1	8.32629	17.0852	NEPC	Neuroendocrine cells	Neuroendocrine
_HMP16_CACCAAATCGCCCAGA-1	8.36841	17.2288	NEPC	Neuroendocrine cells	Neuroendocrine
_HMP16_CACCGTTCATACAGGG-1	4.69174	16.2116	NEPC	Neuroendocrine cells	Neuroendocrine
_HMP16_CACCGTTTCTATACGG-1	5.75431	15.5282	NEPC	Neuroendocrine cells	Neuroendocrine
_HMP16_CACGAATAGACGCATG-1	6.04642	16.5479	NEPC	Neuroendocrine cells	Neuroendocrine
_HMP16_CACGAATAGATGCGAC-1	7.54213	16.4312	NEPC	Neuroendocrine cells	Neuroendocrine
_HMP16_CACGAATCAACTTGCA-1	4.38604	16.5312	NEPC	Islet endocrine cells	Islet-endocrine
_HMP16_CACGAATCACGCGTCA-1	6.03096	17.1778	NEPC	Neuroendocrine cells	Neuroendocrine
_HMP16_CACGAATCAGTAGATA-1	8.54279	16.7999	NEPC	Neuroendocrine cells	Neuroendocrine
_HMP16_CACGAATGTTTCACAG-1	7.58515	17.2394	NEPC	Neuroendocrine cells	Neuroendocrine
_HMP16_CACGGGTAGAGACAAG-1	7.22246	17.7358	NEPC	Neuroendocrine cells	Neuroendocrine
_HMP16_CACGGGTAGATCCCGC-1	7.80107	15.2056	NEPC	Neuroendocrine cells	Neuroendocrine
_HMP16_CACGGGTAGTTCCGGC-1	7.81299	14.9134	NEPC	Neuroendocrine cells	Neuroendocrine
_HMP16_CACGGGTCACCTCAGG-1	7.885	15.167	NEPC	Neuroendocrine cells	Neuroendocrine
_HMP16_CACGGGTCAGATTAAG-1	7.7606	16.1745	NEPC	Neuroendocrine cells	Neuroendocrine
_HMP16_CACGGGTGTCGCGTCA-1	6.21648	16.4829	NEPC	Neuroendocrine cells	Neuroendocrine
_HMP16_CACGGGTTCAGGTAAA-1	6.95763	17.4204	NEPC	Neuroendocrine cells	Neuroendocrine
_HMP16_CACGGGTTCGCTGTCT-1	5.83627	17.4373	NEPC	Neuroendocrine cells	Neuroendocrine
_HMP16_CACGGGTTCGTTGCCT-1	7.31957	16.863	NEPC	Neuroendocrine cells	Neuroendocrine
_HMP16_CACGTGGCAGGACTTT-1	5.05991	15.9387	NEPC	Acinar cells	epithelial
_HMP16_CACGTGGCATCATTTC-1	4.63851	16.2886	NEPC	Neuroendocrine cells	Neuroendocrine
_HMP16_CACGTGGTCCTGGCTT-1	7.53632	15.5826	NEPC	Neuroendocrine cells	Neuroendocrine
_HMP16_CACGTTCAGAATAGTC-1	6.15334	15.7565	NEPC	Neuroendocrine cells	Neuroendocrine
_HMP16_CACGTTCAGGGTGGGA-1	6.29377	17.5925	NEPC	Neuroendocrine cells	Neuroendocrine
_HMP16_CACGTTCCACATTCTT-1	7.02971	16.1222	NEPC	Neuroendocrine cells	Neuroendocrine
_HMP16_CACGTTCCACGGCCAT-1	4.13227	16.1214	NEPC	Neuroendocrine cells	Neuroendocrine
_HMP16_CACGTTCGTGAGATAT-1	4.87769	14.8305	NEPC	Neuroendocrine cells	Neuroendocrine
_HMP16_CACGTTCGTTAAGTCC-1	7.83451	15.6737	NEPC	Neuroendocrine cells	Neuroendocrine
_HMP16_CACGTTCGTTTGCAGT-1	7.38162	15.7524	NEPC	Neuroendocrine cells	Neuroendocrine
_HMP16_CACGTTCTCCTTACCG-1	4.4466	5.00374	NEPC	Neuroendocrine cells	Neuroendocrine
_HMP16_CACTAAGAGGTATCTC-1	7.5985	15.925	NEPC	Neuroendocrine cells	Neuroendocrine
_HMP16_CACTAAGAGTATGGAT-1	4.54245	16.2362	NEPC	Neuroendocrine cells	Neuroendocrine
_HMP16_CACTAAGAGTCAGCGA-1	0.0330888	4.84141	NEPC	Neuroendocrine cells	Neuroendocrine
_HMP16_CACTAAGCACACACGC-1	8.18174	17.0511	NEPC	Neuroendocrine cells	Neuroendocrine
_HMP16_CACTAAGGTCAACACT-1	6.68965	17.1255	NEPC	Neuroendocrine cells	Neuroendocrine
_HMP16_CACTAAGGTGTCCTAA-1	8.64669	12.3817	NEPC	Neuroendocrine cells	Neuroendocrine
_HMP16_CACTAAGGTTGCACGC-1	5.90909	16.4521	NEPC	Neuroendocrine cells	Neuroendocrine
_HMP16_CACTAAGTCATCGGGC-1	4.22977	16.1455	NEPC	Neuroendocrine cells	Neuroendocrine
_HMP16_CACTGAAAGAACGTGC-1	6.99436	15.2415	NEPC	Neuroendocrine cells	Neuroendocrine
_HMP16_CACTGAAAGATTCGAA-1	8.78694	12.2609	NEPC	Neuroendocrine cells	Neuroendocrine
_HMP16_CACTGAAAGGTTGAGC-1	7.34234	16.606	NEPC	Neuroendocrine cells	Neuroendocrine
_HMP16_CACTGAACAAGAGGCT-1	6.08993	14.8364	NEPC	Neuroendocrine cells	Neuroendocrine
_HMP16_CACTGAACAGACCAAG-1	5.08518	15.5891	NEPC	Neuroendocrine cells	Neuroendocrine
_HMP16_CACTGAAGTTTCTATC-1	5.87954	14.9239	NEPC	Neuroendocrine cells	Neuroendocrine
_HMP16_CACTGAATCGATGGAG-1	6.9054	17.5052	NEPC	Neuroendocrine cells	Neuroendocrine
_HMP16_CACTGAATCGTCCATC-1	6.36428	17.4087	NEPC	Neuroendocrine cells	Neuroendocrine
_HMP16_CACTGGGAGTCGGCAA-1	8.86137	12.1428	NEPC	Neuroendocrine cells	Neuroendocrine
_HMP16_CACTGGGAGTTGCTGT-1	6.26072	16.4154	NEPC	Neuroendocrine cells	Neuroendocrine
_HMP16_CACTGGGCAATGAACA-1	6.08603	16.075	NEPC	Neuroendocrine cells	Neuroendocrine
_HMP16_CACTGGGGTGCTCTCT-1	6.19765	17.333	NEPC	Neuroendocrine cells	Neuroendocrine
_HMP16_CACTGTCAGATGGCGT-1	5.27426	15.8605	NEPC	Neuroendocrine cells	Neuroendocrine
_HMP16_CACTGTCAGGTAGATT-1	5.69613	15.8691	NEPC	Neuroendocrine cells	Neuroendocrine
_HMP16_CACTGTCAGGTGTGAC-1	7.81282	17.5702	NEPC	Neuroendocrine cells	Neuroendocrine
_HMP16_CACTGTCAGTGTAGAT-1	4.61949	16.4264	NEPC	Neuroendocrine cells	Neuroendocrine
_HMP16_CACTGTCCACGAGGAT-1	5.47452	15.3852	NEPC	Neuroendocrine cells	Neuroendocrine
_HMP16_CACTGTCTCTTCACGC-1	6.24634	17.7603	NEPC	Neuroendocrine cells	Neuroendocrine
_HMP16_CACTTCGAGCGCCCAT-1	6.54792	17.8821	NEPC	Neuroendocrine cells	Neuroendocrine
_HMP16_CACTTCGGTTAAGCAA-1	4.88925	5.37112	NEPC	Neuroendocrine cells	Neuroendocrine
_HMP16_CACTTCGTCAGTCAGT-1	6.11636	14.6153	NEPC	Neuroendocrine cells	Neuroendocrine
_HMP16_CACTTCGTCGCTATTT-1	9.57805	2.23372	NEPC	Metanephric cells	other
_HMP16_CAGAGCCAGCTCAGAG-1	6.30472	16.5107	NEPC	Neuroendocrine cells	Neuroendocrine
_HMP16_CAGAGCCAGCTTGTGT-1	8.69269	12.3728	NEPC	Acinar cells	epithelial
_HMP16_CAGAGCCAGGACGGAG-1	5.40671	17.2711	NEPC	Neuroendocrine cells	Neuroendocrine
_HMP16_CAGAGCCAGGGTCTTT-1	6.05042	17.7231	NEPC	Neuroendocrine cells	Neuroendocrine
_HMP16_CAGAGCCGTACGCTTA-1	5.71859	16.1941	NEPC	Neuroendocrine cells	Neuroendocrine
_HMP16_CAGAGCCGTCGAGATG-1	5.05785	15.8162	NEPC	Neuroendocrine cells	Neuroendocrine
_HMP16_CAGAGCCTCTGTTCAT-1	7.56438	14.7267	NEPC	Neuroendocrine cells	Neuroendocrine
_HMP16_CAGATACAGCTTTCCC-1	6.95634	15.6156	NEPC	Neuroendocrine cells	Neuroendocrine
_HMP16_CAGATACCACATCATG-1	7.71249	15.4393	NEPC	Neuroendocrine cells	Neuroendocrine
_HMP16_CAGATACCACGTCGGT-1	7.56601	16.8873	NEPC	Neuroendocrine cells	Neuroendocrine
_HMP16_CAGATACGTAGCTAAA-1	6.32914	16.4408	NEPC	Neuroendocrine cells	Neuroendocrine
_HMP16_CAGATCAAGAATCCCT-1	5.47614	16.7053	NEPC	Neuroendocrine cells	Neuroendocrine
_HMP16_CAGATCAAGGATATAC-1	8.99894	11.723	NEPC	Neuroendocrine cells	Neuroendocrine
_HMP16_CAGATCAAGTAACAGT-1	5.6001	17.4535	NEPC	Neuroendocrine cells	Neuroendocrine
_HMP16_CAGATCACAGTTGAAA-1	7.04981	16.8197	NEPC	Neuroendocrine cells	Neuroendocrine
_HMP16_CAGATCACATAACAGA-1	7.27559	16.7985	NEPC	Neuroendocrine cells	Neuroendocrine
_HMP16_CAGATCAGTAGTCACT-1	7.10292	16.1843	NEPC	Neuroendocrine cells	Neuroendocrine
_HMP16_CAGATCAGTCTCGGAC-1	6.44442	17.0263	NEPC	Neuroendocrine cells	Neuroendocrine
_HMP16_CAGATCATCACGTAGT-1	7.78514	16.7587	NEPC	Neuroendocrine cells	Neuroendocrine
_HMP16_CAGATCATCCTCTAAT-1	7.75639	17.2158	NEPC	Neuroendocrine cells	Neuroendocrine
_HMP16_CAGATTGAGTCAATCC-1	4.41828	16.7166	NEPC	Acinar cells	epithelial
_HMP16_CAGATTGCAGGCACAA-1	6.88427	16.7617	NEPC	Neuroendocrine cells	Neuroendocrine
_HMP16_CAGATTGGTGAACTAA-1	9.50315	11.1558	NEPC	Neuroendocrine cells	Neuroendocrine
_HMP16_CAGATTGTCTGTACAG-1	6.60452	16.477	NEPC	Neuroendocrine cells	Neuroendocrine
_HMP16_CAGCAATAGCAGAAAG-1	8.87527	11.9251	NEPC	Neuroendocrine cells	Neuroendocrine
_HMP16_CAGCAATAGGCTCCCA-1	7.06521	15.8185	NEPC	Neuroendocrine cells	Neuroendocrine
_HMP16_CAGCAATCACTGCGTG-1	6.26801	17.2627	NEPC	Neuroendocrine cells	Neuroendocrine
_HMP16_CAGCAATCAGTACTAC-1	7.86249	16.2524	NEPC	Neuroendocrine cells	Neuroendocrine
_HMP16_CAGCAATCAGTCTGGC-1	7.91962	15.8128	NEPC	Neuroendocrine cells	Neuroendocrine
_HMP16_CAGCAATGTACTGACT-1	5.48048	16.3558	NEPC	Neuroendocrine cells	Neuroendocrine
_HMP16_CAGCAATGTTGTTTGG-1	4.56415	16.1031	NEPC	Neuroendocrine cells	Neuroendocrine
_HMP16_CAGCAATTCAGACCTA-1	8.76788	12.1105	NEPC	Neuroendocrine cells	Neuroendocrine
_HMP16_CAGCACGAGACGCAGT-1	8.71106	12.3341	NEPC	Neuroendocrine cells	Neuroendocrine
_HMP16_CAGCACGAGCCAGTAG-1	6.23658	16.5971	NEPC	Neuroendocrine cells	Neuroendocrine
_HMP16_CAGCACGAGGACAGTC-1	5.90503	17.4694	NEPC	Neuroendocrine cells	Neuroendocrine
_HMP16_CAGCACGAGGGTGAGG-1	7.37288	16.9017	NEPC	Neuroendocrine cells	Neuroendocrine
_HMP16_CAGCACGCAGACATCT-1	6.94905	15.1593	NEPC	Neuroendocrine cells	Neuroendocrine
_HMP16_CAGCACGCAGTGTGCC-1	6.10974	14.6541	NEPC	Neuroendocrine cells	Neuroendocrine
_HMP16_CAGCACGGTCAGGAGT-1	6.48732	15.9338	NEPC	Neuroendocrine cells	Neuroendocrine
_HMP16_CAGCACGGTTAGAAAC-1	7.02518	15.5525	NEPC	Neuroendocrine cells	Neuroendocrine
_HMP16_CAGCAGCAGTATCTGC-1	6.68357	17.5299	NEPC	Neuroendocrine cells	Neuroendocrine
_HMP16_CAGCAGCCATAGTCGT-1	5.1962	15.4375	NEPC	Neuroendocrine cells	Neuroendocrine
_HMP16_CAGCAGCGTAATACCC-1	6.1271	17.6227	NEPC	Neuroendocrine cells	Neuroendocrine
_HMP16_CAGCAGCTCATTGTGG-1	5.76494	16.8586	NEPC	Neuroendocrine cells	Neuroendocrine
_HMP16_CAGCAGCTCCACGTGG-1	5.29864	16.2327	NEPC	Neuroendocrine cells	Neuroendocrine
_HMP16_CAGCAGCTCTCGTGAA-1	7.53074	16.4302	NEPC	Neuroendocrine cells	Neuroendocrine
_HMP16_CAGCCAGAGATGCTTC-1	7.19712	17.6105	NEPC	Neuroendocrine cells	Neuroendocrine
_HMP16_CAGCCAGCAAGTACCT-1	6.62827	16.2948	NEPC	Neuroendocrine cells	Neuroendocrine
_HMP16_CAGCCAGGTATCCTCC-1	6.66477	15.4488	NEPC	Neuroendocrine cells	Neuroendocrine
_HMP16_CAGCCAGTCGGTAGAG-1	6.0222	17.3071	NEPC	Neuroendocrine cells	Neuroendocrine
_HMP16_CAGCCAGTCTATTTCG-1	7.26213	16.0931	NEPC	Neuroendocrine cells	Neuroendocrine
_HMP16_CAGCGTGCAACAAAGT-1	7.11599	16.6298	NEPC	Neuroendocrine cells	Neuroendocrine
_HMP16_CAGCGTGCACAACATC-1	6.76259	17.641	NEPC	Neuroendocrine cells	Neuroendocrine
_HMP16_CAGCGTGCATCAGCGC-1	4.89935	14.8841	NEPC	Squamous epithelial cells	epithelial
_HMP16_CAGCGTGGTAGTCGTT-1	6.6525	17.6867	NEPC	Neuroendocrine cells	Neuroendocrine
_HMP16_CAGCGTGGTCTCAGAT-1	8.54888	16.8756	NEPC	Neuroendocrine cells	Neuroendocrine
_HMP16_CAGCGTGTCATCGCAA-1	7.59181	15.2858	NEPC	Neuroendocrine cells	Neuroendocrine
_HMP16_CAGGCCAAGCATTTCG-1	6.03539	15.9674	NEPC	Neuroendocrine cells	Neuroendocrine
_HMP16_CAGGCCAAGCTAGAAT-1	5.22595	15.8687	NEPC	Neuroendocrine cells	Neuroendocrine
_HMP16_CAGGCCAAGTCCGCCA-1	5.30027	17.4086	NEPC	Neuroendocrine cells	Neuroendocrine
_HMP16_CAGGCCACAAGAGTTA-1	7.37617	15.0604	NEPC	Neuroendocrine cells	Neuroendocrine
_HMP16_CAGGCCACATTACGGT-1	7.39804	16.1192	NEPC	Neuroendocrine cells	Neuroendocrine
_HMP16_CAGGCCAGTAGCTGCC-1	7.14879	17.8305	NEPC	Neuroendocrine cells	Neuroendocrine
_HMP16_CAGGGCTAGTATTAGG-1	7.23208	15.3546	NEPC	Neuroendocrine cells	Neuroendocrine
_HMP16_CAGGGCTCAATCACGT-1	6.40788	17.6457	NEPC	Neuroendocrine cells	Neuroendocrine
_HMP16_CAGGGCTCAGCCCAGT-1	5.47426	17.4824	NEPC	Neuroendocrine cells	Neuroendocrine
_HMP16_CAGGGCTGTATCCTTT-1	6.06344	17.8489	NEPC	Neuroendocrine cells	Neuroendocrine
_HMP16_CAGGGCTGTCGCTTGG-1	6.36596	16.6229	NEPC	Neuroendocrine cells	Neuroendocrine
_HMP16_CAGGGCTTCATGCCCT-1	5.31303	17.462	NEPC	Neuroendocrine cells	Neuroendocrine
_HMP16_CAGGTATAGGATTACA-1	7.0768	17.7794	NEPC	Neuroendocrine cells	Neuroendocrine
_HMP16_CAGGTATCAAAGCGTG-1	8.19609	17.1445	NEPC	Neuroendocrine cells	Neuroendocrine
_HMP16_CAGGTATCACGCTGTG-1	6.76904	17.2896	NEPC	Neuroendocrine cells	Neuroendocrine
_HMP16_CAGGTATCATCCGCGA-1	7.46692	15.843	NEPC	Neuroendocrine cells	Neuroendocrine
_HMP16_CAGGTATTCTACCTTA-1	7.48132	15.2315	NEPC	Neuroendocrine cells	Neuroendocrine
_HMP16_CAGTGCGAGGTCATAA-1	5.44568	16.582	NEPC	Neuroendocrine cells	Neuroendocrine
_HMP16_CAGTGCGAGTCCTGCG-1	6.72602	16.0747	NEPC	Neuroendocrine cells	Neuroendocrine
_HMP16_CAGTGCGCATACAGCT-1	8.98931	11.9002	NEPC	Neuroendocrine cells	Neuroendocrine
_HMP16_CAGTGCGCATGTAACC-1	7.66363	14.7766	NEPC	Neuroendocrine cells	Neuroendocrine
_HMP16_CAGTGCGGTCTTCTAT-1	6.05206	17.0329	NEPC	Neuroendocrine cells	Neuroendocrine
_HMP16_CAGTGCGGTGTGAATA-1	7.43513	17.0934	NEPC	Neuroendocrine cells	Neuroendocrine
_HMP16_CAGTGCGTCCTTCTAA-1	6.2703	17.6724	NEPC	Neuroendocrine cells	Neuroendocrine
_HMP16_CAGTGCGTCGCTCTAC-1	8.13914	17.2496	NEPC	Neuroendocrine cells	Neuroendocrine
_HMP16_CAGTGCGTCTCAACGA-1	4.89214	14.8669	NEPC	Neuroendocrine cells	Neuroendocrine
_HMP16_CAGTTAGAGACGCTCC-1	5.1103	16.6384	NEPC	Neuroendocrine cells	Neuroendocrine
_HMP16_CAGTTAGAGCCAGTAG-1	5.24105	17.499	NEPC	Neuroendocrine cells	Neuroendocrine
_HMP16_CAGTTAGGTAGCGATG-1	4.99924	14.9248	NEPC	Neuroendocrine cells	Neuroendocrine
_HMP16_CAGTTAGGTTAAGGAT-1	5.57476	17.4689	NEPC	Neuroendocrine cells	Neuroendocrine
_HMP16_CAGTTAGTCCACGAAT-1	7.08927	16.5353	NEPC	Neuroendocrine cells	Neuroendocrine
_HMP16_CAGTTCCGTCTTTCAT-1	7.03695	17.7878	NEPC	Neuroendocrine cells	Neuroendocrine
_HMP16_CATAAGCAGTGCTCGC-1	7.69248	16.0487	NEPC	Neuroendocrine cells	Neuroendocrine
_HMP16_CATAAGCCACCTGCAG-1	7.00608	15.5622	NEPC	Neuroendocrine cells	Neuroendocrine
_HMP16_CATAAGCCAGAATCGG-1	6.66667	15.8195	NEPC	Neuroendocrine cells	Neuroendocrine
_HMP16_CATAAGCCATTCACCC-1	5.1767	16.8367	NEPC	Neuroendocrine cells	Neuroendocrine
_HMP16_CATAAGCTCCCGAGAC-1	8.21154	17.1084	NEPC	Neuroendocrine cells	Neuroendocrine
_HMP16_CATACAGCAAACGTGG-1	7.72603	14.7328	NEPC	Neuroendocrine cells	Neuroendocrine
_HMP16_CATACAGGTGCACGCT-1	5.09712	17.0714	NEPC	Neuroendocrine cells	Neuroendocrine
_HMP16_CATACAGTCTATGCCC-1	7.50118	14.8645	NEPC	Neuroendocrine cells	Neuroendocrine
_HMP16_CATACAGTCTATTCGT-1	7.25499	15.9294	NEPC	Neuroendocrine cells	Neuroendocrine
_HMP16_CATACCCAGAGAGTGA-1	7.37565	15.148	NEPC	Neuroendocrine cells	Neuroendocrine
_HMP16_CATACCCAGATAGCTA-1	5.75863	17.5089	NEPC	Neuroendocrine cells	Neuroendocrine
_HMP16_CATACCCAGTGTTCCA-1	5.48093	17.2388	NEPC	Neuroendocrine cells	Neuroendocrine
_HMP16_CATACCCCAAGCTCTA-1	7.47359	16.9306	NEPC	Neuroendocrine cells	Neuroendocrine
_HMP16_CATACCCCAATGTTGC-1	6.34798	15.3243	NEPC	Neuroendocrine cells	Neuroendocrine
_HMP16_CATACCCCACATGACT-1	8.3628	16.6832	NEPC	Neuroendocrine cells	Neuroendocrine
_HMP16_CATACCCCAGAACTAA-1	5.23391	15.7593	NEPC	Neuroendocrine cells	Neuroendocrine
_HMP16_CATACCCGTTACACTG-1	5.55681	16.9574	NEPC	Neuroendocrine cells	Neuroendocrine
_HMP16_CATACTTCACTTTATC-1	6.61827	15.3482	NEPC	Neuroendocrine cells	Neuroendocrine
_HMP16_CATACTTCAGCGTTGC-1	4.96524	16.2549	NEPC	Neuroendocrine cells	Neuroendocrine
_HMP16_CATACTTCATTGCTGA-1	7.14739	16.0449	NEPC	Neuroendocrine cells	Neuroendocrine
_HMP16_CATACTTGTAGACACG-1	7.01137	16.9287	NEPC	Neuroendocrine cells	Neuroendocrine
_HMP16_CATACTTTCACTGTTT-1	6.4662	15.7976	NEPC	Neuroendocrine cells	Neuroendocrine
_HMP16_CATACTTTCGTGCGAC-1	7.57783	16.1215	NEPC	Neuroendocrine cells	Neuroendocrine
_HMP16_CATAGACAGCAACTTC-1	7.57055	15.3093	NEPC	Neuroendocrine cells	Neuroendocrine
_HMP16_CATAGACCACGTAACT-1	8.2589	16.5933	NEPC	Neuroendocrine cells	Neuroendocrine
_HMP16_CATAGACTCATACGAC-1	6.74942	17.7046	NEPC	Neuroendocrine cells	Neuroendocrine
_HMP16_CATAGACTCTCGTGGG-1	4.64405	16.3646	NEPC	Neuroendocrine cells	Neuroendocrine
_HMP16_CATCAAGAGGTCGTCC-1	7.76278	15.1802	NEPC	Neuroendocrine cells	Neuroendocrine
_HMP16_CATCAAGAGTGAGTTA-1	5.68227	16.0671	NEPC	Neuroendocrine cells	Neuroendocrine
_HMP16_CATCAAGCAAAGAACT-1	5.38782	17.4439	NEPC	Neuroendocrine cells	Neuroendocrine
_HMP16_CATCAAGCAAGGTCAG-1	4.70924	16.2703	NEPC	Neuroendocrine cells	Neuroendocrine
_HMP16_CATCAAGCAATACCCA-1	6.54585	17.5825	NEPC	Neuroendocrine cells	Neuroendocrine
_HMP16_CATCAAGCAGAGACTG-1	7.75153	15.197	NEPC	Neuroendocrine cells	Neuroendocrine
_HMP16_CATCAAGCAGGCACAA-1	6.75363	17.0676	NEPC	Neuroendocrine cells	Neuroendocrine
_HMP16_CATCAAGGTAATGCGG-1	8.41807	16.7161	NEPC	Neuroendocrine cells	Neuroendocrine
_HMP16_CATCAAGTCCGATTAG-1	7.48651	16.919	NEPC	Neuroendocrine cells	Neuroendocrine
_HMP16_CATCAAGTCGTTACCC-1	5.40134	16.3611	NEPC	Neuroendocrine cells	Neuroendocrine
_HMP16_CATCCACCAGACCAGA-1	6.88785	15.9297	NEPC	Neuroendocrine cells	Neuroendocrine
_HMP16_CATCCACCAGCGACAA-1	7.71375	17.0727	NEPC	Neuroendocrine cells	Neuroendocrine
_HMP16_CATCCACCATCAGCAT-1	8.03167	16.7733	NEPC	Neuroendocrine cells	Neuroendocrine
_HMP16_CATCCACGTAATGCTC-1	4.66971	17.1883	NEPC	Neuroendocrine cells	Neuroendocrine
_HMP16_CATCCACGTTTGAACC-1	5.75935	17.2709	NEPC	Neuroendocrine cells	Neuroendocrine
_HMP16_CATCCACTCGCCGTGA-1	4.78848	17.0864	NEPC	Neuroendocrine cells	Neuroendocrine
_HMP16_CATCCACTCTAGTGTG-1	7.65903	15.8262	NEPC	Neuroendocrine cells	Neuroendocrine
_HMP16_CATCCACTCTCGCTCA-1	6.7217	16.3416	NEPC	Neuroendocrine cells	Neuroendocrine
_HMP16_CATCCCAAGAGGTCGT-1	7.84886	16.768	NEPC	Neuroendocrine cells	Neuroendocrine
_HMP16_CATCCCAAGCACGATG-1	6.88243	15.6536	NEPC	Neuroendocrine cells	Neuroendocrine
_HMP16_CATCCCAAGGTAAGAG-1	6.05691	16.7406	NEPC	Neuroendocrine cells	Neuroendocrine
_HMP16_CATCCCAAGTACTGGG-1	6.80433	16.4709	NEPC	Neuroendocrine cells	Neuroendocrine
_HMP16_CATCCCACAATGAGCG-1	8.75207	12.2907	NEPC	Squamous epithelial cells	epithelial
_HMP16_CATCCCACATCTCGTC-1	5.53275	16.503	NEPC	Neuroendocrine cells	Neuroendocrine
_HMP16_CATCCCACATTAAGCC-1	5.89076	15.905	NEPC	Neuroendocrine cells	Neuroendocrine
_HMP16_CATCCCAGTCGGCACT-1	6.69595	16.185	NEPC	Neuroendocrine cells	Neuroendocrine
_HMP16_CATCCCATCTCTGACC-1	7.33962	17.3352	NEPC	Neuroendocrine cells	Neuroendocrine
_HMP16_CATCCGTAGGACAAGA-1	5.96065	17.1846	NEPC	Neuroendocrine cells	Neuroendocrine
_HMP16_CATCCGTCAATCGTCA-1	7.06181	15.4481	NEPC	Neuroendocrine cells	Neuroendocrine
_HMP16_CATCCGTCACAGTCCG-1	7.21496	17.1787	NEPC	Neuroendocrine cells	Neuroendocrine
_HMP16_CATCGCTAGAGCACTG-1	7.23935	15.3902	NEPC	Neuroendocrine cells	Neuroendocrine
_HMP16_CATCGCTCAGTCGCAC-1	8.54904	16.9762	NEPC	Neuroendocrine cells	Neuroendocrine
_HMP16_CATCGCTGTCATTGCA-1	7.22981	17.3912	NEPC	Neuroendocrine cells	Neuroendocrine
_HMP16_CATCGCTGTCCTTAAG-1	6.98704	17.4299	NEPC	Neuroendocrine cells	Neuroendocrine
_HMP16_CATCGCTGTGTGTGTT-1	6.79972	15.7067	NEPC	Neuroendocrine cells	Neuroendocrine
_HMP16_CATCGCTTCAACCGAT-1	6.38573	17.0143	NEPC	Neuroendocrine cells	Neuroendocrine
_HMP16_CATCGCTTCATAGCAC-1	6.99396	16.6277	NEPC	Neuroendocrine cells	Neuroendocrine
_HMP16_CATCGCTTCCATGATG-1	4.95801	15.0478	NEPC	Neuroendocrine cells	Neuroendocrine
_HMP16_CATCGCTTCGTTATCT-1	7.38393	15.791	NEPC	Neuroendocrine cells	Neuroendocrine
_HMP16_CATCGGGAGAAGCCAC-1	8.16547	13.7442	NEPC	Neuroendocrine cells	Neuroendocrine
_HMP16_CATCGGGAGGGCATGT-1	6.18639	16.0935	NEPC	Neuroendocrine cells	Neuroendocrine
_HMP16_CATCGGGAGTCACACT-1	6.29865	14.6724	NEPC	Neuroendocrine cells	Neuroendocrine
_HMP16_CATCGGGCACGAGGTA-1	5.71139	17.7466	NEPC	Neuroendocrine cells	Neuroendocrine
_HMP16_CATCGGGCATCAACCA-1	6.39445	17.7538	NEPC	Neuroendocrine cells	Neuroendocrine
_HMP16_CATCGGGGTTCCACAA-1	6.78522	16.708	NEPC	Neuroendocrine cells	Neuroendocrine
_HMP16_CATCGGGTCGGTCACG-1	6.34263	17.3295	NEPC	Neuroendocrine cells	Neuroendocrine
_HMP16_CATCGTCAGACTAAGT-1	6.48238	16.7813	NEPC	Neuroendocrine cells	Neuroendocrine
_HMP16_CATCGTCCAGGCATGA-1	6.14469	16.8702	NEPC	Neuroendocrine cells	Neuroendocrine
_HMP16_CATCGTCTCAAGCGTT-1	6.08431	16.835	NEPC	Neuroendocrine cells	Neuroendocrine
_HMP16_CATCGTCTCTGGGCGT-1	8.60173	17.0536	NEPC	Neuroendocrine cells	Neuroendocrine
_HMP16_CATCGTCTCTTGCAGA-1	5.22332	16.9291	NEPC	Neuroendocrine cells	Neuroendocrine
_HMP16_CATGAGTAGGTAAACT-1	5.52324	16.7828	NEPC	Neuroendocrine cells	Neuroendocrine
_HMP16_CATGAGTCAGACACAG-1	7.70537	15.4105	NEPC	Neuroendocrine cells	Neuroendocrine
_HMP16_CATGAGTGTAATGCGG-1	8.35644	17.3036	NEPC	Neuroendocrine cells	Neuroendocrine
_HMP16_CATGAGTGTATCTTCT-1	8.74627	12.318	NEPC	Neuroendocrine cells	Neuroendocrine
_HMP16_CATGAGTGTTCATCTT-1	7.06892	15.5948	NEPC	Neuroendocrine cells	Neuroendocrine
_HMP16_CATGAGTTCACTGATG-1	5.67113	15.684	NEPC	Neuroendocrine cells	Neuroendocrine
_HMP16_CATGCAAAGATCCCGC-1	8.31422	16.6076	NEPC	Neuroendocrine cells	Neuroendocrine
_HMP16_CATGCAACAAGCTACT-1	6.74274	16.323	NEPC	Neuroendocrine cells	Neuroendocrine
_HMP16_CATGCAACAGAAATCA-1	9.06923	11.5926	NEPC	Neuroendocrine cells	Neuroendocrine
_HMP16_CATGCAAGTCAGCGTC-1	4.65689	16.024	NEPC	Islet endocrine cells	Islet-endocrine
_HMP16_CATGCAAGTGGATACG-1	8.94491	11.7126	NEPC	Neuroendocrine cells	Neuroendocrine
_HMP16_CATGCAATCCTGTACC-1	8.93065	11.5085	NEPC	Neuroendocrine cells	Neuroendocrine
_HMP16_CATGCAATCGCGATCG-1	4.9694	15.0283	NEPC	Neuroendocrine cells	Neuroendocrine
_HMP16_CATGCAATCGGCTGGT-1	6.42697	15.9942	NEPC	Neuroendocrine cells	Neuroendocrine
_HMP16_CATGCAATCTGTTGGA-1	5.38137	16.0416	NEPC	Islet endocrine cells	Islet-endocrine
_HMP16_CATGCCTAGACATCCT-1	7.09715	15.6114	NEPC	Neuroendocrine cells	Neuroendocrine
_HMP16_CATGCCTAGAGCTGAC-1	5.50921	15.1457	NEPC	Neuroendocrine cells	Neuroendocrine
_HMP16_CATGCCTAGCAACAAT-1	6.15272	17.5635	NEPC	Neuroendocrine cells	Neuroendocrine
_HMP16_CATGCCTAGCGCCTCA-1	6.53282	15.7806	NEPC	Neuroendocrine cells	Neuroendocrine
_HMP16_CATGCCTAGGTCCGAA-1	7.27908	15.2677	NEPC	Neuroendocrine cells	Neuroendocrine
_HMP16_CATGCCTAGTTAGTAG-1	6.85187	17.4673	NEPC	Neuroendocrine cells	Neuroendocrine
_HMP16_CATGCCTCAACCTAAC-1	7.22756	17.7374	NEPC	Neuroendocrine cells	Neuroendocrine
_HMP16_CATGCCTCAATAGGGC-1	4.82439	16.938	NEPC	Neuroendocrine cells	Neuroendocrine
_HMP16_CATGCCTCAGAACCGA-1	7.12939	15.9876	NEPC	Neuroendocrine cells	Neuroendocrine
_HMP16_CATGCCTGTTGTCAGT-1	5.72929	16.6511	NEPC	Neuroendocrine cells	Neuroendocrine
_HMP16_CATGCCTTCATGCCAA-1	7.38965	16.069	NEPC	Neuroendocrine cells	Neuroendocrine
_HMP16_CATGCCTTCCGAGTGC-1	5.1313	17.1847	NEPC	Neuroendocrine cells	Neuroendocrine
_HMP16_CATGCGGAGCATCCCG-1	4.73215	16.32	NEPC	Neuroendocrine cells	Neuroendocrine
_HMP16_CATGCGGAGGCGTTGA-1	6.12558	15.9388	NEPC	Islet endocrine cells	Islet-endocrine
_HMP16_CATGCGGAGTCTCTGA-1	6.36445	17.1508	NEPC	Neuroendocrine cells	Neuroendocrine
_HMP16_CATGCGGCAGACCAGA-1	6.23634	17.7379	NEPC	Neuroendocrine cells	Neuroendocrine
_HMP16_CATGCGGGTACACGCC-1	6.93843	16.6294	NEPC	Neuroendocrine cells	Neuroendocrine
_HMP16_CATGCGGTCTGGAAGG-1	6.14263	16.9521	NEPC	Neuroendocrine cells	Neuroendocrine
_HMP16_CATGCGGTCTGGACCG-1	4.90194	17.1899	NEPC	Neuroendocrine cells	Neuroendocrine
_HMP16_CATGCTCAGAGTCGAC-1	5.30585	16.8575	NEPC	Squamous epithelial cells	epithelial
_HMP16_CATGCTCAGGATATAC-1	4.51957	16.1186	NEPC	Neuroendocrine cells	Neuroendocrine
_HMP16_CATGCTCAGTCAAGCG-1	6.5009	16.1448	NEPC	Neuroendocrine cells	Neuroendocrine
_HMP16_CATGCTCCACAAATCC-1	6.69778	15.9378	NEPC	Neuroendocrine cells	Neuroendocrine
_HMP16_CATGCTCCACCAGCTG-1	6.57887	15.2657	NEPC	Neuroendocrine cells	Neuroendocrine
_HMP16_CATGCTCGTGATATAG-1	6.44373	16.8334	NEPC	Neuroendocrine cells	Neuroendocrine
_HMP16_CATGCTCGTTCTCCTG-1	6.4198	16.4687	NEPC	Neuroendocrine cells	Neuroendocrine
_HMP16_CATGCTCTCCAAGCAT-1	6.19447	14.6348	NEPC	Neuroendocrine cells	Neuroendocrine
_HMP16_CATGCTCTCCCTCTAG-1	7.36121	15.333	NEPC	Neuroendocrine cells	Neuroendocrine
_HMP16_CATGCTCTCCGAAGGA-1	9.46058	11.1202	NEPC	Neuroendocrine cells	Neuroendocrine
_HMP16_CATGCTCTCGAAACAA-1	7.73574	14.7407	NEPC	Neuroendocrine cells	Neuroendocrine
_HMP16_CATGCTCTCTAGCATG-1	6.95636	16.7208	NEPC	Neuroendocrine cells	Neuroendocrine
_HMP16_CATGGATCACCCAACG-1	5.64869	15.4099	NEPC	Neuroendocrine cells	Neuroendocrine
_HMP16_CATGGATCAGAGGGTT-1	6.40056	16.8922	NEPC	Neuroendocrine cells	Neuroendocrine
_HMP16_CATGGATCATCGATCA-1	7.11957	17.8416	NEPC	Neuroendocrine cells	Neuroendocrine
_HMP16_CATGGATCATGTCAGT-1	6.87845	16.5002	NEPC	Neuroendocrine cells	Neuroendocrine
_HMP16_CATGGATGTATGAGGC-1	4.29442	16.1252	NEPC	Neuroendocrine cells	Neuroendocrine
_HMP16_CATGGATTCTTTGGAG-1	7.71257	15.513	NEPC	Neuroendocrine cells	Neuroendocrine
_HMP16_CATGGTAAGGATGGCT-1	5.95118	17.5668	NEPC	Neuroendocrine cells	Neuroendocrine
_HMP16_CATGGTAAGTCCCGAC-1	5.77254	15.4877	NEPC	Neuroendocrine cells	Neuroendocrine
_HMP16_CATGGTACAATTGGTC-1	5.7307	17.1586	NEPC	Neuroendocrine cells	Neuroendocrine
_HMP16_CATGGTATCAGAGTTC-1	5.38928	16.3575	NEPC	Neuroendocrine cells	Neuroendocrine
_HMP16_CATGGTATCATTCCTA-1	6.03063	16.1157	NEPC	Neuroendocrine cells	Neuroendocrine
_HMP16_CATGGTATCCAGTACA-1	5.09354	17.3964	NEPC	Neuroendocrine cells	Neuroendocrine
_HMP16_CATGGTATCGGCTCTT-1	6.92162	15.4472	NEPC	Neuroendocrine cells	Neuroendocrine
_HMP16_CATTCATAGAGCATCG-1	8.93881	11.791	NEPC	Neuroendocrine cells	Neuroendocrine
_HMP16_CATTCATAGTGGTGAC-1	7.12472	15.7291	NEPC	Neuroendocrine cells	Neuroendocrine
_HMP16_CATTCATAGTGTCATC-1	6.80684	17.5359	NEPC	Neuroendocrine cells	Neuroendocrine
_HMP16_CATTCATCAAATGGAT-1	5.92113	14.7274	NEPC	Neuroendocrine cells	Neuroendocrine
_HMP16_CATTCATCAAATTAGG-1	7.26526	15.3637	NEPC	Neuroendocrine cells	Neuroendocrine
_HMP16_CATTCATGTACAGTCT-1	6.03982	15.7405	NEPC	Neuroendocrine cells	Neuroendocrine
_HMP16_CATTCATTCGGTAAGG-1	5.1636	17.2089	NEPC	Neuroendocrine cells	Neuroendocrine
_HMP16_CATTCATTCTCCGTGT-1	7.76548	15.7029	NEPC	Neuroendocrine cells	Neuroendocrine
_HMP16_CATTCCGAGTCTTGGT-1	5.59487	16.7495	NEPC	Neuroendocrine cells	Neuroendocrine
_HMP16_CATTCCGGTATGAAAC-1	5.48642	15.8634	NEPC	Neuroendocrine cells	Neuroendocrine
_HMP16_CATTCCGTCACCCATC-1	5.235	15.8792	NEPC	Neuroendocrine cells	Neuroendocrine
_HMP16_CATTCCGTCCCGTAAA-1	5.95236	17.3158	NEPC	Neuroendocrine cells	Neuroendocrine
_HMP16_CATTCTAAGGAACTCG-1	5.21608	16.1896	NEPC	Neuroendocrine cells	Neuroendocrine
_HMP16_CATTCTACAATCGAAA-1	5.75373	16.5042	NEPC	Neuroendocrine cells	Neuroendocrine
_HMP16_CATTCTACATGACTGT-1	6.8148	15.3875	NEPC	Neuroendocrine cells	Neuroendocrine
_HMP16_CATTCTATCGATTGAC-1	5.2944	16.0961	NEPC	Neuroendocrine cells	Neuroendocrine
_HMP16_CATTGAGAGGCCTTCG-1	4.68334	16.9513	NEPC	Islet endocrine cells	Islet-endocrine
_HMP16_CATTGAGCAACCGTAT-1	6.20468	16.097	NEPC	Neuroendocrine cells	Neuroendocrine
_HMP16_CATTGAGCAATGACCT-1	4.78506	16.2623	NEPC	Neuroendocrine cells	Neuroendocrine
_HMP16_CATTGAGGTCATAGTC-1	6.70437	16.0382	NEPC	Neuroendocrine cells	Neuroendocrine
_HMP16_CATTGAGGTGAGTTTC-1	6.51019	17.0565	NEPC	Neuroendocrine cells	Neuroendocrine
_HMP16_CATTGCCAGACGTCCC-1	7.9704	16.0669	NEPC	Neuroendocrine cells	Neuroendocrine
_HMP16_CATTGCCAGCTACGTT-1	7.21127	16.5678	NEPC	Neuroendocrine cells	Neuroendocrine
_HMP16_CATTGCCAGGTCCAGA-1	6.65767	16.8515	NEPC	Neuroendocrine cells	Neuroendocrine
_HMP16_CATTGCCCACCGCTAG-1	6.44063	17.0411	NEPC	Neuroendocrine cells	Neuroendocrine
_HMP16_CATTGCCCATAGTCGT-1	6.76029	17.1243	NEPC	Neuroendocrine cells	Neuroendocrine
_HMP16_CATTGCCGTAGTAAGT-1	8.61105	17.0637	NEPC	Neuroendocrine cells	Neuroendocrine
_HMP16_CATTGCCGTTCCACGG-1	6.11058	16.0204	NEPC	Neuroendocrine cells	Neuroendocrine
_HMP16_CATTGCCTCGAACCTA-1	7.92664	16.3655	NEPC	Neuroendocrine cells	Neuroendocrine
_HMP16_CATTGCCTCTCGAACA-1	6.64655	16.4447	NEPC	Neuroendocrine cells	Neuroendocrine
_HMP16_CATTGCCTCTGACCCT-1	6.71545	15.72	NEPC	Neuroendocrine cells	Neuroendocrine
_HMP16_CATTGTTAGTAAGACT-1	7.35733	15.5447	NEPC	Neuroendocrine cells	Neuroendocrine
_HMP16_CATTGTTAGTACTCGT-1	6.70066	17.4294	NEPC	Neuroendocrine cells	Neuroendocrine
_HMP16_CATTGTTAGTGCGTCC-1	7.71409	15.4964	NEPC	Neuroendocrine cells	Neuroendocrine
_HMP16_CATTGTTCAAGACCTT-1	6.21459	16.5858	NEPC	Neuroendocrine cells	Neuroendocrine
_HMP16_CATTGTTCACAGTCAT-1	7.50096	17.0619	NEPC	Neuroendocrine cells	Neuroendocrine
_HMP16_CATTGTTGTTGTCATG-1	8.35291	16.962	NEPC	Neuroendocrine cells	Neuroendocrine
_HMP16_CATTGTTTCCGACGGT-1	5.65913	16.1485	NEPC	Neuroendocrine cells	Neuroendocrine
_HMP16_CATTGTTTCGACGCTG-1	6.27455	16.073	NEPC	Neuroendocrine cells	Neuroendocrine
_HMP16_CATTGTTTCGGCAGTC-1	5.45167	16.6848	NEPC	Neuroendocrine cells	Neuroendocrine
_HMP16_CATTGTTTCTATTCGT-1	7.51521	14.8709	NEPC	Neuroendocrine cells	Neuroendocrine
_HMP16_CATTGTTTCTTCTCAA-1	7.03446	15.5905	NEPC	Neuroendocrine cells	Neuroendocrine
_HMP16_CATTTCAAGGTCCTGC-1	8.13272	17.2777	NEPC	Neuroendocrine cells	Neuroendocrine
_HMP16_CATTTCAGTGCATGAG-1	6.16816	17.2616	NEPC	Neuroendocrine cells	Neuroendocrine
_HMP16_CATTTCATCAGCAGAG-1	7.26199	16.837	NEPC	Neuroendocrine cells	Neuroendocrine
_HMP16_CCAAGCGAGCGTCAAG-1	7.47173	16.7219	NEPC	Neuroendocrine cells	Neuroendocrine
_HMP16_CCAAGCGAGTATGTAG-1	5.21052	16.3421	NEPC	Neuroendocrine cells	Neuroendocrine
_HMP16_CCAAGCGAGTCTTGGT-1	8.40232	17.239	NEPC	Neuroendocrine cells	Neuroendocrine
_HMP16_CCAAGCGCATTGACTG-1	6.2703	17.2064	NEPC	Neuroendocrine cells	Neuroendocrine
_HMP16_CCAAGCGGTAGACGGT-1	6.59551	16.478	NEPC	Neuroendocrine cells	Neuroendocrine
_HMP16_CCAAGCGGTGAGGATC-1	4.16391	16.247	NEPC	Neuroendocrine cells	Neuroendocrine
_HMP16_CCAAGCGGTGGACTGA-1	7.66451	16.6041	NEPC	Neuroendocrine cells	Neuroendocrine
_HMP16_CCAAGCGTCATTGTGG-1	5.91188	17.4947	NEPC	Neuroendocrine cells	Neuroendocrine
_HMP16_CCAAGCGTCCTAGAGT-1	5.70004	16.3806	NEPC	Neuroendocrine cells	Neuroendocrine
_HMP16_CCAATGAAGCAATAGT-1	8.12669	16.4794	NEPC	Neuroendocrine cells	Neuroendocrine
_HMP16_CCAATGAAGTACCGGA-1	8.25427	16.5123	NEPC	Neuroendocrine cells	Neuroendocrine
_HMP16_CCAATGAAGTCAACAA-1	5.1881	17.1983	NEPC	Neuroendocrine cells	Neuroendocrine
_HMP16_CCAATGACAAGAGCTG-1	5.23377	16.9591	NEPC	Neuroendocrine cells	Neuroendocrine
_HMP16_CCAATGACACCTGATA-1	8.20103	16.486	NEPC	Neuroendocrine cells	Neuroendocrine
_HMP16_CCAATGACAGAAGTTA-1	5.9271	17.2382	NEPC	Neuroendocrine cells	Neuroendocrine
_HMP16_CCAATGACAGACGCTC-1	7.87543	15.4049	NEPC	Neuroendocrine cells	Neuroendocrine
_HMP16_CCAATGACAGGTTCAT-1	7.1313	17.4731	NEPC	Neuroendocrine cells	Neuroendocrine
_HMP16_CCAATGAGTGATTAGA-1	8.18076	15.4902	NEPC	Neuroendocrine cells	Neuroendocrine
_HMP16_CCAATGATCGGTCGGT-1	6.93503	16.1779	NEPC	Neuroendocrine cells	Neuroendocrine
_HMP16_CCAATTTAGCTAGAAT-1	8.06805	16.5422	NEPC	Neuroendocrine cells	Neuroendocrine
_HMP16_CCAATTTCAAGTGATA-1	6.7607	16.0775	NEPC	Neuroendocrine cells	Neuroendocrine
_HMP16_CCAATTTCAGTCGCAC-1	5.5525	16.5355	NEPC	Neuroendocrine cells	Neuroendocrine
_HMP16_CCAATTTCATTGGCAT-1	5.96301	16.4724	NEPC	Neuroendocrine cells	Neuroendocrine
_HMP16_CCAATTTGTCGTCTCT-1	5.98411	14.8088	NEPC	Neuroendocrine cells	Neuroendocrine
_HMP16_CCAATTTGTGACTGTT-1	5.0479	16.7809	NEPC	Neuroendocrine cells	Neuroendocrine
_HMP16_CCAATTTGTGTTGATC-1	8.14368	17.3861	NEPC	Neuroendocrine cells	Neuroendocrine
_HMP16_CCAATTTTCCACAGCG-1	7.36129	15.0154	NEPC	Neuroendocrine cells	Neuroendocrine
_HMP16_CCAATTTTCGGTCACG-1	7.47194	16.7806	NEPC	Neuroendocrine cells	Neuroendocrine
_HMP16_CCACAAAAGATGCGAC-1	6.14882	16.5109	NEPC	Neuroendocrine cells	Neuroendocrine
_HMP16_CCACAAAAGTGAATAC-1	6.30535	17.6797	NEPC	Neuroendocrine cells	Neuroendocrine
_HMP16_CCACAAACAGAGTAAT-1	8.18109	17.2436	NEPC	Neuroendocrine cells	Neuroendocrine
_HMP16_CCACAAACATGGGTTT-1	6.82893	17.3096	NEPC	Neuroendocrine cells	Neuroendocrine
_HMP16_CCACAAAGTTACGATC-1	4.96974	15.0502	NEPC	Neuroendocrine cells	Neuroendocrine
_HMP16_CCACAAATCACTTTGT-1	5.09469	16.341	NEPC	Neuroendocrine cells	Neuroendocrine
_HMP16_CCACACTAGAATTGTG-1	5.5731	15.7335	NEPC	Neuroendocrine cells	Neuroendocrine
_HMP16_CCACACTAGACTAGAT-1	5.24421	15.8393	NEPC	Neuroendocrine cells	Neuroendocrine
_HMP16_CCACACTAGGAAGTCC-1	6.56619	16.3027	NEPC	Neuroendocrine cells	Neuroendocrine
_HMP16_CCACACTAGTACAACA-1	6.95681	16.7511	NEPC	Neuroendocrine cells	Neuroendocrine
_HMP16_CCACACTCACAGTCCG-1	8.08201	16.5238	NEPC	Neuroendocrine cells	Neuroendocrine
_HMP16_CCACACTCATGCCATA-1	7.01792	17.4111	NEPC	Neuroendocrine cells	Neuroendocrine
_HMP16_CCACACTTCGAGAATA-1	6.08248	15.9949	NEPC	Neuroendocrine cells	Neuroendocrine
_HMP16_CCACACTTCTCTATAC-1	7.16025	15.498	NEPC	Neuroendocrine cells	Neuroendocrine
_HMP16_CCACACTTCTTCGCTG-1	6.64128	15.7417	NEPC	Neuroendocrine cells	Neuroendocrine
_HMP16_CCACCATAGTTGCTCA-1	7.01221	17.8682	NEPC	Acinar cells	epithelial
_HMP16_CCACCATTCGGAAACG-1	9.49675	11.13	NEPC	Neuroendocrine cells	Neuroendocrine
_HMP16_CCACCATTCTGTCCCA-1	6.4199	17.2634	NEPC	Neuroendocrine cells	Neuroendocrine
_HMP16_CCACGAGAGAGTCGAC-1	7.61093	16.8209	NEPC	Neuroendocrine cells	Neuroendocrine
_HMP16_CCACGAGAGTGATCGG-1	6.37165	17.775	NEPC	Neuroendocrine cells	Neuroendocrine
_HMP16_CCACGAGCAGCGACAA-1	9.05075	11.4853	NEPC	Neuroendocrine cells	Neuroendocrine
_HMP16_CCACGAGGTCCAAATC-1	6.83213	16.0506	NEPC	Neuroendocrine cells	Neuroendocrine
_HMP16_CCACGAGGTGCAATGG-1	6.58067	16.3602	NEPC	Neuroendocrine cells	Neuroendocrine
_HMP16_CCACGAGTCCTCCACA-1	6.64191	16.5528	NEPC	Neuroendocrine cells	Neuroendocrine
_HMP16_CCACGAGTCGCGATCG-1	5.9641	16.8652	NEPC	Neuroendocrine cells	Neuroendocrine
_HMP16_CCACGAGTCGTCTAAG-1	7.65787	15.3239	NEPC	Neuroendocrine cells	Neuroendocrine
_HMP16_CCACGTTAGTTGCCTA-1	4.2778	16.2058	NEPC	Neuroendocrine cells	Neuroendocrine
_HMP16_CCACGTTCAGATCATC-1	7.7268	14.9124	NEPC	Neuroendocrine cells	Neuroendocrine
_HMP16_CCACGTTCATCCTTGC-1	5.55862	17.5898	NEPC	Neuroendocrine cells	Neuroendocrine
_HMP16_CCACGTTGTCCAGCCA-1	4.20047	16.2368	NEPC	Neuroendocrine cells	Neuroendocrine
_HMP16_CCACGTTGTCTACGTA-1	5.70798	16.9697	NEPC	Neuroendocrine cells	Neuroendocrine
_HMP16_CCACGTTGTGGGTATG-1	7.08907	16.0724	NEPC	Neuroendocrine cells	Neuroendocrine
_HMP16_CCACGTTTCACACGAT-1	5.45258	16.6608	NEPC	Neuroendocrine cells	Neuroendocrine
_HMP16_CCACGTTTCTTTCAGT-1	6.6977	16.2245	NEPC	Neuroendocrine cells	Neuroendocrine
_HMP16_CCACTTGCAATAGTAG-1	7.0939	17.4913	NEPC	Neuroendocrine cells	Neuroendocrine
_HMP16_CCACTTGCACGCTGCA-1	5.46138	16.5737	NEPC	Neuroendocrine cells	Neuroendocrine
_HMP16_CCACTTGTCGGTATGT-1	6.21749	16.1346	NEPC	Neuroendocrine cells	Neuroendocrine
_HMP16_CCACTTGTCTACAGGT-1	7.43894	15.4497	NEPC	Neuroendocrine cells	Neuroendocrine
_HMP16_CCATAAGAGGTTCCAT-1	6.41669	16.6095	NEPC	Neuroendocrine cells	Neuroendocrine
_HMP16_CCATAAGCAAAGGTTA-1	8.4596	16.5875	NEPC	Neuroendocrine cells	Neuroendocrine
_HMP16_CCATAAGGTCACTTAG-1	8.08391	16.9203	NEPC	Neuroendocrine cells	Neuroendocrine
_HMP16_CCATAAGGTCCGGACT-1	7.70917	14.8385	NEPC	Neuroendocrine cells	Neuroendocrine
_HMP16_CCATAAGTCCAGCAAT-1	6.68599	17.5262	NEPC	Neuroendocrine cells	Neuroendocrine
_HMP16_CCATCACAGGAGCTGT-1	7.03296	17.1974	NEPC	Neuroendocrine cells	Neuroendocrine
_HMP16_CCATCACAGTCTGCAT-1	7.28818	15.7193	NEPC	Neuroendocrine cells	Neuroendocrine
_HMP16_CCATCACGTACGCGTC-1	6.3019	17.8025	NEPC	Neuroendocrine cells	Neuroendocrine
_HMP16_CCATCACGTCCGGTGT-1	7.07512	16.6953	NEPC	Neuroendocrine cells	Neuroendocrine
_HMP16_CCATCACGTTAAGGAT-1	6.9788	15.6094	NEPC	Neuroendocrine cells	Neuroendocrine
_HMP16_CCATCACGTTAGCGGA-1	5.87654	16.5731	NEPC	Neuroendocrine cells	Neuroendocrine
_HMP16_CCATCACGTTTAGAGA-1	7.17513	15.4179	NEPC	Neuroendocrine cells	Neuroendocrine
_HMP16_CCATCACTCGTTCCCA-1	5.46341	16.1166	NEPC	Neuroendocrine cells	Neuroendocrine
_HMP16_CCATCACTCTTCTCAA-1	5.81578	16.054	NEPC	Neuroendocrine cells	Neuroendocrine
_HMP16_CCCAACTAGATAGCAT-1	9.48913	11.1147	NEPC	Neuroendocrine cells	Neuroendocrine
_HMP16_CCCAACTAGCTTCGTA-1	6.78136	16.814	NEPC	Neuroendocrine cells	Neuroendocrine
_HMP16_CCCAACTCACAGTCGC-1	7.87401	14.8689	NEPC	Neuroendocrine cells	Neuroendocrine
_HMP16_CCCAACTCAGAGTGTG-1	5.53916	15.3638	NEPC	Neuroendocrine cells	Neuroendocrine
_HMP16_CCCAACTGTCGCAACC-1	5.05113	16.6337	NEPC	Neuroendocrine cells	Neuroendocrine
_HMP16_CCCAACTTCGTTATCT-1	6.43585	15.9938	NEPC	Neuroendocrine cells	Neuroendocrine
_HMP16_CCCAACTTCTTAGGAC-1	7.67025	16.7718	NEPC	Neuroendocrine cells	Neuroendocrine
_HMP16_CCCATTGCACTACCCT-1	5.40956	15.5037	NEPC	Neuroendocrine cells	Neuroendocrine
_HMP16_CCCATTGGTAGTCGTT-1	7.20487	17.759	NEPC	Neuroendocrine cells	Neuroendocrine
_HMP16_CCCATTGGTCAACATC-1	6.09452	15.8403	NEPC	Neuroendocrine cells	Neuroendocrine
_HMP16_CCCATTGGTTCGTGCG-1	7.18299	15.7031	NEPC	Neuroendocrine cells	Neuroendocrine
_HMP16_CCCATTGTCATGACAC-1	6.50445	16.1087	NEPC	Neuroendocrine cells	Neuroendocrine
_HMP16_CCCATTGTCTGAGCAT-1	7.87265	17.1693	NEPC	Neuroendocrine cells	Neuroendocrine
_HMP16_CCCGAAGAGATGACCG-1	6.99414	17.4653	NEPC	Neuroendocrine cells	Neuroendocrine
_HMP16_CCCGAAGAGTCTGCGC-1	7.4012	16.716	NEPC	Neuroendocrine cells	Neuroendocrine
_HMP16_CCCGAAGGTCTGCATA-1	5.86391	16.1954	NEPC	Neuroendocrine cells	Neuroendocrine
_HMP16_CCCGAAGGTGATGAAT-1	6.85268	17.2292	NEPC	Neuroendocrine cells	Neuroendocrine
_HMP16_CCCGAAGGTTAGGGTG-1	8.20501	16.9836	NEPC	Neuroendocrine cells	Neuroendocrine
_HMP16_CCCGAAGGTTGCATCA-1	5.216	17.293	NEPC	Neuroendocrine cells	Neuroendocrine
_HMP16_CCCGAAGGTTGCTGAT-1	8.00798	16.2636	NEPC	Neuroendocrine cells	Neuroendocrine
_HMP16_CCCGAAGTCAAAGAAC-1	6.67833	15.1132	NEPC	Neuroendocrine cells	Neuroendocrine
_HMP16_CCCGAAGTCACAAGAA-1	6.96717	15.9238	NEPC	Neuroendocrine cells	Neuroendocrine
_HMP16_CCCGAAGTCCACTAGA-1	5.27642	16.1023	NEPC	Neuroendocrine cells	Neuroendocrine
_HMP16_CCCGAAGTCGCAATGT-1	4.49518	16.0987	NEPC	Neuroendocrine cells	Neuroendocrine
_HMP16_CCCGAAGTCTCGACGG-1	7.20288	15.9001	NEPC	Neuroendocrine cells	Neuroendocrine
_HMP16_CCCGGAAAGCCTATCA-1	5.9039	17.0545	NEPC	Neuroendocrine cells	Neuroendocrine
_HMP16_CCCGGAAAGGTGTGAC-1	7.32749	17.3348	NEPC	Neuroendocrine cells	Neuroendocrine
_HMP16_CCCGGAACAAAGCTAA-1	6.08792	15.7459	NEPC	Neuroendocrine cells	Neuroendocrine
_HMP16_CCCGGAACAACGCCCA-1	5.55087	17.5402	NEPC	Neuroendocrine cells	Neuroendocrine
_HMP16_CCCGGAACATCGCCTT-1	6.13166	16.0322	NEPC	Neuroendocrine cells	Neuroendocrine
_HMP16_CCCGGAATCACCCTGT-1	8.34438	16.8446	NEPC	Neuroendocrine cells	Neuroendocrine
_HMP16_CCCGGAATCGGTGTTA-1	4.59234	16.8135	NEPC	Neuroendocrine cells	Neuroendocrine
_HMP16_CCCGGAATCTGCATAG-1	6.65844	16.7921	NEPC	Neuroendocrine cells	Neuroendocrine
_HMP16_CCCTAACAGACGATAT-1	4.57401	16.7081	NEPC	Neuroendocrine cells	Neuroendocrine
_HMP16_CCCTAACAGCCATCCG-1	7.35795	15.5	NEPC	Neuroendocrine cells	Neuroendocrine
_HMP16_CCCTAACAGCCGTAAG-1	7.18082	16.1687	NEPC	Neuroendocrine cells	Neuroendocrine
_HMP16_CCCTAACCAAGTAGTA-1	6.38663	16.9731	NEPC	Neuroendocrine cells	Neuroendocrine
_HMP16_CCCTAACCATGACGAG-1	6.58004	17.0182	NEPC	Neuroendocrine cells	Neuroendocrine
_HMP16_CCCTCAAAGAGAGAAC-1	7.26732	17.5419	NEPC	Neuroendocrine cells	Neuroendocrine
_HMP16_CCCTCAAAGCACTGGA-1	5.43415	17.2557	NEPC	Neuroendocrine cells	Neuroendocrine
_HMP16_CCCTCAAGTTGAGTCT-1	7.07402	16.3052	NEPC	Neuroendocrine cells	Neuroendocrine
_HMP16_CCCTCAAGTTGATGTC-1	7.15737	16.6262	NEPC	Neuroendocrine cells	Neuroendocrine
_HMP16_CCCTCAATCGATACGT-1	8.35075	16.6472	NEPC	Neuroendocrine cells	Neuroendocrine
_HMP16_CCCTCAATCGCAGATT-1	6.03127	16.179	NEPC	Neuroendocrine cells	Neuroendocrine
_HMP16_CCCTCTCCACTCTAGA-1	6.53571	15.2372	NEPC	Neuroendocrine cells	Neuroendocrine
_HMP16_CCCTCTCCATAGGTAA-1	4.26293	16.2133	NEPC	Neuroendocrine cells	Neuroendocrine
_HMP16_CCCTCTCGTCGGTGAA-1	5.99343	15.1515	NEPC	Neuroendocrine cells	Neuroendocrine
_HMP16_CCCTCTCGTGTGTGGA-1	6.29742	17.1453	NEPC	Neuroendocrine cells	Neuroendocrine
_HMP16_CCCTCTCGTTACCCTC-1	6.08744	17.763	NEPC	Neuroendocrine cells	Neuroendocrine
_HMP16_CCCTCTCTCGAACGGA-1	8.4636	16.7263	NEPC	Neuroendocrine cells	Neuroendocrine
_HMP16_CCCTGATAGATTCGAA-1	7.83403	15.7237	NEPC	Neuroendocrine cells	Neuroendocrine
_HMP16_CCCTGATCAACCGCTG-1	6.19919	15.8881	NEPC	Neuroendocrine cells	Neuroendocrine
_HMP16_CCCTGATGTCAGACTT-1	5.75979	17.3187	NEPC	Neuroendocrine cells	Neuroendocrine
_HMP16_CCCTGATGTGATGAAT-1	6.85647	16.3459	NEPC	Neuroendocrine cells	Neuroendocrine
_HMP16_CCCTGATGTTCTCTCG-1	8.65992	12.4508	NEPC	Neuroendocrine cells	Neuroendocrine
_HMP16_CCCTGATTCATGAGAA-1	7.26972	15.8982	NEPC	Neuroendocrine cells	Neuroendocrine
_HMP16_CCCTGATTCCTGTAAG-1	7.02982	16.3345	NEPC	Neuroendocrine cells	Neuroendocrine
_HMP16_CCCTGATTCGCTTTAT-1	7.0467	17.6092	NEPC	Neuroendocrine cells	Neuroendocrine
_HMP16_CCCTTAGAGCACTAGG-1	4.65487	16.2465	NEPC	Neuroendocrine cells	Neuroendocrine
_HMP16_CCCTTAGAGCCATCCG-1	7.25058	16.6736	NEPC	Neuroendocrine cells	Neuroendocrine
_HMP16_CCCTTAGAGCGAATGC-1	5.97899	17.9334	NEPC	Neuroendocrine cells	Neuroendocrine
_HMP16_CCCTTAGAGGAGGTTC-1	7.40898	15.5816	NEPC	Neuroendocrine cells	Neuroendocrine
_HMP16_CCCTTAGCACGGCCAT-1	6.83693	16.4072	NEPC	Neuroendocrine cells	Neuroendocrine
_HMP16_CCCTTAGCATCGCCTT-1	6.35031	15.4692	NEPC	Neuroendocrine cells	Neuroendocrine
_HMP16_CCCTTAGTCCCATTTA-1	8.0549	15.8083	NEPC	Neuroendocrine cells	Neuroendocrine
_HMP16_CCGAACGAGAAGTGTT-1	8.20628	16.6935	NEPC	Neuroendocrine cells	Neuroendocrine
_HMP16_CCGAACGAGCTAGATA-1	7.85507	14.9512	NEPC	Neuroendocrine cells	Neuroendocrine
_HMP16_CCGAACGAGGGTATAT-1	7.00769	16.754	NEPC	Neuroendocrine cells	Neuroendocrine
_HMP16_CCGAACGCAAAGGCAC-1	7.36438	15.9605	NEPC	Neuroendocrine cells	Neuroendocrine
_HMP16_CCGAACGCAACCTAAC-1	6.85412	15.938	NEPC	Neuroendocrine cells	Neuroendocrine
_HMP16_CCGAACGGTAGGTAGC-1	8.47738	17.1253	NEPC	Neuroendocrine cells	Neuroendocrine
_HMP16_CCGAACGGTCTCGGGT-1	5.74321	17.6755	NEPC	Neuroendocrine cells	Neuroendocrine
_HMP16_CCGAACGGTGATGGCA-1	7.44094	17.7249	NEPC	Neuroendocrine cells	Neuroendocrine
_HMP16_CCGAACGGTGCCGTTG-1	7.13954	17.5653	NEPC	Neuroendocrine cells	Neuroendocrine
_HMP16_CCGAACGTCAAGCTTG-1	5.32246	16.0769	NEPC	Neuroendocrine cells	Neuroendocrine
_HMP16_CCGATCTAGCTGACCC-1	5.39997	15.9876	NEPC	Neuroendocrine cells	Neuroendocrine
_HMP16_CCGATCTAGGCCGCTT-1	7.39419	17.3331	NEPC	Neuroendocrine cells	Neuroendocrine
_HMP16_CCGATCTAGGGCAATC-1	8.18398	16.3334	NEPC	Neuroendocrine cells	Neuroendocrine
_HMP16_CCGATCTCACTGTCCT-1	4.78275	16.1561	NEPC	Neuroendocrine cells	Neuroendocrine
_HMP16_CCGATCTCAGCTTTGA-1	5.03579	14.9672	NEPC	Neuroendocrine cells	Neuroendocrine
_HMP16_CCGATCTCAGTATGAA-1	5.09062	16.7627	NEPC	Neuroendocrine cells	Neuroendocrine
_HMP16_CCGATCTGTTCTCGTC-1	4.29833	16.315	NEPC	Neuroendocrine cells	Neuroendocrine
_HMP16_CCGATCTTCTATACTC-1	7.30343	15.554	NEPC	Neuroendocrine cells	Neuroendocrine
_HMP16_CCGATGGAGACATAAC-1	6.57627	16.6856	NEPC	Neuroendocrine cells	Neuroendocrine
_HMP16_CCGATGGAGAGTTGTA-1	8.6402	12.3606	NEPC	Neuroendocrine cells	Neuroendocrine
_HMP16_CCGATGGAGATTGATG-1	8.21761	17.1798	NEPC	Neuroendocrine cells	Neuroendocrine
_HMP16_CCGATGGGTATAGGAT-1	7.42165	15.5892	NEPC	Neuroendocrine cells	Neuroendocrine
_HMP16_CCGATGGGTTCATCGA-1	6.13924	17.5915	NEPC	Neuroendocrine cells	Neuroendocrine
_HMP16_CCGCAAGAGGACTGGT-1	8.42073	13.0957	NEPC	Neuroendocrine cells	Neuroendocrine
_HMP16_CCGCAAGAGTCCTGTA-1	4.9647	16.4385	NEPC	Neuroendocrine cells	Neuroendocrine
_HMP16_CCGCAAGCACACCGCA-1	6.10106	16.7227	NEPC	Neuroendocrine cells	Neuroendocrine
_HMP16_CCGCAAGCATCCTCAC-1	6.9912	15.6458	NEPC	Neuroendocrine cells	Neuroendocrine
_HMP16_CCGCAAGTCAAAGGAT-1	6.12596	16.7265	NEPC	Neuroendocrine cells	Neuroendocrine
_HMP16_CCGCAAGTCATGTCTT-1	7.1122	16.1555	NEPC	Neuroendocrine cells	Neuroendocrine
_HMP16_CCGCAAGTCCACGGGT-1	6.33123	15.3277	NEPC	Neuroendocrine cells	Neuroendocrine
_HMP16_CCGCAAGTCCCGAGAC-1	5.45202	16.439	NEPC	Neuroendocrine cells	Neuroendocrine
_HMP16_CCGCAAGTCCCTTTGG-1	7.73506	16.5904	NEPC	Neuroendocrine cells	Neuroendocrine
_HMP16_CCGCAAGTCTGGGATT-1	7.01124	15.702	NEPC	Neuroendocrine cells	Neuroendocrine
_HMP16_CCGGACAAGCGCCATC-1	4.97687	17.0593	NEPC	Neuroendocrine cells	Neuroendocrine
_HMP16_CCGGACAAGTCACTGT-1	8.41633	16.8102	NEPC	Neuroendocrine cells	Neuroendocrine
_HMP16_CCGGACACAACAAGAT-1	4.83047	16.1523	NEPC	Neuroendocrine cells	Neuroendocrine
_HMP16_CCGGACACAAGGATGC-1	6.83023	15.8948	NEPC	Neuroendocrine cells	Neuroendocrine
_HMP16_CCGGACACAGGACTAG-1	6.76915	16.8444	NEPC	Neuroendocrine cells	Neuroendocrine
_HMP16_CCGGACACATAATCCG-1	9.46882	11.112	NEPC	Neuroendocrine cells	Neuroendocrine
_HMP16_CCGGACACATCCGAAT-1	6.08119	16.4058	NEPC	Neuroendocrine cells	Neuroendocrine
_HMP16_CCGGACAGTATCTCGA-1	5.15759	16.1272	NEPC	Neuroendocrine cells	Neuroendocrine
_HMP16_CCGGACAGTCAGGTGA-1	5.39653	17.2584	NEPC	Neuroendocrine cells	Neuroendocrine
_HMP16_CCGGACAGTCTACGAT-1	7.55152	16.5655	NEPC	Neuroendocrine cells	Neuroendocrine
_HMP16_CCGGACAGTTAATGAG-1	8.94528	11.7394	NEPC	Neuroendocrine cells	Neuroendocrine
_HMP16_CCGGACAGTTCTAACG-1	8.21089	13.653	NEPC	Neuroendocrine cells	Neuroendocrine
_HMP16_CCGGACAGTTTCAGAC-1	7.89325	14.3585	NEPC	Neuroendocrine cells	Neuroendocrine
_HMP16_CCGGGTAAGACGGATC-1	8.80939	12.0364	NEPC	Neuroendocrine cells	Neuroendocrine
_HMP16_CCGGGTAAGCGCCTTG-1	7.86891	14.8594	NEPC	Neuroendocrine cells	Neuroendocrine
_HMP16_CCGGGTACATAGATGA-1	7.64232	15.3684	NEPC	Neuroendocrine cells	Neuroendocrine
_HMP16_CCGGGTACATCCGTTC-1	6.34168	17.1246	NEPC	Neuroendocrine cells	Neuroendocrine
_HMP16_CCGGGTAGTCAGGAGT-1	4.65085	16.8938	NEPC	Neuroendocrine cells	Neuroendocrine
_HMP16_CCGGGTAGTCATAACC-1	6.43003	17.644	NEPC	Neuroendocrine cells	Neuroendocrine
_HMP16_CCGGGTAGTTACCCAA-1	7.70208	17.1544	NEPC	Neuroendocrine cells	Neuroendocrine
_HMP16_CCGGGTATCACATCAG-1	5.65364	17.506	NEPC	Neuroendocrine cells	Neuroendocrine
_HMP16_CCGGTAGCAACCTATG-1	5.70062	16.7256	NEPC	Neuroendocrine cells	Neuroendocrine
_HMP16_CCGGTAGCAGCCATTA-1	9.27625	11.4044	NEPC	Neuroendocrine cells	Neuroendocrine
_HMP16_CCGGTAGGTGAACCGA-1	7.76155	15.8713	NEPC	Neuroendocrine cells	Neuroendocrine
_HMP16_CCGGTAGGTGACTGTT-1	7.5809	15.7736	NEPC	Neuroendocrine cells	Neuroendocrine
_HMP16_CCGGTAGGTGGCTCTG-1	7.19754	17.5901	NEPC	Neuroendocrine cells	Neuroendocrine
_HMP16_CCGGTGAAGTAAAGCT-1	5.46205	17.3826	NEPC	Neuroendocrine cells	Neuroendocrine
_HMP16_CCGGTGAGTCGAGCAA-1	7.86088	16.2464	NEPC	Neuroendocrine cells	Neuroendocrine
_HMP16_CCGGTGATCGCCTCTA-1	7.04524	17.3617	NEPC	Neuroendocrine cells	Neuroendocrine
_HMP16_CCGTAGGCACCGCTGA-1	9.48318	11.11	NEPC	Neuroendocrine cells	Neuroendocrine
_HMP16_CCGTAGGCACGCCACA-1	6.57618	16.2776	NEPC	Neuroendocrine cells	Neuroendocrine
_HMP16_CCGTAGGGTATGTCAC-1	7.99937	14.0579	NEPC	Neuroendocrine cells	Neuroendocrine
_HMP16_CCGTAGGGTATTCCGA-1	5.47783	17.1474	NEPC	Neuroendocrine cells	Neuroendocrine
_HMP16_CCGTAGGGTTTGTTGG-1	5.9893	17.1132	NEPC	Neuroendocrine cells	Neuroendocrine
_HMP16_CCGTAGGTCAAGCTGT-1	6.57096	17.5451	NEPC	Neuroendocrine cells	Neuroendocrine
_HMP16_CCGTGAGAGAGAGCAA-1	7.47578	16.647	NEPC	Neuroendocrine cells	Neuroendocrine
_HMP16_CCGTGAGCAGTCTACA-1	4.87976	16.7124	NEPC	Neuroendocrine cells	Neuroendocrine
_HMP16_CCGTGAGTCATTCCTA-1	7.28201	15.47	NEPC	Neuroendocrine cells	Neuroendocrine
_HMP16_CCGTGAGTCCTATTGT-1	8.45066	16.7377	NEPC	Neuroendocrine cells	Neuroendocrine
_HMP16_CCGTTCATCAAGAGGC-1	8.51793	16.778	NEPC	Neuroendocrine cells	Neuroendocrine
_HMP16_CCTAACCAGGGTCAAC-1	7.52992	15.0255	NEPC	Neuroendocrine cells	Neuroendocrine
_HMP16_CCTAACCCATGTGACT-1	7.81346	16.9168	NEPC	Neuroendocrine cells	Neuroendocrine
_HMP16_CCTAACCGTATCACGT-1	5.78227	15.1408	NEPC	Neuroendocrine cells	Neuroendocrine
_HMP16_CCTAACCGTCGCTGCA-1	6.72145	17.4671	NEPC	Neuroendocrine cells	Neuroendocrine
_HMP16_CCTAACCTCAAGAGGC-1	4.97112	15.601	NEPC	Neuroendocrine cells	Neuroendocrine
_HMP16_CCTAACCTCCTCGATC-1	6.03752	15.9993	NEPC	Neuroendocrine cells	Neuroendocrine
_HMP16_CCTAACCTCTGCACCT-1	6.11455	14.6754	NEPC	Neuroendocrine cells	Neuroendocrine
_HMP16_CCTAAGAAGAAGGATG-1	8.79193	12.1396	NEPC	Ciliated epithelial cells	epithelial
_HMP16_CCTAAGAAGATACGAT-1	6.90833	16.9338	NEPC	Neuroendocrine cells	Neuroendocrine
_HMP16_CCTAAGACAAAGAACT-1	6.08422	17.5063	NEPC	Neuroendocrine cells	Neuroendocrine
_HMP16_CCTAAGACACGATAGG-1	8.32836	17.0941	NEPC	Neuroendocrine cells	Neuroendocrine
_HMP16_CCTAAGAGTAATCAGA-1	7.10106	16.2289	NEPC	Neuroendocrine cells	Neuroendocrine
_HMP16_CCTACGTAGACTACGG-1	6.53695	16.9884	NEPC	Neuroendocrine cells	Neuroendocrine
_HMP16_CCTACGTAGCGTTGTT-1	7.36938	17.0938	NEPC	Neuroendocrine cells	Neuroendocrine
_HMP16_CCTACGTAGTTGTAGA-1	6.10856	16.673	NEPC	Neuroendocrine cells	Neuroendocrine
_HMP16_CCTACGTGTGGTAATA-1	5.3767	15.7737	NEPC	Neuroendocrine cells	Neuroendocrine
_HMP16_CCTACGTGTTCAGGTT-1	7.06194	15.4237	NEPC	Neuroendocrine cells	Neuroendocrine
_HMP16_CCTACGTGTTCTCCTG-1	4.99474	17.4052	NEPC	Neuroendocrine cells	Neuroendocrine
_HMP16_CCTACGTTCCACGAAT-1	6.757	17.603	NEPC	Neuroendocrine cells	Neuroendocrine
_HMP16_CCTACGTTCTCTCGAC-1	7.47684	16.9519	NEPC	Neuroendocrine cells	Neuroendocrine
_HMP16_CCTATCGAGCAAATGT-1	6.72024	17.8311	NEPC	Neuroendocrine cells	Neuroendocrine
_HMP16_CCTATCGAGCTAAATG-1	7.04527	17.6203	NEPC	Neuroendocrine cells	Neuroendocrine
_HMP16_CCTATCGAGTTGCCCG-1	5.99025	16.083	NEPC	Neuroendocrine cells	Neuroendocrine
_HMP16_CCTATCGCAACATCGT-1	7.02614	16.9188	NEPC	Neuroendocrine cells	Neuroendocrine
_HMP16_CCTATCGCATATAGCC-1	5.49055	17.0025	NEPC	Neuroendocrine cells	Neuroendocrine
_HMP16_CCTATCGCATGTCGTA-1	7.17142	15.7616	NEPC	Neuroendocrine cells	Neuroendocrine
_HMP16_CCTATCGTCAACGCTA-1	8.98492	11.6658	NEPC	Neuroendocrine cells	Neuroendocrine
_HMP16_CCTATCGTCGTGGCTG-1	6.61408	16.8227	NEPC	Neuroendocrine cells	Neuroendocrine
_HMP16_CCTCAACAGACGACGT-1	6.08603	17.1144	NEPC	Neuroendocrine cells	Neuroendocrine
_HMP16_CCTCAACAGAGTTCGG-1	8.14222	13.8862	NEPC	Neuroendocrine cells	Neuroendocrine
_HMP16_CCTCAACAGGAATTAC-1	6.43011	15.2333	NEPC	Neuroendocrine cells	Neuroendocrine
_HMP16_CCTCAACAGTCTCTGA-1	6.13191	16.6933	NEPC	Neuroendocrine cells	Neuroendocrine
_HMP16_CCTCAACGTCTGCATA-1	7.35643	16.3602	NEPC	Neuroendocrine cells	Neuroendocrine
_HMP16_CCTCAACGTGAGATTA-1	6.1249	15.7813	NEPC	Neuroendocrine cells	Neuroendocrine
_HMP16_CCTCAACTCTTTGCGC-1	7.5328	14.8995	NEPC	Neuroendocrine cells	Neuroendocrine
_HMP16_CCTCACAAGCATCAGG-1	5.55117	15.8853	NEPC	Neuroendocrine cells	Neuroendocrine
_HMP16_CCTCACAAGGCACTAG-1	4.59777	16.6904	NEPC	Neuroendocrine cells	Neuroendocrine
_HMP16_CCTCACAAGTTATGGA-1	5.87136	16.8877	NEPC	Neuroendocrine cells	Neuroendocrine
_HMP16_CCTCACACAGGTCAAG-1	6.04296	16.508	NEPC	Neuroendocrine cells	Neuroendocrine
_HMP16_CCTCACATCGGCTGGT-1	6.42728	17.1114	NEPC	Neuroendocrine cells	Neuroendocrine
_HMP16_CCTCAGTAGCATGCGA-1	5.93216	15.0549	NEPC	Neuroendocrine cells	Neuroendocrine
_HMP16_CCTCAGTCAATACGCT-1	7.93377	14.3279	NEPC	Neuroendocrine cells	Neuroendocrine
_HMP16_CCTCAGTCACATGAAA-1	7.6387	14.8092	NEPC	Neuroendocrine cells	Neuroendocrine
_HMP16_CCTCAGTGTATAGGGC-1	7.31829	17.2662	NEPC	Neuroendocrine cells	Neuroendocrine
_HMP16_CCTCAGTGTTCCGCTT-1	7.50667	14.8908	NEPC	Neuroendocrine cells	Neuroendocrine
_HMP16_CCTCAGTGTTGAGTCT-1	5.02925	16.6394	NEPC	Neuroendocrine cells	Neuroendocrine
_HMP16_CCTCAGTTCATTTCGT-1	5.28844	15.9779	NEPC	Neuroendocrine cells	Neuroendocrine
_HMP16_CCTCAGTTCTGAGATC-1	6.81606	15.9168	NEPC	Neuroendocrine cells	Neuroendocrine
_HMP16_CCTCATGGTACACGTT-1	5.34027	16.1165	NEPC	Neuroendocrine cells	Neuroendocrine
_HMP16_CCTCATGGTGAGTAGC-1	6.91526	16.2513	NEPC	Neuroendocrine cells	Neuroendocrine
_HMP16_CCTCCAAAGCACCCAC-1	6.03966	15.4176	NEPC	Ciliated epithelial cells	epithelial
_HMP16_CCTCCAAAGGAACGTC-1	7.08196	16.8165	NEPC	Neuroendocrine cells	Neuroendocrine
_HMP16_CCTCCAAGTCCCGCAA-1	9.36949	11.1931	NEPC	Neuroendocrine cells	Neuroendocrine
_HMP16_CCTCCAAGTGCGTTTA-1	7.39482	15.6074	NEPC	Neuroendocrine cells	Neuroendocrine
_HMP16_CCTCCAAGTTGCCAAT-1	8.42773	17.1737	NEPC	Neuroendocrine cells	Neuroendocrine
_HMP16_CCTCCAATCAGTGTGT-1	8.90676	11.7869	NEPC	Neuroendocrine cells	Neuroendocrine
_HMP16_CCTCCAATCCGTCACT-1	6.14806	15.4043	NEPC	Neuroendocrine cells	Neuroendocrine
_HMP16_CCTCCAATCGTTTACT-1	8.21966	16.6951	NEPC	Neuroendocrine cells	Neuroendocrine
_HMP16_CCTCCTCAGTTGTAGA-1	8.18506	13.6952	NEPC	Neuroendocrine cells	Neuroendocrine
_HMP16_CCTCCTCCACCGTCTT-1	6.97626	15.544	NEPC	Neuroendocrine cells	Neuroendocrine
_HMP16_CCTCCTCCAGCACAGA-1	6.69059	15.5255	NEPC	Neuroendocrine cells	Neuroendocrine
_HMP16_CCTCCTCCATACACCA-1	7.06176	15.1635	NEPC	Neuroendocrine cells	Neuroendocrine
_HMP16_CCTCCTCTCAAAGAAC-1	5.29485	16.7739	NEPC	Neuroendocrine cells	Neuroendocrine
_HMP16_CCTCCTCTCACAAGAA-1	5.36127	16.8693	NEPC	Neuroendocrine cells	Neuroendocrine
_HMP16_CCTCTAGCACCGTCTT-1	7.70098	14.8726	NEPC	Neuroendocrine cells	Neuroendocrine
_HMP16_CCTCTAGCAGAGTCTT-1	7.60812	14.9887	NEPC	Neuroendocrine cells	Neuroendocrine
_HMP16_CCTCTAGCATCAGCTA-1	6.5933	17.5023	NEPC	Neuroendocrine cells	Neuroendocrine
_HMP16_CCTCTAGGTACTCGTA-1	6.41159	15.9426	NEPC	Neuroendocrine cells	Neuroendocrine
_HMP16_CCTCTAGTCAGGACGA-1	7.5387	15.1801	NEPC	Neuroendocrine cells	Neuroendocrine
_HMP16_CCTCTAGTCGTGGACC-1	4.96235	15.01	NEPC	Squamous epithelial cells	epithelial
_HMP16_CCTCTCCAGAACCCGA-1	7.04103	15.531	NEPC	Neuroendocrine cells	Neuroendocrine
_HMP16_CCTCTCCAGATGCTAA-1	5.59145	17.1066	NEPC	Neuroendocrine cells	Neuroendocrine
_HMP16_CCTCTCCCAAGAGTTA-1	7.94296	15.9723	NEPC	Neuroendocrine cells	Neuroendocrine
_HMP16_CCTCTCCTCGTAATGC-1	7.64567	15.6292	NEPC	Neuroendocrine cells	Neuroendocrine
_HMP16_CCTCTCCTCGTCTCAC-1	6.18939	16.2156	NEPC	Neuroendocrine cells	Neuroendocrine
_HMP16_CCTGCATGTACCAGAG-1	6.76229	16.1962	NEPC	Neuroendocrine cells	Neuroendocrine
_HMP16_CCTGCATGTGCATGAG-1	6.2888	17.5486	NEPC	Neuroendocrine cells	Neuroendocrine
_HMP16_CCTGTTGAGAACGTGC-1	7.84853	15.0267	NEPC	Neuroendocrine cells	Neuroendocrine
_HMP16_CCTGTTGAGTAAGCAT-1	5.36092	17.2069	NEPC	Neuroendocrine cells	Neuroendocrine
_HMP16_CCTGTTGCAACTTGCA-1	5.89213	16.2074	NEPC	Neuroendocrine cells	Neuroendocrine
_HMP16_CCTGTTGCATGGCCAC-1	4.94729	17.0834	NEPC	Neuroendocrine cells	Neuroendocrine
_HMP16_CCTGTTGGTCTCAGGC-1	5.18292	16.954	NEPC	Neuroendocrine cells	Neuroendocrine
_HMP16_CCTGTTGTCACAACCA-1	7.81707	16.293	NEPC	Neuroendocrine cells	Neuroendocrine
_HMP16_CCTGTTGTCTGGGCCA-1	8.09565	16.4364	NEPC	Neuroendocrine cells	Neuroendocrine
_HMP16_CCTTCAGAGATCGGTG-1	7.77183	15.1811	NEPC	Neuroendocrine cells	Neuroendocrine
_HMP16_CCTTCAGAGCTCAGAG-1	6.19361	17.758	NEPC	Neuroendocrine cells	Neuroendocrine
_HMP16_CCTTCAGAGGGACTGT-1	4.3193	16.5717	NEPC	Acinar cells	epithelial
_HMP16_CCTTCAGAGGTTAGTA-1	8.5184	17.0685	NEPC	Neuroendocrine cells	Neuroendocrine
_HMP16_CCTTCAGAGTTTCGAC-1	6.99628	17.8418	NEPC	Neuroendocrine cells	Neuroendocrine
_HMP16_CCTTCAGCACAGTCAT-1	6.86911	16.6195	NEPC	Neuroendocrine cells	Neuroendocrine
_HMP16_CCTTCAGCACGAAAGC-1	7.1668	15.6022	NEPC	Neuroendocrine cells	Neuroendocrine
_HMP16_CCTTCAGTCATGGGAG-1	4.39865	16.4727	NEPC	Neuroendocrine cells	Neuroendocrine
_HMP16_CCTTCAGTCTGTTCAT-1	6.565	16.5099	NEPC	Neuroendocrine cells	Neuroendocrine
_HMP16_CCTTGTGCAGCCTTCT-1	5.82435	14.9149	NEPC	Neuroendocrine cells	Neuroendocrine
_HMP16_CCTTGTGGTACCTGTA-1	6.52855	15.8528	NEPC	Neuroendocrine cells	Neuroendocrine
_HMP16_CCTTGTGGTCGGAAAC-1	7.65584	17.0287	NEPC	Neuroendocrine cells	Neuroendocrine
_HMP16_CCTTGTGGTCTTGTCC-1	7.51574	16.1532	NEPC	Neuroendocrine cells	Neuroendocrine
_HMP16_CCTTGTGTCACTCGAA-1	6.15463	16.9208	NEPC	Neuroendocrine cells	Neuroendocrine
_HMP16_CCTTGTGTCCCTCAAC-1	6.83204	15.9077	NEPC	Neuroendocrine cells	Neuroendocrine
_HMP16_CCTTGTGTCGGATACT-1	6.15804	14.6642	NEPC	Neuroendocrine cells	Neuroendocrine
_HMP16_CCTTGTGTCGGTAACT-1	6.53959	16.2153	NEPC	Neuroendocrine cells	Neuroendocrine
_HMP16_CCTTGTGTCGTCCTCA-1	6.56998	16.1474	NEPC	Neuroendocrine cells	Neuroendocrine
_HMP16_CCTTTGGAGATTCGAA-1	6.5817	16.0357	NEPC	Neuroendocrine cells	Neuroendocrine
_HMP16_CCTTTGGAGTCTGCAT-1	5.48471	16.2722	NEPC	Neuroendocrine cells	Neuroendocrine
_HMP16_CCTTTGGAGTGTAGAT-1	5.06282	15.6116	NEPC	Squamous epithelial cells	epithelial
_HMP16_CCTTTGGCATGATAGA-1	7.31877	16.9069	NEPC	Neuroendocrine cells	Neuroendocrine
_HMP16_CCTTTGGCATGGCACC-1	6.46792	15.8678	NEPC	Neuroendocrine cells	Neuroendocrine
_HMP16_CCTTTGGGTCATAACC-1	5.47297	16.2813	NEPC	Neuroendocrine cells	Neuroendocrine
_HMP16_CCTTTGGTCAGTGTCA-1	4.48363	16.0725	NEPC	Neuroendocrine cells	Neuroendocrine
_HMP16_CCTTTGGTCGTCGATA-1	7.41087	15.5388	NEPC	Neuroendocrine cells	Neuroendocrine
_HMP16_CCTTTGGTCTAGAACC-1	6.27325	16.9671	NEPC	Neuroendocrine cells	Neuroendocrine
_HMP16_CCTTTGGTCTGCTAGA-1	7.27675	17.2123	NEPC	Neuroendocrine cells	Neuroendocrine
_HMP16_CGAAGGAAGTTGGCGA-1	8.90286	12.0455	NEPC	Neuroendocrine cells	Neuroendocrine
_HMP16_CGAAGGAGTAGTACGG-1	6.27078	16.4921	NEPC	Neuroendocrine cells	Neuroendocrine
_HMP16_CGAAGGATCCCTCTAG-1	4.53834	16.2099	NEPC	Neuroendocrine cells	Neuroendocrine
_HMP16_CGAAGGATCGGTGTAT-1	6.27542	16.7692	NEPC	Neuroendocrine cells	Neuroendocrine
_HMP16_CGAAGTTAGGTTATAG-1	6.56002	15.8546	NEPC	Neuroendocrine cells	Neuroendocrine
_HMP16_CGAAGTTCAATGAAAC-1	7.9197	15.1118	NEPC	Neuroendocrine cells	Neuroendocrine
_HMP16_CGAAGTTCAGGGAGAG-1	6.78593	17.4965	NEPC	Neuroendocrine cells	Neuroendocrine
_HMP16_CGAAGTTTCCACTGGG-1	5.0148	17.1456	NEPC	Neuroendocrine cells	Neuroendocrine
_HMP16_CGAAGTTTCTGAGGTT-1	6.55174	17.7354	NEPC	Neuroendocrine cells	Neuroendocrine
_HMP16_CGAATTGCAAGGGCAT-1	7.69865	15.0221	NEPC	Neuroendocrine cells	Neuroendocrine
_HMP16_CGAATTGCACACAGAG-1	8.68588	12.2619	NEPC	Neuroendocrine cells	Neuroendocrine
_HMP16_CGAATTGGTTGCTCCT-1	6.69733	14.9499	NEPC	Neuroendocrine cells	Neuroendocrine
_HMP16_CGACAGCCAGACATCT-1	5.6302	16.7054	NEPC	Neuroendocrine cells	Neuroendocrine
_HMP16_CGACAGCCAGTATGAA-1	7.87707	15.9055	NEPC	Neuroendocrine cells	Neuroendocrine
_HMP16_CGACAGCGTGCAACAG-1	7.60103	16.3464	NEPC	Neuroendocrine cells	Neuroendocrine
_HMP16_CGAGAAGAGAGGCTGT-1	7.30961	17.6345	NEPC	Neuroendocrine cells	Neuroendocrine
_HMP16_CGAGAAGAGCCTATTG-1	5.08449	17.4003	NEPC	Neuroendocrine cells	Neuroendocrine
_HMP16_CGAGAAGAGGGTCACA-1	6.63871	16.4221	NEPC	Neuroendocrine cells	Neuroendocrine
_HMP16_CGAGAAGAGGTCACAG-1	7.40199	17.5471	NEPC	Neuroendocrine cells	Neuroendocrine
_HMP16_CGAGAAGGTATGACAA-1	5.83641	15.4444	NEPC	Neuroendocrine cells	Neuroendocrine
_HMP16_CGAGAAGGTCGAAGCA-1	6.51222	15.7931	NEPC	Neuroendocrine cells	Neuroendocrine
_HMP16_CGAGAAGGTCGTTATG-1	7.25871	17.0975	NEPC	Neuroendocrine cells	Neuroendocrine
_HMP16_CGAGAAGGTGGTCTTA-1	6.48866	17.6685	NEPC	Neuroendocrine cells	Neuroendocrine
_HMP16_CGAGGAAAGGTTCACT-1	6.74118	17.7366	NEPC	Neuroendocrine cells	Neuroendocrine
_HMP16_CGAGGAACACATGGTT-1	7.06118	17.846	NEPC	Neuroendocrine cells	Neuroendocrine
_HMP16_CGAGGAACACCCTAGG-1	4.37084	16.3666	NEPC	Neuroendocrine cells	Neuroendocrine
_HMP16_CGAGGAACAGTTGGTT-1	6.09346	17.8512	NEPC	Neuroendocrine cells	Neuroendocrine
_HMP16_CGAGGAAGTACTGGGA-1	6.93724	16.5071	NEPC	Neuroendocrine cells	Neuroendocrine
_HMP16_CGAGGAAGTCGTGGAA-1	7.63782	16.2703	NEPC	Neuroendocrine cells	Neuroendocrine
_HMP16_CGAGGAAGTCTTCCGT-1	7.07376	17.1779	NEPC	Neuroendocrine cells	Neuroendocrine
_HMP16_CGAGGAAGTTACACTG-1	7.02893	17.0076	NEPC	Neuroendocrine cells	Neuroendocrine
_HMP16_CGAGGAAGTTATGTCG-1	5.05669	15.7797	NEPC	Islet endocrine cells	Islet-endocrine
_HMP16_CGAGGAATCACATACG-1	7.01886	17.2224	NEPC	Neuroendocrine cells	Neuroendocrine
_HMP16_CGAGGAATCATGCCCT-1	7.76696	14.8206	NEPC	Neuroendocrine cells	Neuroendocrine
_HMP16_CGAGGAATCGTAATGC-1	4.8605	16.2995	NEPC	Neuroendocrine cells	Neuroendocrine
_HMP16_CGAGGAATCGTCGGGT-1	9.51019	11.0942	NEPC	Neuroendocrine cells	Neuroendocrine
_HMP16_CGAGGAATCTGCACCT-1	5.8572	17.8197	NEPC	Neuroendocrine cells	Neuroendocrine
_HMP16_CGAGGCTCAACGAGGT-1	8.02866	14.1365	NEPC	Neuroendocrine cells	Neuroendocrine
_HMP16_CGAGGCTCAATACGAA-1	7.72847	14.8894	NEPC	Neuroendocrine cells	Neuroendocrine
_HMP16_CGAGGCTCATACAGGG-1	7.86608	15.9933	NEPC	Neuroendocrine cells	Neuroendocrine
_HMP16_CGAGGCTTCTGCTTAT-1	4.38458	16.5636	NEPC	Neuroendocrine cells	Neuroendocrine
_HMP16_CGAGGCTTCTTTCAGT-1	5.61221	17.6816	NEPC	Neuroendocrine cells	Neuroendocrine
_HMP16_CGAGTGCAGGTCACCC-1	7.75298	15.4044	NEPC	Neuroendocrine cells	Neuroendocrine
_HMP16_CGAGTGCCAACTTCTT-1	6.77867	16.9202	NEPC	Neuroendocrine cells	Neuroendocrine
_HMP16_CGAGTGCGTAGTGCGA-1	5.5613	17.3682	NEPC	Neuroendocrine cells	Neuroendocrine
_HMP16_CGAGTGCGTTCAAACC-1	7.24338	17.8462	NEPC	Neuroendocrine cells	Neuroendocrine
_HMP16_CGAGTGCTCATTGCGA-1	6.57855	17.7465	NEPC	Neuroendocrine cells	Neuroendocrine
_HMP16_CGAGTTAAGAATTGCA-1	4.82108	16.3984	NEPC	Neuroendocrine cells	Neuroendocrine
_HMP16_CGAGTTACAATGGGTG-1	7.73405	15.9866	NEPC	Neuroendocrine cells	Neuroendocrine
_HMP16_CGAGTTAGTACCGCGT-1	5.16647	17.0899	NEPC	Neuroendocrine cells	Neuroendocrine
_HMP16_CGAGTTAGTGATATAG-1	4.68476	15.965	NEPC	Neuroendocrine cells	Neuroendocrine
_HMP16_CGAGTTATCGCTCATC-1	5.60142	16.3286	NEPC	Neuroendocrine cells	Neuroendocrine
_HMP16_CGAGTTATCTACTCAT-1	5.59431	16.3672	NEPC	Neuroendocrine cells	Neuroendocrine
_HMP16_CGATCGGCAGATACTC-1	7.96483	17.4583	NEPC	Neuroendocrine cells	Neuroendocrine
_HMP16_CGATCGGCATGAGAAT-1	6.96595	17.8698	NEPC	Neuroendocrine cells	Neuroendocrine
_HMP16_CGATCGGGTACGACTT-1	8.91776	11.8506	NEPC	Neuroendocrine cells	Neuroendocrine
_HMP16_CGATCGGGTATCTTCT-1	6.83176	16.4995	NEPC	Neuroendocrine cells	Neuroendocrine
_HMP16_CGATCGGTCATCTATC-1	6.52451	15.6536	NEPC	Neuroendocrine cells	Neuroendocrine
_HMP16_CGATCGGTCCATCAGA-1	7.58541	16.045	NEPC	Neuroendocrine cells	Neuroendocrine
_HMP16_CGATGCGTCCAGTGCG-1	7.37681	16.3086	NEPC	Neuroendocrine cells	Neuroendocrine
_HMP16_CGATGCGTCCCAGTGG-1	6.88603	17.058	NEPC	Neuroendocrine cells	Neuroendocrine
_HMP16_CGATGGCAGGCGTCCT-1	8.05451	15.6637	NEPC	Neuroendocrine cells	Neuroendocrine
_HMP16_CGATGGCAGTTCTCTT-1	7.11925	16.4142	NEPC	Neuroendocrine cells	Neuroendocrine
_HMP16_CGATGGCCACAAGCTT-1	4.47762	16.173	NEPC	Neuroendocrine cells	Neuroendocrine
_HMP16_CGATGGCCATGCGTGC-1	6.15312	16.7353	NEPC	Neuroendocrine cells	Neuroendocrine
_HMP16_CGATGGCCATTCAGCA-1	7.02278	16.8788	NEPC	Neuroendocrine cells	Neuroendocrine
_HMP16_CGATGGCGTAGTCTTG-1	6.94911	14.9301	NEPC	Neuroendocrine cells	Neuroendocrine
_HMP16_CGATGGCGTTTGGAGG-1	8.50417	16.8867	NEPC	Neuroendocrine cells	Neuroendocrine
_HMP16_CGATGGCTCTAGAACC-1	6.79725	17.8045	NEPC	Islet endocrine cells	Islet-endocrine
_HMP16_CGATGGCTCTTCGGAA-1	7.86103	14.5381	NEPC	Neuroendocrine cells	Neuroendocrine
_HMP16_CGATGGCTCTTCTGTA-1	8.86482	11.8684	NEPC	Neuroendocrine cells	Neuroendocrine
_HMP16_CGATGGCTCTTTCTAG-1	6.70766	17.6281	NEPC	Neuroendocrine cells	Neuroendocrine
_HMP16_CGCAGGTAGGACTATA-1	4.4477	16.7481	NEPC	Squamous epithelial cells	epithelial
_HMP16_CGCAGGTAGTATTAGG-1	5.3757	15.5853	NEPC	Neuroendocrine cells	Neuroendocrine
_HMP16_CGCAGGTCAAGCTGTT-1	5.41405	16.6997	NEPC	Neuroendocrine cells	Neuroendocrine
_HMP16_CGCAGGTCACTATGTG-1	4.88531	17.2068	NEPC	Neuroendocrine cells	Neuroendocrine
_HMP16_CGCAGGTGTAGAATGT-1	8.58262	16.703	NEPC	Neuroendocrine cells	Neuroendocrine
_HMP16_CGCAGGTTCATTGGTG-1	7.2399	16.8389	NEPC	Neuroendocrine cells	Neuroendocrine
_HMP16_CGCATAAAGCCTCTCT-1	7.42527	15.9422	NEPC	Neuroendocrine cells	Neuroendocrine
_HMP16_CGCATAAAGTAACGAT-1	7.01295	16.2708	NEPC	Neuroendocrine cells	Neuroendocrine
_HMP16_CGCATAAGTACGTGTT-1	7.98754	14.156	NEPC	Neuroendocrine cells	Neuroendocrine
_HMP16_CGCATAAGTACTGCCG-1	6.79862	16.2666	NEPC	Neuroendocrine cells	Neuroendocrine
_HMP16_CGCATAAGTGAGATCG-1	4.42412	16.2925	NEPC	Neuroendocrine cells	Neuroendocrine
_HMP16_CGCATAAGTGTTAACC-1	7.2277	17.1177	NEPC	Neuroendocrine cells	Neuroendocrine
_HMP16_CGCATAAGTTTAGAGA-1	4.99199	16.1575	NEPC	Islet endocrine cells	Islet-endocrine
_HMP16_CGCATGGCACTTGGCG-1	5.40831	16.1482	NEPC	Neuroendocrine cells	Neuroendocrine
_HMP16_CGCATGGCATGCACTA-1	6.92224	15.6798	NEPC	Neuroendocrine cells	Neuroendocrine
_HMP16_CGCATGGTCAGACTGT-1	6.51932	17.3574	NEPC	Neuroendocrine cells	Neuroendocrine
_HMP16_CGCATGGTCAGGAGAC-1	7.91119	16.2496	NEPC	Neuroendocrine cells	Neuroendocrine
_HMP16_CGCATGGTCATCGGGC-1	5.48318	16.4617	NEPC	Neuroendocrine cells	Neuroendocrine
_HMP16_CGCATGGTCGCATAGT-1	7.21269	16.3641	NEPC	Neuroendocrine cells	Neuroendocrine
_HMP16_CGCCAGAAGAGTATAC-1	5.74362	16.2396	NEPC	Neuroendocrine cells	Neuroendocrine
_HMP16_CGCCAGAAGTGTAGTA-1	7.22854	16.1674	NEPC	Neuroendocrine cells	Neuroendocrine
_HMP16_CGCCATTGTATAATGG-1	8.12929	13.8253	NEPC	Neuroendocrine cells	Neuroendocrine
_HMP16_CGCCATTGTATGAAGT-1	4.94306	16.8987	NEPC	Neuroendocrine cells	Neuroendocrine
_HMP16_CGCCATTGTCTGTGCG-1	6.95244	16.6389	NEPC	Neuroendocrine cells	Neuroendocrine
_HMP16_CGCCATTGTCTGTGGC-1	7.86414	14.4662	NEPC	Neuroendocrine cells	Neuroendocrine
_HMP16_CGCCATTGTGGCTTAT-1	5.58386	17.3599	NEPC	Neuroendocrine cells	Neuroendocrine
_HMP16_CGCCATTTCGCCGAAC-1	5.06145	16.3358	NEPC	Neuroendocrine cells	Neuroendocrine
_HMP16_CGCGTGACAGCAGTCC-1	5.89869	14.8005	NEPC	Neuroendocrine cells	Neuroendocrine
_HMP16_CGCGTGACAGCGGTCT-1	7.43512	17.3183	NEPC	Neuroendocrine cells	Neuroendocrine
_HMP16_CGCGTGAGTAGATCGG-1	6.53247	16.527	NEPC	Neuroendocrine cells	Neuroendocrine
_HMP16_CGCGTGAGTATTCCTT-1	7.46587	15.33	NEPC	Neuroendocrine cells	Neuroendocrine
_HMP16_CGCGTGAGTGTTCATG-1	5.27223	17.5107	NEPC	Neuroendocrine cells	Neuroendocrine
_HMP16_CGCGTGAGTTGAGGAC-1	7.88452	14.8017	NEPC	Neuroendocrine cells	Neuroendocrine
_HMP16_CGCGTGATCTGAGGTT-1	4.42028	16.6369	NEPC	Neuroendocrine cells	Neuroendocrine
_HMP16_CGGAACCCAAGTCCCG-1	7.17809	15.8625	NEPC	Neuroendocrine cells	Neuroendocrine
_HMP16_CGGAACCGTTGTCCCT-1	6.56362	16.2454	NEPC	Neuroendocrine cells	Neuroendocrine
_HMP16_CGGAACCTCCGTGTAA-1	5.05862	17.4207	NEPC	Neuroendocrine cells	Neuroendocrine
_HMP16_CGGAACCTCTACACTT-1	5.22268	17.5525	NEPC	Neuroendocrine cells	Neuroendocrine
_HMP16_CGGAATTAGAATAGTC-1	5.00198	16.4529	NEPC	Neuroendocrine cells	Neuroendocrine
_HMP16_CGGAATTAGGTAAACT-1	8.54347	16.9645	NEPC	Neuroendocrine cells	Neuroendocrine
_HMP16_CGGACACGTTTACTTC-1	5.73344	15.7826	NEPC	Neuroendocrine cells	Neuroendocrine
_HMP16_CGGACACTCATGCATG-1	5.76696	17.0891	NEPC	Neuroendocrine cells	Neuroendocrine
_HMP16_CGGACACTCCGATCGG-1	7.27657	16.9348	NEPC	Neuroendocrine cells	Neuroendocrine
_HMP16_CGGAGAAAGACAACAT-1	7.15239	17.3677	NEPC	Neuroendocrine cells	Neuroendocrine
_HMP16_CGGAGAAAGATGCAGC-1	6.95913	16.4966	NEPC	Neuroendocrine cells	Neuroendocrine
_HMP16_CGGAGAAAGCTCCACG-1	7.20018	17.3021	NEPC	Neuroendocrine cells	Neuroendocrine
_HMP16_CGGAGAAAGTTGGCTT-1	5.36928	17.64	NEPC	Neuroendocrine cells	Neuroendocrine
_HMP16_CGGAGAAAGTTTCAGC-1	7.46451	14.904	NEPC	Neuroendocrine cells	Neuroendocrine
_HMP16_CGGAGAACAACCACGC-1	9.4857	11.1782	NEPC	Neuroendocrine cells	Neuroendocrine
_HMP16_CGGAGAAGTGTAGCAG-1	6.99894	17.4605	NEPC	Neuroendocrine cells	Neuroendocrine
_HMP16_CGGAGAAGTGTTTACG-1	5.3704	17.4015	NEPC	Neuroendocrine cells	Neuroendocrine
_HMP16_CGGAGAAGTTGTGGCC-1	7.76026	15.648	NEPC	Neuroendocrine cells	Neuroendocrine
_HMP16_CGGAGAATCGCTGTTC-1	7.10827	17.2264	NEPC	Neuroendocrine cells	Neuroendocrine
_HMP16_CGGCAGTAGACCAAGC-1	8.31113	17.2857	NEPC	Neuroendocrine cells	Neuroendocrine
_HMP16_CGGCAGTAGGAAAGAC-1	5.56737	16.7525	NEPC	Neuroendocrine cells	Neuroendocrine
_HMP16_CGGCAGTAGGTTATAG-1	8.57322	17.1971	NEPC	Neuroendocrine cells	Neuroendocrine
_HMP16_CGGCAGTCAACGTAAA-1	8.93757	11.8884	NEPC	Neuroendocrine cells	Neuroendocrine
_HMP16_CGGCAGTCACATCCCT-1	6.55358	16.048	NEPC	Neuroendocrine cells	Neuroendocrine
_HMP16_CGGCAGTTCATGGGAG-1	4.98055	17.2228	NEPC	Neuroendocrine cells	Neuroendocrine
_HMP16_CGGGACTAGCAGGGAG-1	6.29483	16.4351	NEPC	Neuroendocrine cells	Neuroendocrine
_HMP16_CGGGACTCACCCTCTA-1	6.55857	16.3451	NEPC	Neuroendocrine cells	Neuroendocrine
_HMP16_CGGGACTTCAAGGCTT-1	5.54624	16.5857	NEPC	Neuroendocrine cells	Neuroendocrine
_HMP16_CGGGACTTCACGGAGA-1	5.78599	17.3367	NEPC	Neuroendocrine cells	Neuroendocrine
_HMP16_CGGGACTTCACTGGGC-1	6.55029	16.7843	NEPC	Neuroendocrine cells	Neuroendocrine
_HMP16_CGGGACTTCCATCGTC-1	7.40701	17.2656	NEPC	Neuroendocrine cells	Neuroendocrine
_HMP16_CGGGACTTCCCAGCGA-1	5.14367	16.4072	NEPC	Islet endocrine cells	Islet-endocrine
_HMP16_CGGGCATCAAGACTGG-1	8.51501	16.9421	NEPC	Neuroendocrine cells	Neuroendocrine
_HMP16_CGGGCATTCTGCCCTA-1	6.6836	17.2241	NEPC	Neuroendocrine cells	Neuroendocrine
_HMP16_CGGGCATTCTTCACGC-1	6.34016	17.3746	NEPC	Neuroendocrine cells	Neuroendocrine
_HMP16_CGGGTCAAGAGTTGAT-1	7.95873	15.66	NEPC	Neuroendocrine cells	Neuroendocrine
_HMP16_CGGGTCAAGATGATTG-1	6.75393	16.8387	NEPC	Neuroendocrine cells	Neuroendocrine
_HMP16_CGGGTCACAAGCTCTA-1	7.17734	15.6739	NEPC	Neuroendocrine cells	Neuroendocrine
_HMP16_CGGGTCAGTTCGTTCC-1	7.87119	15.0344	NEPC	Neuroendocrine cells	Neuroendocrine
_HMP16_CGGGTCAGTTCTTAGG-1	5.43595	16.7481	NEPC	Neuroendocrine cells	Neuroendocrine
_HMP16_CGGGTCATCTCACGAA-1	7.08458	16.3262	NEPC	Neuroendocrine cells	Neuroendocrine
_HMP16_CGGGTCATCTCCATAT-1	6.13784	17.067	NEPC	Neuroendocrine cells	Neuroendocrine
_HMP16_CGGGTGTAGCCGATAG-1	7.3238	16.2728	NEPC	Neuroendocrine cells	Neuroendocrine
_HMP16_CGGGTGTAGGTGAGAA-1	7.12259	17.7322	NEPC	Neuroendocrine cells	Neuroendocrine
_HMP16_CGGGTGTAGGTTCATC-1	4.51099	16.8079	NEPC	Acinar cells	epithelial
_HMP16_CGGGTGTTCACCGGGT-1	7.72054	16.2413	NEPC	Neuroendocrine cells	Neuroendocrine
_HMP16_CGGGTGTTCCGGACTG-1	7.87896	15.2939	NEPC	Neuroendocrine cells	Neuroendocrine
_HMP16_CGGGTGTTCTAGGCAT-1	4.93163	15.9361	NEPC	Neuroendocrine cells	Neuroendocrine
_HMP16_CGGGTGTTCTGCTGAA-1	5.29823	16.7989	NEPC	Neuroendocrine cells	Neuroendocrine
_HMP16_CGGTCAGAGCAAGGAA-1	5.28812	16.1464	NEPC	Neuroendocrine cells	Neuroendocrine
_HMP16_CGGTCAGAGGTAGCCA-1	8.94445	11.7442	NEPC	Neuroendocrine cells	Neuroendocrine
_HMP16_CGGTCAGAGTTGAAAC-1	8.45927	17.137	NEPC	Neuroendocrine cells	Neuroendocrine
_HMP16_CGGTCAGCAATGAACA-1	8.00038	15.9043	NEPC	Neuroendocrine cells	Neuroendocrine
_HMP16_CGGTCAGCATTGGATC-1	6.10533	15.8252	NEPC	Neuroendocrine cells	Neuroendocrine
_HMP16_CGGTCAGGTACGGATG-1	6.68383	16.6346	NEPC	Neuroendocrine cells	Neuroendocrine
_HMP16_CGTAAGTCAATGTTGC-1	7.56354	15.4255	NEPC	Neuroendocrine cells	Neuroendocrine
_HMP16_CGTAAGTCACTCATAG-1	7.19892	16.6172	NEPC	Neuroendocrine cells	Neuroendocrine
_HMP16_CGTAAGTGTGGCACTC-1	7.80134	14.7995	NEPC	Neuroendocrine cells	Neuroendocrine
_HMP16_CGTAATGAGCAGTACG-1	6.69478	16.8244	NEPC	Neuroendocrine cells	Neuroendocrine
_HMP16_CGTAATGCAATCTCTT-1	7.01572	17.2671	NEPC	Neuroendocrine cells	Neuroendocrine
_HMP16_CGTAATGCAGTTGGTT-1	7.14905	16.6536	NEPC	Neuroendocrine cells	Neuroendocrine
_HMP16_CGTAATGGTACCCACG-1	8.44436	17.2247	NEPC	Neuroendocrine cells	Neuroendocrine
_HMP16_CGTAATGGTAGATCGG-1	7.88403	14.9827	NEPC	Neuroendocrine cells	Neuroendocrine
_HMP16_CGTAATGGTCTGTCCT-1	6.09862	15.6921	NEPC	Neuroendocrine cells	Neuroendocrine
_HMP16_CGTAATGTCAATCGGT-1	7.63975	15.7691	NEPC	Neuroendocrine cells	Neuroendocrine
_HMP16_CGTAATGTCCACACAA-1	6.80027	16.2145	NEPC	Neuroendocrine cells	Neuroendocrine
_HMP16_CGTAATGTCCGCTGTT-1	5.38765	17.6077	NEPC	Neuroendocrine cells	Neuroendocrine
_HMP16_CGTAATGTCGGTGTAT-1	4.45853	16.4731	NEPC	Islet endocrine cells	Islet-endocrine
_HMP16_CGTAATGTCTCGACCT-1	5.57756	16.1269	NEPC	Neuroendocrine cells	Neuroendocrine
_HMP16_CGTAATGTCTTCTTCC-1	4.63816	16.1984	NEPC	Neuroendocrine cells	Neuroendocrine
_HMP16_CGTAGTAAGCACTCCG-1	9.50405	11.1245	NEPC	Neuroendocrine cells	Neuroendocrine
_HMP16_CGTAGTAAGCGCCTAC-1	5.21764	17.1673	NEPC	Neuroendocrine cells	Neuroendocrine
_HMP16_CGTAGTAAGTTCCATG-1	5.24111	17.1687	NEPC	Islet endocrine cells	Islet-endocrine
_HMP16_CGTAGTAGTAGAATAC-1	8.89972	11.6723	NEPC	Neuroendocrine cells	Neuroendocrine
_HMP16_CGTAGTATCATTTGCT-1	7.88952	15.4969	NEPC	Neuroendocrine cells	Neuroendocrine
_HMP16_CGTAGTATCCTCGATC-1	8.3828	16.9705	NEPC	Neuroendocrine cells	Neuroendocrine
_HMP16_CGTAGTATCTATTTCG-1	6.69851	16.9124	NEPC	Neuroendocrine cells	Neuroendocrine
_HMP16_CGTCAAAAGAAGCGCT-1	8.16999	13.8779	NEPC	Neuroendocrine cells	Neuroendocrine
_HMP16_CGTCAAAAGCCTCCAG-1	8.44421	16.9832	NEPC	Neuroendocrine cells	Neuroendocrine
_HMP16_CGTCAAAAGTTCAACC-1	6.74287	16.9479	NEPC	Neuroendocrine cells	Neuroendocrine
_HMP16_CGTCAAACATCCGTGG-1	4.77872	17.1898	NEPC	Neuroendocrine cells	Neuroendocrine
_HMP16_CGTCAAACATCGTCCT-1	6.64834	15.1323	NEPC	Neuroendocrine cells	Neuroendocrine
_HMP16_CGTCAAAGTGGCCACT-1	7.67258	15.3788	NEPC	Neuroendocrine cells	Neuroendocrine
_HMP16_CGTCAAATCCGATCTC-1	5.47123	17.3561	NEPC	Neuroendocrine cells	Neuroendocrine
_HMP16_CGTCAAATCCTTTAGT-1	7.14903	16.7944	NEPC	Neuroendocrine cells	Neuroendocrine
_HMP16_CGTCAAATCTACACTT-1	7.39691	15.1361	NEPC	Neuroendocrine cells	Neuroendocrine
_HMP16_CGTCAAATCTGCCTCA-1	7.46728	16.4485	NEPC	Neuroendocrine cells	Neuroendocrine
_HMP16_CGTCCATGTCTTCGAA-1	7.51237	16.9363	NEPC	Neuroendocrine cells	Neuroendocrine
_HMP16_CGTCCATGTGGTCCGT-1	8.94245	11.9411	NEPC	Neuroendocrine cells	Neuroendocrine
_HMP16_CGTCCATGTGTTAACC-1	6.16171	15.5648	NEPC	Neuroendocrine cells	Neuroendocrine
_HMP16_CGTCCATGTTAGTTCG-1	7.02987	15.07	NEPC	Neuroendocrine cells	Neuroendocrine
_HMP16_CGTCCATTCAACCTCC-1	5.67704	17.4863	NEPC	Neuroendocrine cells	Neuroendocrine
_HMP16_CGTCCATTCAAGAGTA-1	5.80714	16.7314	NEPC	Neuroendocrine cells	Neuroendocrine
_HMP16_CGTCCATTCCCGAATA-1	4.65336	16.0887	NEPC	Neuroendocrine cells	Neuroendocrine
_HMP16_CGTCCATTCTCACTCG-1	7.03324	16.6903	NEPC	Neuroendocrine cells	Neuroendocrine
_HMP16_CGTGAATAGGAACGTC-1	4.28626	16.273	NEPC	Neuroendocrine cells	Neuroendocrine
_HMP16_CGTGAATAGGCTGGAT-1	7.39792	15.5838	NEPC	Neuroendocrine cells	Neuroendocrine
_HMP16_CGTGAATCAGCCATTA-1	8.00726	15.6294	NEPC	Neuroendocrine cells	Neuroendocrine
_HMP16_CGTGAATCAGCTGTCG-1	8.92211	11.9234	NEPC	Neuroendocrine cells	Neuroendocrine
_HMP16_CGTGAATTCCGGACTG-1	5.72968	16.6495	NEPC	Neuroendocrine cells	Neuroendocrine
_HMP16_CGTGATAAGCTCTGTA-1	7.77492	15.6889	NEPC	Neuroendocrine cells	Neuroendocrine
_HMP16_CGTGATAAGTAGGAAG-1	4.2949	16.5036	NEPC	Neuroendocrine cells	Neuroendocrine
_HMP16_CGTGATAGTATTGGCT-1	8.40383	16.8386	NEPC	Neuroendocrine cells	Neuroendocrine
_HMP16_CGTGATAGTTTATGCG-1	8.96541	11.8979	NEPC	Neuroendocrine cells	Neuroendocrine
_HMP16_CGTGATATCATGCAGT-1	5.19654	16.5374	NEPC	Neuroendocrine cells	Neuroendocrine
_HMP16_CGTGATATCTAGTCAG-1	4.80084	16.4348	NEPC	Neuroendocrine cells	Neuroendocrine
_HMP16_CGTGCTTCATCCTTCG-1	5.18737	16.8545	NEPC	Neuroendocrine cells	Neuroendocrine
_HMP16_CGTGCTTGTATCACGT-1	8.40346	17.1902	NEPC	Neuroendocrine cells	Neuroendocrine
_HMP16_CGTGCTTGTGTCTAAC-1	6.72748	17.7437	NEPC	Neuroendocrine cells	Neuroendocrine
_HMP16_CGTGCTTTCAACACCA-1	5.02641	16.5638	NEPC	Neuroendocrine cells	Neuroendocrine
_HMP16_CGTGCTTTCAAGTGTC-1	7.66967	15.2874	NEPC	Neuroendocrine cells	Neuroendocrine
_HMP16_CGTGCTTTCACCTTAT-1	5.43992	16.7622	NEPC	Neuroendocrine cells	Neuroendocrine
_HMP16_CGTGCTTTCCATACTT-1	7.37634	14.8563	NEPC	Neuroendocrine cells	Neuroendocrine
_HMP16_CGTGTCTAGAGAAGGT-1	4.82168	14.7907	NEPC	MUC13_DMBT1 positive cells	other
_HMP16_CGTGTCTAGAGCCTGA-1	7.12307	16.5973	NEPC	Neuroendocrine cells	Neuroendocrine
_HMP16_CGTGTCTAGCGCCTCA-1	4.96564	16.1523	NEPC	Neuroendocrine cells	Neuroendocrine
_HMP16_CGTGTCTCAACCTAAC-1	-2.14126	7.89531	NEPC	Islet endocrine cells	Islet-endocrine
_HMP16_CGTGTCTCATCGTTCC-1	6.15445	16.7533	NEPC	Neuroendocrine cells	Neuroendocrine
_HMP16_CGTGTCTGTGTTGATC-1	6.94133	15.5357	NEPC	Neuroendocrine cells	Neuroendocrine
_HMP16_CGTGTCTGTTGCATGT-1	6.06415	14.8215	NEPC	Neuroendocrine cells	Neuroendocrine
_HMP16_CGTTAGACATGCCATA-1	4.48694	16.0377	NEPC	Neuroendocrine cells	Neuroendocrine
_HMP16_CGTTAGAGTGGCAGAT-1	6.4354	17.7133	NEPC	Neuroendocrine cells	Neuroendocrine
_HMP16_CGTTAGATCGCCGTGA-1	6.75944	15.1503	NEPC	Neuroendocrine cells	Neuroendocrine
_HMP16_CGTTAGATCTAGCCAA-1	5.11701	17.4247	NEPC	Neuroendocrine cells	Neuroendocrine
_HMP16_CGTTCTGAGAGCCCAA-1	5.72577	15.5335	NEPC	Neuroendocrine cells	Neuroendocrine
_HMP16_CGTTCTGAGGATGAGA-1	7.09898	17.6524	NEPC	Neuroendocrine cells	Neuroendocrine
_HMP16_CGTTCTGAGGGCAGGA-1	7.60331	15.5003	NEPC	Neuroendocrine cells	Neuroendocrine
_HMP16_CGTTCTGAGTAAGACT-1	4.4339	16.2763	NEPC	Neuroendocrine cells	Neuroendocrine
_HMP16_CGTTCTGGTATGGTTC-1	4.50245	16.8515	NEPC	Neuroendocrine cells	Neuroendocrine
_HMP16_CGTTCTGGTCGGTGTC-1	4.48336	16.2587	NEPC	Acinar cells	epithelial
_HMP16_CGTTCTGGTGATGAAT-1	6.02587	16.2279	NEPC	Neuroendocrine cells	Neuroendocrine
_HMP16_CGTTCTGGTGCCCGTA-1	6.22968	17.3423	NEPC	Neuroendocrine cells	Neuroendocrine
_HMP16_CGTTCTGGTGGTAACG-1	6.30798	17.0508	NEPC	Neuroendocrine cells	Neuroendocrine
_HMP16_CGTTCTGGTTCTAAGC-1	8.98458	11.6022	NEPC	Neuroendocrine cells	Neuroendocrine
_HMP16_CGTTCTGTCCGCTTAC-1	7.79589	16.1895	NEPC	Neuroendocrine cells	Neuroendocrine
_HMP16_CGTTCTGTCCTATTGT-1	6.08027	17.3691	NEPC	Neuroendocrine cells	Neuroendocrine
_HMP16_CGTTGGGCAAATACAG-1	6.39029	16.2528	NEPC	Neuroendocrine cells	Neuroendocrine
_HMP16_CGTTGGGGTAGTCGTT-1	7.92039	14.7904	NEPC	Neuroendocrine cells	Neuroendocrine
_HMP16_CGTTGGGGTGAGCTCC-1	5.89734	16.8402	NEPC	Neuroendocrine cells	Neuroendocrine
_HMP16_CGTTGGGGTTCGGTTA-1	8.01103	14.1491	NEPC	Neuroendocrine cells	Neuroendocrine
_HMP16_CGTTGGGGTTCTCCCA-1	6.75084	17.7993	NEPC	Neuroendocrine cells	Neuroendocrine
_HMP16_CGTTGGGTCGACCTAA-1	7.9783	15.533	NEPC	Neuroendocrine cells	Neuroendocrine
_HMP16_CGTTGGGTCGCAATGT-1	6.20407	14.6152	NEPC	Neuroendocrine cells	Neuroendocrine
_HMP16_CGTTGGGTCGCCCAGA-1	5.28427	17.6168	NEPC	Neuroendocrine cells	Neuroendocrine
_HMP16_CTAACCCAGAACTGAT-1	7.49305	15.0053	NEPC	Neuroendocrine cells	Neuroendocrine
_HMP16_CTAACCCAGAGCTTTC-1	7.63587	15.1668	NEPC	Neuroendocrine cells	Neuroendocrine
_HMP16_CTAACCCCAACCCTCT-1	7.1253	17.3056	NEPC	Neuroendocrine cells	Neuroendocrine
_HMP16_CTAACTTCAACACACT-1	7.22111	15.4599	NEPC	Neuroendocrine cells	Neuroendocrine
_HMP16_CTAACTTGTGAGTCAG-1	7.94695	15.1702	NEPC	Neuroendocrine cells	Neuroendocrine
_HMP16_CTAACTTGTTAATCGC-1	7.70994	14.9052	NEPC	Neuroendocrine cells	Neuroendocrine
_HMP16_CTAACTTTCGTGAGAG-1	4.99617	5.38559	NEPC	Neuroendocrine cells	Neuroendocrine
_HMP16_CTAACTTTCTGCTTAT-1	7.47304	15.4208	NEPC	Neuroendocrine cells	Neuroendocrine
_HMP16_CTAACTTTCTTTGCAT-1	6.65591	15.9212	NEPC	Neuroendocrine cells	Neuroendocrine
_HMP16_CTAAGTGCAGGGCTTC-1	8.95068	11.6848	NEPC	Neuroendocrine cells	Neuroendocrine
_HMP16_CTAAGTGCATGACTCA-1	7.37649	15.2448	NEPC	Neuroendocrine cells	Neuroendocrine
_HMP16_CTAAGTGGTGCAATGG-1	7.99466	15.6904	NEPC	Neuroendocrine cells	Neuroendocrine
_HMP16_CTAAGTGGTGCATCTA-1	4.24887	16.258	NEPC	Neuroendocrine cells	Neuroendocrine
_HMP16_CTAAGTGGTTCCGCTT-1	4.3512	16.2483	NEPC	Neuroendocrine cells	Neuroendocrine
_HMP16_CTAAGTGGTTGCGGAA-1	8.05767	15.9817	NEPC	Neuroendocrine cells	Neuroendocrine
_HMP16_CTACAGAAGTCCTGTA-1	6.2734	17.6141	NEPC	Neuroendocrine cells	Neuroendocrine
_HMP16_CTACAGACAGCAGACA-1	6.79585	15.455	NEPC	Neuroendocrine cells	Neuroendocrine
_HMP16_CTACAGACAGCTATAC-1	5.99189	15.7965	NEPC	Neuroendocrine cells	Neuroendocrine
_HMP16_CTACAGAGTACCCAGC-1	6.66182	16.1953	NEPC	Neuroendocrine cells	Neuroendocrine
_HMP16_CTACAGAGTGCGACAA-1	5.20257	16.5762	NEPC	Neuroendocrine cells	Neuroendocrine
_HMP16_CTACAGAGTTAACAGA-1	5.84859	16.0998	NEPC	Neuroendocrine cells	Neuroendocrine
_HMP16_CTACAGATCACCGGTG-1	8.39893	17.2358	NEPC	Acinar cells	epithelial
_HMP16_CTACATTAGCAATTCC-1	4.40089	16.1545	NEPC	Neuroendocrine cells	Neuroendocrine
_HMP16_CTACATTAGGGAGGGT-1	6.97974	17.7844	NEPC	Neuroendocrine cells	Neuroendocrine
_HMP16_CTACATTCAACGGCTC-1	7.65057	15.538	NEPC	Neuroendocrine cells	Neuroendocrine
_HMP16_CTACATTCAATAGTAG-1	4.20912	16.2339	NEPC	Neuroendocrine cells	Neuroendocrine
_HMP16_CTACATTCACGGTAGA-1	5.07102	15.0423	NEPC	Neuroendocrine cells	Neuroendocrine
_HMP16_CTACATTGTAGATTGA-1	7.33505	17.0395	NEPC	Neuroendocrine cells	Neuroendocrine
_HMP16_CTACATTGTGAAGCTG-1	4.27926	16.4959	NEPC	Neuroendocrine cells	Neuroendocrine
_HMP16_CTACATTGTTAAAGTG-1	5.28947	16.5905	NEPC	Neuroendocrine cells	Neuroendocrine
_HMP16_CTACATTGTTATCTTC-1	7.20918	16.5697	NEPC	Neuroendocrine cells	Neuroendocrine
_HMP16_CTACATTTCCTATTGT-1	4.87211	16.1676	NEPC	Neuroendocrine cells	Neuroendocrine
_HMP16_CTACCCAAGGTATAGT-1	7.04927	16.5557	NEPC	Neuroendocrine cells	Neuroendocrine
_HMP16_CTACCCAAGTTACGTC-1	7.31677	15.2001	NEPC	Neuroendocrine cells	Neuroendocrine
_HMP16_CTACCCACATGGACAG-1	9.06117	11.5147	NEPC	Neuroendocrine cells	Neuroendocrine
_HMP16_CTACCCAGTCAGCTTA-1	7.36772	16.1153	NEPC	Neuroendocrine cells	Neuroendocrine
_HMP16_CTACCCATCAGGAAGC-1	5.63987	16.7757	NEPC	Islet endocrine cells	Islet-endocrine
_HMP16_CTACCCATCCTGTAAG-1	8.49099	16.7905	NEPC	Neuroendocrine cells	Neuroendocrine
_HMP16_CTACCTGAGAGTCTGG-1	7.14418	17.7395	NEPC	Neuroendocrine cells	Neuroendocrine
_HMP16_CTACCTGCAAATGAGT-1	7.92247	15.6409	NEPC	Neuroendocrine cells	Neuroendocrine
_HMP16_CTACCTGTCTCGTCAC-1	6.37235	14.9543	NEPC	Neuroendocrine cells	Neuroendocrine
_HMP16_CTACCTGTCTGTCCCA-1	6.72001	15.8249	NEPC	Neuroendocrine cells	Neuroendocrine
_HMP16_CTACGGGAGATTAGTG-1	7.24228	16.2045	NEPC	Neuroendocrine cells	Neuroendocrine
_HMP16_CTACGGGAGCCTAGGA-1	-1.93773	6.09356	NEPC	Squamous epithelial cells	epithelial
_HMP16_CTACGGGAGTGCAGGT-1	6.68693	15.9635	NEPC	Neuroendocrine cells	Neuroendocrine
_HMP16_CTACGGGGTAGTCTGT-1	9.40929	11.2831	NEPC	Neuroendocrine cells	Neuroendocrine
_HMP16_CTACGGGGTCGGTGTC-1	8.43156	16.6968	NEPC	Neuroendocrine cells	Neuroendocrine
_HMP16_CTACGGGGTTCGGCTG-1	7.10287	16.42	NEPC	Neuroendocrine cells	Neuroendocrine
_HMP16_CTACGGGGTTGCACGC-1	5.45353	17.3956	NEPC	Acinar cells	epithelial
_HMP16_CTACGGGTCCTGGTCT-1	7.01193	15.5382	NEPC	Neuroendocrine cells	Neuroendocrine
_HMP16_CTACGGGTCTTTACAC-1	4.39512	16.433	NEPC	Islet endocrine cells	Islet-endocrine
_HMP16_CTACTATAGGGACCAT-1	6.61135	16.6262	NEPC	Neuroendocrine cells	Neuroendocrine
_HMP16_CTACTATGTGTACAGG-1	7.70413	15.1249	NEPC	Neuroendocrine cells	Neuroendocrine
_HMP16_CTACTATTCCGCACTT-1	9.02439	11.4826	NEPC	Neuroendocrine cells	Neuroendocrine
_HMP16_CTAGACACAAGCTGTT-1	7.41237	16.2513	NEPC	Neuroendocrine cells	Neuroendocrine
_HMP16_CTAGACAGTATACAGA-1	5.31315	16.4421	NEPC	Ciliated epithelial cells	epithelial
_HMP16_CTAGACAGTCTGTGCG-1	6.4288	16.0616	NEPC	Neuroendocrine cells	Neuroendocrine
_HMP16_CTAGGTAAGGAAGTAG-1	6.79754	16.8364	NEPC	Neuroendocrine cells	Neuroendocrine
_HMP16_CTAGGTACAAGTGGGT-1	5.67541	16.1591	NEPC	Neuroendocrine cells	Neuroendocrine
_HMP16_CTAGGTACACAGCATT-1	8.13926	16.7364	NEPC	Neuroendocrine cells	Neuroendocrine
_HMP16_CTAGGTACACATGGTT-1	7.50341	15.1323	NEPC	Neuroendocrine cells	Neuroendocrine
_HMP16_CTAGGTACACTGAGGA-1	4.27009	16.4284	NEPC	Neuroendocrine cells	Neuroendocrine
_HMP16_CTAGGTAGTAAGGCTG-1	5.94131	17.5292	NEPC	Neuroendocrine cells	Neuroendocrine
_HMP16_CTAGGTAGTGTGGACA-1	7.59937	14.6099	NEPC	Neuroendocrine cells	Neuroendocrine
_HMP16_CTAGGTAGTTGTGTTG-1	6.15051	17.412	NEPC	Neuroendocrine cells	Neuroendocrine
_HMP16_CTAGGTAGTTTGCCGG-1	7.79031	14.88	NEPC	Neuroendocrine cells	Neuroendocrine
_HMP16_CTAGGTATCCATCTCG-1	4.28724	16.4893	NEPC	Neuroendocrine cells	Neuroendocrine
_HMP16_CTAGGTATCGTGTGGC-1	6.75798	17.0992	NEPC	Neuroendocrine cells	Neuroendocrine
_HMP16_CTATAGGAGGAAGTGA-1	7.41751	17.6827	NEPC	Neuroendocrine cells	Neuroendocrine
_HMP16_CTATAGGCAAGTTTGC-1	7.55879	14.9348	NEPC	Neuroendocrine cells	Neuroendocrine
_HMP16_CTATAGGCAATGGGTG-1	5.9062	17.8224	NEPC	Neuroendocrine cells	Neuroendocrine
_HMP16_CTATAGGCACTGTGAT-1	7.50542	16.4122	NEPC	Neuroendocrine cells	Neuroendocrine
_HMP16_CTATAGGCAGCCTATA-1	7.96478	15.4178	NEPC	Neuroendocrine cells	Neuroendocrine
_HMP16_CTATAGGCATGTCAGT-1	5.58888	17.0085	NEPC	Neuroendocrine cells	Neuroendocrine
_HMP16_CTATAGGTCAAGATAG-1	8.32797	13.3649	NEPC	Neuroendocrine cells	Neuroendocrine
_HMP16_CTATAGGTCTTTGATC-1	6.41147	15.9988	NEPC	Neuroendocrine cells	Neuroendocrine
_HMP16_CTATCCGAGAATCGTA-1	5.50942	17.2275	NEPC	Neuroendocrine cells	Neuroendocrine
_HMP16_CTATCCGAGCAACAGC-1	6.03554	16.2218	NEPC	Neuroendocrine cells	Neuroendocrine
_HMP16_CTATCCGAGCCACAAG-1	4.82232	15.9049	NEPC	Neuroendocrine cells	Neuroendocrine
_HMP16_CTATCCGGTAGCACAG-1	7.72004	16.8293	NEPC	Neuroendocrine cells	Neuroendocrine
_HMP16_CTATCCGGTAGCACGA-1	7.64547	15.0061	NEPC	Neuroendocrine cells	Neuroendocrine
_HMP16_CTATCTACAGGTTCCG-1	7.42577	16.5531	NEPC	Neuroendocrine cells	Neuroendocrine
_HMP16_CTATCTACATAACAGA-1	4.96173	16.1043	NEPC	Squamous epithelial cells	epithelial
_HMP16_CTATCTACATAGACTC-1	6.98051	16.8916	NEPC	Neuroendocrine cells	Neuroendocrine
_HMP16_CTATCTACATCTATCT-1	6.75539	16.0875	NEPC	Neuroendocrine cells	Neuroendocrine
_HMP16_CTATCTAGTGTGGACA-1	6.01627	16.2241	NEPC	Neuroendocrine cells	Neuroendocrine
_HMP16_CTATCTATCCGCTTAC-1	5.75904	16.475	NEPC	Neuroendocrine cells	Neuroendocrine
_HMP16_CTATCTATCGATTTCT-1	5.67323	16.9287	NEPC	Neuroendocrine cells	Neuroendocrine
_HMP16_CTCAACCCACTTCCTG-1	7.21703	15.1514	NEPC	Neuroendocrine cells	Neuroendocrine
_HMP16_CTCAACCGTATCACCA-1	6.91411	16.0179	NEPC	Neuroendocrine cells	Neuroendocrine
_HMP16_CTCAACCGTCTTGAAC-1	5.15828	16.224	NEPC	Neuroendocrine cells	Neuroendocrine
_HMP16_CTCAACCGTGAACCGA-1	7.66979	16.7697	NEPC	Neuroendocrine cells	Neuroendocrine
_HMP16_CTCAACCTCCGATAGT-1	7.14426	15.4293	NEPC	Neuroendocrine cells	Neuroendocrine
_HMP16_CTCAACCTCGATACTG-1	7.11149	17.044	NEPC	Neuroendocrine cells	Neuroendocrine
_HMP16_CTCAAGAAGGTGCGAT-1	4.39408	16.5553	NEPC	Neuroendocrine cells	Neuroendocrine
_HMP16_CTCAAGAGTTCAAACC-1	6.35484	16.9555	NEPC	Neuroendocrine cells	Neuroendocrine
_HMP16_CTCAAGAGTTCCGCTT-1	7.41283	16.2268	NEPC	Neuroendocrine cells	Neuroendocrine
_HMP16_CTCAAGATCAGTGGGA-1	7.12923	17.1497	NEPC	Neuroendocrine cells	Neuroendocrine
_HMP16_CTCAAGATCGCGGTAC-1	6.80342	16.7706	NEPC	Neuroendocrine cells	Neuroendocrine
_HMP16_CTCAATTAGATGGTCG-1	6.30348	15.8818	NEPC	Neuroendocrine cells	Neuroendocrine
_HMP16_CTCAATTAGTTACTCG-1	4.30056	16.1089	NEPC	Neuroendocrine cells	Neuroendocrine
_HMP16_CTCAATTCACGGCCAT-1	6.12198	14.6411	NEPC	Neuroendocrine cells	Neuroendocrine
_HMP16_CTCAATTCAGTTTCGA-1	7.02564	17.1026	NEPC	Neuroendocrine cells	Neuroendocrine
_HMP16_CTCAATTGTTAGGCTT-1	4.35291	16.1541	NEPC	Islet endocrine cells	Islet-endocrine
_HMP16_CTCAATTGTTGAGTCT-1	6.49219	15.3004	NEPC	Neuroendocrine cells	Neuroendocrine
_HMP16_CTCAATTGTTGCCGAC-1	8.07793	16.2713	NEPC	Neuroendocrine cells	Neuroendocrine
_HMP16_CTCACTGGTACATTGC-1	6.92307	16.2229	NEPC	Neuroendocrine cells	Neuroendocrine
_HMP16_CTCACTGGTAGCTGAG-1	8.71738	12.2717	NEPC	Neuroendocrine cells	Neuroendocrine
_HMP16_CTCACTGGTCCACAGC-1	4.84343	16.7459	NEPC	Neuroendocrine cells	Neuroendocrine
_HMP16_CTCAGAAAGCGTTAGG-1	4.33359	16.2616	NEPC	Squamous epithelial cells	epithelial
_HMP16_CTCAGAAAGCTCGGCT-1	4.34424	16.2563	NEPC	Islet endocrine cells	Islet-endocrine
_HMP16_CTCAGAACAAATGAAC-1	7.76039	14.9555	NEPC	Neuroendocrine cells	Neuroendocrine
_HMP16_CTCAGAACATGTGGTT-1	7.35774	14.9867	NEPC	Neuroendocrine cells	Neuroendocrine
_HMP16_CTCAGAAGTAGAGCTG-1	5.44444	16.7234	NEPC	Ciliated epithelial cells	epithelial
_HMP16_CTCAGAAGTCAACCAT-1	5.28503	17.2167	NEPC	Neuroendocrine cells	Neuroendocrine
_HMP16_CTCAGAAGTCCGAAGA-1	6.9972	17.7439	NEPC	Neuroendocrine cells	Neuroendocrine
_HMP16_CTCAGAAGTCCGCAGT-1	6.9511	16.1076	NEPC	Neuroendocrine cells	Neuroendocrine
_HMP16_CTCAGAATCACGGACC-1	6.08978	16.1811	NEPC	Neuroendocrine cells	Neuroendocrine
_HMP16_CTCAGAATCATTCACT-1	6.38594	16.6865	NEPC	Neuroendocrine cells	Neuroendocrine
_HMP16_CTCAGAATCCGTCAAA-1	7.14088	15.2213	NEPC	Neuroendocrine cells	Neuroendocrine
_HMP16_CTCAGAATCTACCAGA-1	7.87214	16.9625	NEPC	Neuroendocrine cells	Neuroendocrine
_HMP16_CTCAGGGAGGTAAGAG-1	4.24879	16.3442	NEPC	Neuroendocrine cells	Neuroendocrine
_HMP16_CTCAGGGAGTCGAGGT-1	7.10158	17.126	NEPC	Neuroendocrine cells	Neuroendocrine
_HMP16_CTCAGGGCACATATGC-1	7.31052	15.1496	NEPC	Neuroendocrine cells	Neuroendocrine
_HMP16_CTCAGGGCACCAGGTC-1	4.26035	16.2561	NEPC	Neuroendocrine cells	Neuroendocrine
_HMP16_CTCAGGGGTAAGTTGA-1	7.97081	14.175	NEPC	Neuroendocrine cells	Neuroendocrine
_HMP16_CTCAGGGGTAGCACGA-1	5.25225	16.1918	NEPC	Islet endocrine cells	Islet-endocrine
_HMP16_CTCAGGGGTCGTGGTC-1	4.97501	14.7934	NEPC	Squamous epithelial cells	epithelial
_HMP16_CTCAGGGGTTTCTTAC-1	6.52785	16.6332	NEPC	Neuroendocrine cells	Neuroendocrine
_HMP16_CTCAGGGTCGTCGATA-1	8.57154	16.9833	NEPC	Neuroendocrine cells	Neuroendocrine
_HMP16_CTCAGTCAGAGAGTGA-1	7.47237	16.1929	NEPC	Neuroendocrine cells	Neuroendocrine
_HMP16_CTCAGTCAGAGCCGAT-1	7.33291	16.5404	NEPC	Neuroendocrine cells	Neuroendocrine
_HMP16_CTCAGTCAGTCTAGCT-1	7.61926	15.2644	NEPC	Neuroendocrine cells	Neuroendocrine
_HMP16_CTCAGTCCAAAGACTA-1	8.09247	16.8904	NEPC	Neuroendocrine cells	Neuroendocrine
_HMP16_CTCAGTCGTGTCTTAG-1	7.14307	16.4106	NEPC	Neuroendocrine cells	Neuroendocrine
_HMP16_CTCAGTCTCCCTCTCC-1	7.11307	15.6174	NEPC	Neuroendocrine cells	Neuroendocrine
_HMP16_CTCATCGAGACTCATC-1	7.31855	15.4914	NEPC	Neuroendocrine cells	Neuroendocrine
_HMP16_CTCATCGCATCCGAAT-1	6.78388	16.619	NEPC	Neuroendocrine cells	Neuroendocrine
_HMP16_CTCATGCAGAAATGGG-1	6.76417	16.5406	NEPC	Neuroendocrine cells	Neuroendocrine
_HMP16_CTCATGCAGGCATGGT-1	8.22196	16.5196	NEPC	Neuroendocrine cells	Neuroendocrine
_HMP16_CTCATGCCACATACTG-1	5.64789	16.0131	NEPC	Neuroendocrine cells	Neuroendocrine
_HMP16_CTCATGCCAGTGACCC-1	7.03518	15.3406	NEPC	Neuroendocrine cells	Neuroendocrine
_HMP16_CTCATGCGTCGGTGTC-1	6.54424	15.5523	NEPC	Neuroendocrine cells	Neuroendocrine
_HMP16_CTCATGCGTCGTACTA-1	4.34676	16.0599	NEPC	Neuroendocrine cells	Neuroendocrine
_HMP16_CTCATGCTCACTTGTT-1	6.02347	15.0025	NEPC	Neuroendocrine cells	Neuroendocrine
_HMP16_CTCATTAAGTTGGACG-1	5.31597	16.4531	NEPC	Islet endocrine cells	Islet-endocrine
_HMP16_CTCATTACAACCTATG-1	5.95302	17.4516	NEPC	Neuroendocrine cells	Neuroendocrine
_HMP16_CTCATTAGTTCTAAGC-1	8.82447	12.1468	NEPC	Neuroendocrine cells	Neuroendocrine
_HMP16_CTCCAACAGTGCACTT-1	5.47993	16.6801	NEPC	Neuroendocrine cells	Neuroendocrine
_HMP16_CTCCAACGTCAGACTT-1	6.09444	17.1572	NEPC	Neuroendocrine cells	Neuroendocrine
_HMP16_CTCCAACGTGTTACTG-1	5.76558	16.7545	NEPC	Neuroendocrine cells	Neuroendocrine
_HMP16_CTCCAACTCAAAGGTA-1	5.62638	15.9019	NEPC	Neuroendocrine cells	Neuroendocrine
_HMP16_CTCCAACTCCCGAATA-1	6.93726	15.2451	NEPC	Neuroendocrine cells	Neuroendocrine
_HMP16_CTCCAACTCCCTCTCC-1	7.87689	15.4204	NEPC	Neuroendocrine cells	Neuroendocrine
_HMP16_CTCCAACTCTGTTCAT-1	8.96281	11.6637	NEPC	Neuroendocrine cells	Neuroendocrine
_HMP16_CTCCACAAGAGAGCAA-1	7.90136	14.842	NEPC	Neuroendocrine cells	Neuroendocrine
_HMP16_CTCCACACACCCTCTA-1	5.9359	16.1906	NEPC	Neuroendocrine cells	Neuroendocrine
_HMP16_CTCCACACATACGCAT-1	5.57972	16.1878	NEPC	Neuroendocrine cells	Neuroendocrine
_HMP16_CTCCACAGTCCCGGTA-1	5.14326	15.8085	NEPC	Neuroendocrine cells	Neuroendocrine
_HMP16_CTCCACATCAAGTGGG-1	7.43588	15.8426	NEPC	Neuroendocrine cells	Neuroendocrine
_HMP16_CTCCACATCCGGACGT-1	7.83202	14.4323	NEPC	Neuroendocrine cells	Neuroendocrine
_HMP16_CTCCACATCCGGTTCT-1	7.05229	17.763	NEPC	Neuroendocrine cells	Neuroendocrine
_HMP16_CTCCACATCTGCTGAA-1	5.00141	15.059	NEPC	Neuroendocrine cells	Neuroendocrine
_HMP16_CTCCATGGTGATTCTG-1	6.5672	15.1264	NEPC	Neuroendocrine cells	Neuroendocrine
_HMP16_CTCCATGGTTCGATTG-1	4.9349	16.7993	NEPC	Neuroendocrine cells	Neuroendocrine
_HMP16_CTCCCAATCAGTCCGG-1	7.28171	16.9175	NEPC	Neuroendocrine cells	Neuroendocrine
_HMP16_CTCCCTCAGCCTTGAT-1	7.14011	16.7225	NEPC	Neuroendocrine cells	Neuroendocrine
_HMP16_CTCCCTCAGTCTGCAT-1	7.1006	17.4374	NEPC	Neuroendocrine cells	Neuroendocrine
_HMP16_CTCCCTCCAGATTCGT-1	6.57012	16.3786	NEPC	Neuroendocrine cells	Neuroendocrine
_HMP16_CTCCCTCGTACGGTTT-1	6.39574	16.4442	NEPC	Neuroendocrine cells	Neuroendocrine
_HMP16_CTCCCTCGTTCGAGCC-1	6.62546	17.4158	NEPC	Neuroendocrine cells	Neuroendocrine
_HMP16_CTCCGATAGCACCGTC-1	7.06371	16.4296	NEPC	Neuroendocrine cells	Neuroendocrine
_HMP16_CTCCGATAGCACTCGC-1	6.27527	16.98	NEPC	Neuroendocrine cells	Neuroendocrine
_HMP16_CTCCGATAGTACGTCT-1	7.03148	17.5514	NEPC	Neuroendocrine cells	Neuroendocrine
_HMP16_CTCCGATCAATCCTAG-1	5.98771	14.6944	NEPC	Neuroendocrine cells	Neuroendocrine
_HMP16_CTCCGATCACGGTGTC-1	5.50395	17.2988	NEPC	Neuroendocrine cells	Neuroendocrine
_HMP16_CTCCGATCAGCTTTCC-1	6.46912	15.6542	NEPC	Neuroendocrine cells	Neuroendocrine
_HMP16_CTCCGATCATTAGGCT-1	7.32842	17.3207	NEPC	Neuroendocrine cells	Neuroendocrine
_HMP16_CTCCGATGTACTCGAT-1	7.11709	17.0933	NEPC	Neuroendocrine cells	Neuroendocrine
_HMP16_CTCCGATGTCCAAATC-1	6.06893	14.8191	NEPC	Neuroendocrine cells	Neuroendocrine
_HMP16_CTCCGATGTCCTACAA-1	7.01869	15.8601	NEPC	Neuroendocrine cells	Neuroendocrine
_HMP16_CTCCGATGTCTCCTGT-1	7.8223	14.4677	NEPC	Neuroendocrine cells	Neuroendocrine
_HMP16_CTCCGATGTGTTAAAG-1	5.39916	15.5254	NEPC	Neuroendocrine cells	Neuroendocrine
_HMP16_CTCCGATGTTGTTGTG-1	8.33309	16.8598	NEPC	Neuroendocrine cells	Neuroendocrine
_HMP16_CTCCGATTCTTCACAT-1	6.85406	17.1243	NEPC	Neuroendocrine cells	Neuroendocrine
_HMP16_CTCCTCCAGGCCCGTT-1	6.03468	14.7025	NEPC	Neuroendocrine cells	Neuroendocrine
_HMP16_CTCCTCCAGTTTCGAC-1	7.26566	17.5351	NEPC	Islet endocrine cells	Islet-endocrine
_HMP16_CTCCTCCCAACCAACT-1	6.41164	15.8851	NEPC	Neuroendocrine cells	Neuroendocrine
_HMP16_CTCCTCCCAACCGTAT-1	5.3184	16.1469	NEPC	Neuroendocrine cells	Neuroendocrine
_HMP16_CTCCTCCGTAGCACAG-1	6.44852	15.3891	NEPC	Neuroendocrine cells	Neuroendocrine
_HMP16_CTCCTCCGTGACACAG-1	5.97398	17.835	NEPC	Neuroendocrine cells	Neuroendocrine
_HMP16_CTCCTCCGTGACTATC-1	6.70353	16.4387	NEPC	Neuroendocrine cells	Neuroendocrine
_HMP16_CTCCTCCGTGCCTTCT-1	5.23175	15.8818	NEPC	Neuroendocrine cells	Neuroendocrine
_HMP16_CTCCTCCTCCCTCGAT-1	6.84495	15.7741	NEPC	Neuroendocrine cells	Neuroendocrine
_HMP16_CTCCTCCTCGCCTATC-1	6.44394	17.6764	NEPC	Neuroendocrine cells	Neuroendocrine
_HMP16_CTCCTTTAGGAAGAAC-1	7.75902	15.1392	NEPC	Neuroendocrine cells	Neuroendocrine
_HMP16_CTCCTTTCAGGCGTTC-1	6.30497	17.4124	NEPC	Neuroendocrine cells	Neuroendocrine
_HMP16_CTCCTTTGTTGCGTAT-1	5.65133	16.1637	NEPC	Neuroendocrine cells	Neuroendocrine
_HMP16_CTCCTTTTCCTTCACG-1	7.32731	15.5635	NEPC	Neuroendocrine cells	Neuroendocrine
_HMP16_CTCCTTTTCGTAGCCG-1	7.76558	14.9633	NEPC	Neuroendocrine cells	Neuroendocrine
_HMP16_CTCGAGGAGCTGAGCA-1	7.52845	15.9701	NEPC	Neuroendocrine cells	Neuroendocrine
_HMP16_CTCGAGGGTTATAGCC-1	5.12158	16.8933	NEPC	Neuroendocrine cells	Neuroendocrine
_HMP16_CTCGAGGGTTCGATTG-1	8.56344	16.7935	NEPC	Neuroendocrine cells	Neuroendocrine
_HMP16_CTCGAGGTCGTCGCTT-1	4.34338	16.1341	NEPC	Neuroendocrine cells	Neuroendocrine
_HMP16_CTCTCAGAGATGCGAC-1	6.41401	16.7129	NEPC	Neuroendocrine cells	Neuroendocrine
_HMP16_CTCTCAGGTACTGCGC-1	8.22907	15.9932	NEPC	Neuroendocrine cells	Neuroendocrine
_HMP16_CTCTCAGGTCCGAAGA-1	7.73498	15.697	NEPC	Neuroendocrine cells	Neuroendocrine
_HMP16_CTCTCAGGTGTCTTAG-1	5.61696	17.1654	NEPC	Neuroendocrine cells	Neuroendocrine
_HMP16_CTCTCGACACCCTAGG-1	6.15533	15.8231	NEPC	Neuroendocrine cells	Neuroendocrine
_HMP16_CTCTCGACAGACACCC-1	6.52041	16.0667	NEPC	Neuroendocrine cells	Neuroendocrine
_HMP16_CTCTCGACATGCGTGC-1	7.87554	15.332	NEPC	Neuroendocrine cells	Neuroendocrine
_HMP16_CTCTGGTAGACGCTCC-1	6.84774	16.044	NEPC	Neuroendocrine cells	Neuroendocrine
_HMP16_CTCTGGTAGCCTTTGA-1	6.19431	15.986	NEPC	Neuroendocrine cells	Neuroendocrine
_HMP16_CTCTGGTCACCGCTGA-1	8.08933	13.8731	NEPC	Neuroendocrine cells	Neuroendocrine
_HMP16_CTCTGGTCAGAGTTGG-1	6.27729	15.9592	NEPC	Neuroendocrine cells	Neuroendocrine
_HMP16_CTCTGGTGTATACGGG-1	7.07354	15.1367	NEPC	Neuroendocrine cells	Neuroendocrine
_HMP16_CTCTGGTGTCAACATC-1	6.29308	17.1547	NEPC	Neuroendocrine cells	Neuroendocrine
_HMP16_CTCTGGTGTCAACCTA-1	7.09793	15.6532	NEPC	Neuroendocrine cells	Neuroendocrine
_HMP16_CTCTGGTGTCTGATCA-1	7.74075	14.8565	NEPC	Neuroendocrine cells	Neuroendocrine
_HMP16_CTCTGGTGTGCCCAGT-1	8.98666	11.5702	NEPC	Neuroendocrine cells	Neuroendocrine
_HMP16_CTCTGGTTCACTGCTC-1	7.30614	15.886	NEPC	Neuroendocrine cells	Neuroendocrine
_HMP16_CTCTGGTTCTATCACT-1	6.97754	16.0012	NEPC	Neuroendocrine cells	Neuroendocrine
_HMP16_CTCTGGTTCTCCCATG-1	6.71204	15.9238	NEPC	Neuroendocrine cells	Neuroendocrine
_HMP16_CTGAATGAGCGACATG-1	7.48381	15.6825	NEPC	Neuroendocrine cells	Neuroendocrine
_HMP16_CTGAATGCAGAACCGA-1	7.79315	15.716	NEPC	Neuroendocrine cells	Neuroendocrine
_HMP16_CTGAATGGTAGAGACC-1	6.80547	17.5704	NEPC	Neuroendocrine cells	Neuroendocrine
_HMP16_CTGAGCGAGGCCTGCT-1	9.23064	11.4672	NEPC	Neuroendocrine cells	Neuroendocrine
_HMP16_CTGAGCGCAGATCATC-1	4.39736	16.3397	NEPC	Neuroendocrine cells	Neuroendocrine
_HMP16_CTGAGCGGTACGTGAG-1	4.20821	16.2679	NEPC	Neuroendocrine cells	Neuroendocrine
_HMP16_CTGAGCGGTTCGTACA-1	5.27881	17.3344	NEPC	Neuroendocrine cells	Neuroendocrine
_HMP16_CTGAGCGTCCGAGATT-1	8.89494	11.9948	NEPC	Neuroendocrine cells	Neuroendocrine
_HMP16_CTGAGGCAGCGCACAA-1	6.22394	14.75	NEPC	Neuroendocrine cells	Neuroendocrine
_HMP16_CTGAGGCAGCTAGTTC-1	7.53598	15.2702	NEPC	Neuroendocrine cells	Neuroendocrine
_HMP16_CTGAGGCCACTGCTTC-1	7.05436	17.3807	NEPC	Neuroendocrine cells	Neuroendocrine
_HMP16_CTGAGGCCATAAGATG-1	8.38867	17.2096	NEPC	Neuroendocrine cells	Neuroendocrine
_HMP16_CTGAGGCGTAACACCT-1	5.36333	15.9439	NEPC	Neuroendocrine cells	Neuroendocrine
_HMP16_CTGAGGCGTACTAGCT-1	6.90718	17.7132	NEPC	Neuroendocrine cells	Neuroendocrine
_HMP16_CTGAGGCGTTCGGGTC-1	4.93792	14.9024	NEPC	Neuroendocrine cells	Neuroendocrine
_HMP16_CTGAGGCTCCTGTAGA-1	6.31329	15.9232	NEPC	Neuroendocrine cells	Neuroendocrine
_HMP16_CTGAGGCTCGAAGCCC-1	7.96596	15.6358	NEPC	Neuroendocrine cells	Neuroendocrine
_HMP16_CTGATCCAGCATGTTC-1	7.65859	16.8428	NEPC	Neuroendocrine cells	Neuroendocrine
_HMP16_CTGATCCAGTTCATGC-1	7.72836	14.5537	NEPC	Neuroendocrine cells	Neuroendocrine
_HMP16_CTGATCCCACGAGGTA-1	6.42852	16.7739	NEPC	Neuroendocrine cells	Neuroendocrine
_HMP16_CTGATCCCAGACGATG-1	6.20078	17.1286	NEPC	Neuroendocrine cells	Neuroendocrine
_HMP16_CTGATCCCAGCCTATA-1	6.79604	16.3371	NEPC	Neuroendocrine cells	Neuroendocrine
_HMP16_CTGATCCCAGTCGCAC-1	6.92297	16.5986	NEPC	Neuroendocrine cells	Neuroendocrine
_HMP16_CTGATCCGTAACACCT-1	7.75779	14.7918	NEPC	Neuroendocrine cells	Neuroendocrine
_HMP16_CTGATCCGTAGGAGTC-1	6.82295	15.699	NEPC	Neuroendocrine cells	Neuroendocrine
_HMP16_CTGATCCTCCTCAGGG-1	7.38364	15.4758	NEPC	Neuroendocrine cells	Neuroendocrine
_HMP16_CTGCAGGAGGCTTTCA-1	5.338	16.5416	NEPC	Neuroendocrine cells	Neuroendocrine
_HMP16_CTGCAGGCAGTGCCTG-1	5.78989	15.9939	NEPC	Neuroendocrine cells	Neuroendocrine
_HMP16_CTGCAGGGTAGATGTA-1	5.03469	16.6397	NEPC	Neuroendocrine cells	Neuroendocrine
_HMP16_CTGCAGGGTGTTAACC-1	5.53161	17.4345	NEPC	Neuroendocrine cells	Neuroendocrine
_HMP16_CTGCAGGTCCATCGTC-1	7.1928	16.0283	NEPC	Neuroendocrine cells	Neuroendocrine
_HMP16_CTGCAGGTCGATCCAA-1	6.18071	16.7374	NEPC	Neuroendocrine cells	Neuroendocrine
_HMP16_CTGCAGGTCTTGCAGA-1	4.91802	14.8861	NEPC	Neuroendocrine cells	Neuroendocrine
_HMP16_CTGCATCAGAAGGTAG-1	7.66868	17.3527	NEPC	Neuroendocrine cells	Neuroendocrine
_HMP16_CTGCATCAGCGACTAG-1	5.00606	16.2741	NEPC	Neuroendocrine cells	Neuroendocrine
_HMP16_CTGCATCAGTCTGCAT-1	5.68223	15.1094	NEPC	Neuroendocrine cells	Neuroendocrine
_HMP16_CTGCATCAGTGGATAT-1	6.54678	16.0831	NEPC	Neuroendocrine cells	Neuroendocrine
_HMP16_CTGCATCCAATCGTCA-1	5.57719	16.0332	NEPC	Neuroendocrine cells	Neuroendocrine
_HMP16_CTGCATCCACCCTGAG-1	6.96007	15.8186	NEPC	Neuroendocrine cells	Neuroendocrine
_HMP16_CTGCATCGTCTCTCTG-1	4.59457	16.0301	NEPC	Neuroendocrine cells	Neuroendocrine
_HMP16_CTGCATCGTCTGTTAG-1	7.43219	15.1319	NEPC	Neuroendocrine cells	Neuroendocrine
_HMP16_CTGCATCTCAAGAGGC-1	4.35724	16.4738	NEPC	Neuroendocrine cells	Neuroendocrine
_HMP16_CTGCCATAGCCAAGGT-1	4.22757	16.2954	NEPC	Neuroendocrine cells	Neuroendocrine
_HMP16_CTGCCATAGCTATCCA-1	7.00166	15.7885	NEPC	Neuroendocrine cells	Neuroendocrine
_HMP16_CTGCCATCAACGTAAA-1	6.80172	15.7882	NEPC	Neuroendocrine cells	Neuroendocrine
_HMP16_CTGCCATCAATTTCTC-1	7.13062	17.4661	NEPC	Neuroendocrine cells	Neuroendocrine
_HMP16_CTGCCATCACATGACT-1	5.27575	16.0959	NEPC	Islet endocrine cells	Islet-endocrine
_HMP16_CTGCCATCACCGGTCA-1	7.861	17.0189	NEPC	Neuroendocrine cells	Neuroendocrine
_HMP16_CTGCCATCATAAGCAA-1	7.34349	16.5595	NEPC	Neuroendocrine cells	Neuroendocrine
_HMP16_CTGCCATCATCCTAAG-1	7.51452	16.5363	NEPC	Neuroendocrine cells	Neuroendocrine
_HMP16_CTGCCATGTAGCTTTG-1	6.9468	16.5636	NEPC	Neuroendocrine cells	Neuroendocrine
_HMP16_CTGCCATTCGTGCACG-1	6.53754	17.1451	NEPC	Neuroendocrine cells	Neuroendocrine
_HMP16_CTGCCATTCTTGAACG-1	7.47813	15.9071	NEPC	Neuroendocrine cells	Neuroendocrine
_HMP16_CTGCCTACAATCGCGC-1	8.13992	16.5362	NEPC	Neuroendocrine cells	Neuroendocrine
_HMP16_CTGCCTAGTTGCTCAA-1	5.82624	17.0462	NEPC	Neuroendocrine cells	Neuroendocrine
_HMP16_CTGCCTATCATGTCTT-1	6.56745	15.441	NEPC	Neuroendocrine cells	Neuroendocrine
_HMP16_CTGCCTATCTTGGGCG-1	6.86665	14.9733	NEPC	Neuroendocrine cells	Neuroendocrine
_HMP16_CTGCGAGAGCACTCGC-1	7.33574	15.2526	NEPC	Neuroendocrine cells	Neuroendocrine
_HMP16_CTGCGAGAGTTGGCTT-1	4.98075	17.2952	NEPC	Neuroendocrine cells	Neuroendocrine
_HMP16_CTGCGAGCAGTAGAGC-1	5.12161	16.0972	NEPC	Neuroendocrine cells	Neuroendocrine
_HMP16_CTGCGAGCATTAAGCC-1	6.6314	17.6884	NEPC	Neuroendocrine cells	Neuroendocrine
_HMP16_CTGCGAGTCTACACTT-1	8.86585	11.5279	NEPC	Neuroendocrine cells	Neuroendocrine
_HMP16_CTGCTCAAGACTTCAC-1	7.84794	14.9012	NEPC	Neuroendocrine cells	Neuroendocrine
_HMP16_CTGCTCAAGTCACTGT-1	7.65668	17.1447	NEPC	Neuroendocrine cells	Neuroendocrine
_HMP16_CTGCTCAAGTTGCATC-1	6.69525	17.4471	NEPC	Neuroendocrine cells	Neuroendocrine
_HMP16_CTGCTCACAAGTCGTT-1	7.56777	14.8343	NEPC	Neuroendocrine cells	Neuroendocrine
_HMP16_CTGCTCAGTCCTCCTA-1	6.93717	15.5661	NEPC	Neuroendocrine cells	Neuroendocrine
_HMP16_CTGCTCATCAACTTTC-1	6.38859	17.3221	NEPC	Neuroendocrine cells	Neuroendocrine
_HMP16_CTGCTCATCCATTCGC-1	5.38792	16.6053	NEPC	Neuroendocrine cells	Neuroendocrine
_HMP16_CTGCTCATCCTAGCCT-1	7.18377	16.403	NEPC	Neuroendocrine cells	Neuroendocrine
_HMP16_CTGCTCATCGCTGATA-1	5.86775	15.9402	NEPC	Neuroendocrine cells	Neuroendocrine
_HMP16_CTGGACGAGGATGTTA-1	7.71774	15.3463	NEPC	Neuroendocrine cells	Neuroendocrine
_HMP16_CTGGACGCAAGGCCTC-1	8.90299	11.7821	NEPC	Neuroendocrine cells	Neuroendocrine
_HMP16_CTGGACGCACATATCG-1	5.2171	16.6334	NEPC	Neuroendocrine cells	Neuroendocrine
_HMP16_CTGGACGCAGCGTTGC-1	7.12441	16.971	NEPC	Neuroendocrine cells	Neuroendocrine
_HMP16_CTGGACGGTCAAATCC-1	7.08052	16.4714	NEPC	Neuroendocrine cells	Neuroendocrine
_HMP16_CTGGACGGTGGGACAT-1	6.41907	15.5219	NEPC	Neuroendocrine cells	Neuroendocrine
_HMP16_CTGGACGTCAGCCTCT-1	6.46091	17.6002	NEPC	Neuroendocrine cells	Neuroendocrine
_HMP16_CTGGACGTCCATGCAA-1	7.8562	14.5151	NEPC	Neuroendocrine cells	Neuroendocrine
_HMP16_CTGGACGTCCGATAGT-1	7.0559	15.8013	NEPC	Neuroendocrine cells	Neuroendocrine
_HMP16_CTGGACGTCTCGGTCT-1	5.66091	15.9587	NEPC	Neuroendocrine cells	Neuroendocrine
_HMP16_CTGGCAGAGAGAACCC-1	7.57055	14.6933	NEPC	Neuroendocrine cells	Neuroendocrine
_HMP16_CTGGCAGAGTTCGGTT-1	6.59585	16.9086	NEPC	Neuroendocrine cells	Neuroendocrine
_HMP16_CTGGCAGGTAAGTTAG-1	6.28685	16.9065	NEPC	Neuroendocrine cells	Neuroendocrine
_HMP16_CTGGCAGTCTCCAATT-1	6.83822	17.2268	NEPC	Neuroendocrine cells	Neuroendocrine
_HMP16_CTGGCAGTCTCGCTCA-1	6.74027	16.0528	NEPC	Neuroendocrine cells	Neuroendocrine
_HMP16_CTGGTCTAGATGCTGG-1	4.61841	16.6158	NEPC	Neuroendocrine cells	Neuroendocrine
_HMP16_CTGGTCTAGGTCACCC-1	5.57485	16.7486	NEPC	Neuroendocrine cells	Neuroendocrine
_HMP16_CTGGTCTCAGCACAGA-1	5.98908	16.5388	NEPC	Neuroendocrine cells	Neuroendocrine
_HMP16_CTGGTCTCAGGCGTTC-1	9.11898	11.5194	NEPC	Neuroendocrine cells	Neuroendocrine
_HMP16_CTGGTCTCATCACAGT-1	5.65978	16.9724	NEPC	Neuroendocrine cells	Neuroendocrine
_HMP16_CTGGTCTGTAACAGGC-1	7.61821	16.6003	NEPC	Neuroendocrine cells	Neuroendocrine
_HMP16_CTGGTCTGTACTCCGG-1	5.58375	16.048	NEPC	Neuroendocrine cells	Neuroendocrine
_HMP16_CTGGTCTGTATCACGT-1	6.5726	17.4694	NEPC	Neuroendocrine cells	Neuroendocrine
_HMP16_CTGGTCTTCCGACGGT-1	7.745	15.02	NEPC	Neuroendocrine cells	Neuroendocrine
_HMP16_CTGGTCTTCGTAGTCA-1	7.65975	15.4479	NEPC	Neuroendocrine cells	Neuroendocrine
_HMP16_CTGGTCTTCTCCCAAT-1	8.92332	3.26416	NEPC	Neuroendocrine cells	Neuroendocrine
_HMP16_CTGTACCAGGGATCAC-1	4.26291	16.1652	NEPC	Neuroendocrine cells	Neuroendocrine
_HMP16_CTGTACCCATCTCGTC-1	6.08333	16.6034	NEPC	Neuroendocrine cells	Neuroendocrine
_HMP16_CTGTACCGTGGTCCCA-1	7.74377	15.4258	NEPC	Neuroendocrine cells	Neuroendocrine
_HMP16_CTGTAGAAGACGGAAA-1	6.68514	17.3681	NEPC	Neuroendocrine cells	Neuroendocrine
_HMP16_CTGTAGAAGGGAGTGG-1	4.96635	15.9653	NEPC	Neuroendocrine cells	Neuroendocrine
_HMP16_CTGTAGACAGGTGTGA-1	7.53261	15.0811	NEPC	Neuroendocrine cells	Neuroendocrine
_HMP16_CTGTAGACAGTTGCGC-1	5.86801	16.4059	NEPC	Neuroendocrine cells	Neuroendocrine
_HMP16_CTGTAGAGTCACCGCA-1	4.96824	15.0897	NEPC	Acinar cells	epithelial
_HMP16_CTGTAGAGTCACTCAA-1	5.66297	17.3799	NEPC	Neuroendocrine cells	Neuroendocrine
_HMP16_CTGTAGAGTGGACAGT-1	7.03612	17.4445	NEPC	Neuroendocrine cells	Neuroendocrine
_HMP16_CTGTAGATCAGGTAAA-1	6.00459	15.9842	NEPC	Neuroendocrine cells	Neuroendocrine
_HMP16_CTGTAGATCGACCCAG-1	6.15765	16.1207	NEPC	Neuroendocrine cells	Neuroendocrine
_HMP16_CTGTATTAGAAATCCA-1	6.32714	14.7595	NEPC	Neuroendocrine cells	Neuroendocrine
_HMP16_CTGTATTAGAGAAGGT-1	7.00996	15.5898	NEPC	Neuroendocrine cells	Neuroendocrine
_HMP16_CTGTATTAGTAAGGGA-1	4.4358	16.5862	NEPC	Neuroendocrine cells	Neuroendocrine
_HMP16_CTGTATTAGTTGCCTA-1	5.35009	16.6006	NEPC	Neuroendocrine cells	Neuroendocrine
_HMP16_CTGTATTGTTCTGACA-1	6.96608	16.3149	NEPC	Neuroendocrine cells	Neuroendocrine
_HMP16_CTGTATTTCACCCTGT-1	5.97323	17.7878	NEPC	Neuroendocrine cells	Neuroendocrine
_HMP16_CTGTATTTCATTCACT-1	7.4351	16.4836	NEPC	Neuroendocrine cells	Neuroendocrine
_HMP16_CTGTATTTCATTCGTT-1	8.30201	13.3739	NEPC	Neuroendocrine cells	Neuroendocrine
_HMP16_CTGTATTTCCCAAGTA-1	6.04875	16.2197	NEPC	Neuroendocrine cells	Neuroendocrine
_HMP16_CTGTATTTCCGCAAAT-1	6.64691	16.3225	NEPC	Neuroendocrine cells	Neuroendocrine
_HMP16_CTGTATTTCTGTGTGA-1	7.73889	16.769	NEPC	Neuroendocrine cells	Neuroendocrine
_HMP16_CTGTCGTAGAGTATAC-1	8.47766	16.7577	NEPC	Neuroendocrine cells	Neuroendocrine
_HMP16_CTGTCGTGTGAGGATC-1	6.70705	16.4232	NEPC	Neuroendocrine cells	Neuroendocrine
_HMP16_CTGTCGTTCCGTGTGG-1	5.85808	17.6746	NEPC	Neuroendocrine cells	Neuroendocrine
_HMP16_CTGTGAAAGGTTGGAC-1	6.64824	16.7515	NEPC	Neuroendocrine cells	Neuroendocrine
_HMP16_CTGTGAAAGTAAACTG-1	5.43092	16.8099	NEPC	Neuroendocrine cells	Neuroendocrine
_HMP16_CTGTGAACAAGTGGAC-1	7.11317	16.8009	NEPC	Neuroendocrine cells	Neuroendocrine
_HMP16_CTGTGAACACTTGTGA-1	5.23328	16.6605	NEPC	Neuroendocrine cells	Neuroendocrine
_HMP16_CTGTGAAGTGGCTTGC-1	6.35406	17.4487	NEPC	Neuroendocrine cells	Neuroendocrine
_HMP16_CTGTGAATCAGGCGAA-1	8.56342	16.8321	NEPC	Neuroendocrine cells	Neuroendocrine
_HMP16_CTGTGAATCGACCCAG-1	6.62371	15.0311	NEPC	Neuroendocrine cells	Neuroendocrine
_HMP16_CTGTGAATCGAGAGCA-1	6.51299	17.1975	NEPC	Neuroendocrine cells	Neuroendocrine
_HMP16_CTGTGAATCGTAGTCA-1	6.88712	16.5879	NEPC	Neuroendocrine cells	Neuroendocrine
_HMP16_CTGTGGGAGAATTCAG-1	7.44386	16.7703	NEPC	Neuroendocrine cells	Neuroendocrine
_HMP16_CTGTGGGAGATCGCTT-1	4.54042	16.6156	NEPC	Squamous epithelial cells	epithelial
_HMP16_CTGTGGGAGCTGTTCA-1	7.27878	17.5238	NEPC	Neuroendocrine cells	Neuroendocrine
_HMP16_CTGTGGGAGGTGCAGT-1	6.2824	17.7395	NEPC	Neuroendocrine cells	Neuroendocrine
_HMP16_CTGTGGGCATATAGCC-1	7.97522	16.6417	NEPC	Neuroendocrine cells	Neuroendocrine
_HMP16_CTGTGGGCATGAAGGC-1	5.81441	16.8888	NEPC	Neuroendocrine cells	Neuroendocrine
_HMP16_CTGTGGGGTCCACGCA-1	4.38476	16.2484	NEPC	Islet endocrine cells	Islet-endocrine
_HMP16_CTGTGGGTCACGTCCT-1	6.91998	16.6124	NEPC	Neuroendocrine cells	Neuroendocrine
_HMP16_CTGTGGGTCTCAACGA-1	7.31399	15.8581	NEPC	Neuroendocrine cells	Neuroendocrine
_HMP16_CTTACCGGTGAGATTA-1	7.92015	16.6397	NEPC	Neuroendocrine cells	Neuroendocrine
_HMP16_CTTACCGGTGCCGAAA-1	7.47308	15.3573	NEPC	Neuroendocrine cells	Neuroendocrine
_HMP16_CTTACCGTCCTAGCGG-1	7.19058	15.5142	NEPC	Neuroendocrine cells	Neuroendocrine
_HMP16_CTTAGGAAGCCGAACA-1	6.59412	15.6693	NEPC	Neuroendocrine cells	Neuroendocrine
_HMP16_CTTAGGACACCTGCAG-1	6.36411	17.4515	NEPC	Neuroendocrine cells	Neuroendocrine
_HMP16_CTTAGGACACTCAGAT-1	7.17572	15.9137	NEPC	Neuroendocrine cells	Neuroendocrine
_HMP16_CTTAGGATCACCTGGG-1	7.9662	15.2519	NEPC	Islet endocrine cells	Islet-endocrine
_HMP16_CTTAGGATCCCGAACG-1	5.40992	16.3016	NEPC	Neuroendocrine cells	Neuroendocrine
_HMP16_CTTAGGATCGGATTAC-1	6.71375	17.6627	NEPC	Neuroendocrine cells	Neuroendocrine
_HMP16_CTTCAATAGAGTCAGC-1	6.70223	16.9931	NEPC	Neuroendocrine cells	Neuroendocrine
_HMP16_CTTCAATCAGAGATTA-1	6.66375	15.022	NEPC	Neuroendocrine cells	Neuroendocrine
_HMP16_CTTCAATCATGACTAC-1	8.03402	16.246	NEPC	Neuroendocrine cells	Neuroendocrine
_HMP16_CTTCAATGTCAACACT-1	7.58304	15.5291	NEPC	Neuroendocrine cells	Neuroendocrine
_HMP16_CTTCAATTCAACCTTT-1	7.49035	15.0585	NEPC	Neuroendocrine cells	Neuroendocrine
_HMP16_CTTCAATTCCGCTAGG-1	7.56571	15.4306	NEPC	Neuroendocrine cells	Neuroendocrine
_HMP16_CTTCCGAAGCGACAGT-1	7.30484	17.3262	NEPC	Neuroendocrine cells	Neuroendocrine
_HMP16_CTTCCGAGTAAGGCTG-1	7.8373	16.2439	NEPC	Neuroendocrine cells	Neuroendocrine
_HMP16_CTTCCGAGTCAACCAT-1	6.75653	15.7066	NEPC	Neuroendocrine cells	Neuroendocrine
_HMP16_CTTCCGAGTCCTTTGC-1	7.05769	17.6998	NEPC	Acinar cells	epithelial
_HMP16_CTTCCGAGTGGGTATG-1	6.86928	17.502	NEPC	Neuroendocrine cells	Neuroendocrine
_HMP16_CTTCCGATCATCTACT-1	6.9569	16.4442	NEPC	Neuroendocrine cells	Neuroendocrine
_HMP16_CTTCCGATCCGTCACT-1	6.19505	17.8265	NEPC	Neuroendocrine cells	Neuroendocrine
_HMP16_CTTCCTTAGATGCTGG-1	4.903	15.253	NEPC	Neuroendocrine cells	Neuroendocrine
_HMP16_CTTCCTTAGGAGGCAG-1	6.68515	15.8285	NEPC	Neuroendocrine cells	Neuroendocrine
_HMP16_CTTCCTTCACAAGCAG-1	8.64347	12.4318	NEPC	Neuroendocrine cells	Neuroendocrine
_HMP16_CTTCCTTCACGAGGAT-1	7.54965	15.3977	NEPC	Neuroendocrine cells	Neuroendocrine
_HMP16_CTTCCTTCATACCGTA-1	7.27235	16.04	NEPC	Neuroendocrine cells	Neuroendocrine
_HMP16_CTTCCTTGTAATGATG-1	7.00501	15.2246	NEPC	Neuroendocrine cells	Neuroendocrine
_HMP16_CTTCCTTGTCAACCAT-1	6.41591	15.8728	NEPC	Neuroendocrine cells	Neuroendocrine
_HMP16_CTTCCTTGTCTGTGAT-1	4.34598	15.9896	NEPC	Neuroendocrine cells	Neuroendocrine
_HMP16_CTTCCTTTCCCATAAG-1	4.28795	16.0965	NEPC	Neuroendocrine cells	Neuroendocrine
_HMP16_CTTCGGTAGCAGGGAG-1	7.27902	17.3526	NEPC	Neuroendocrine cells	Neuroendocrine
_HMP16_CTTCGGTCAGACCTAT-1	4.47697	16.1731	NEPC	Neuroendocrine cells	Neuroendocrine
_HMP16_CTTCGGTGTATGTCCA-1	4.53662	16.3015	NEPC	Neuroendocrine cells	Neuroendocrine
_HMP16_CTTCGGTGTGATCGTT-1	5.99329	14.75	NEPC	Neuroendocrine cells	Neuroendocrine
_HMP16_CTTCGGTTCTCACTCG-1	8.78627	12.264	NEPC	Neuroendocrine cells	Neuroendocrine
_HMP16_CTTCTAAAGATTAGCA-1	4.61544	15.888	NEPC	Neuroendocrine cells	Neuroendocrine
_HMP16_CTTCTAACATGGGATG-1	8.06282	13.9638	NEPC	Neuroendocrine cells	Neuroendocrine
_HMP16_CTTCTAATCATTGCCC-1	5.61712	16.7344	NEPC	Neuroendocrine cells	Neuroendocrine
_HMP16_CTTCTAATCCAGGACC-1	7.42336	15.1767	NEPC	Neuroendocrine cells	Neuroendocrine
_HMP16_CTTCTAATCTACTGAG-1	5.82407	15.8434	NEPC	Neuroendocrine cells	Neuroendocrine
_HMP16_CTTCTCTAGCGCCATC-1	4.57265	16.8529	NEPC	Neuroendocrine cells	Neuroendocrine
_HMP16_CTTCTCTGTACAAACA-1	7.53654	15.4551	NEPC	Neuroendocrine cells	Neuroendocrine
_HMP16_CTTCTCTGTCTAGATC-1	7.31255	14.9784	NEPC	Neuroendocrine cells	Neuroendocrine
_HMP16_CTTCTCTGTGACTCGC-1	5.3577	16.7392	NEPC	Islet endocrine cells	Islet-endocrine
_HMP16_CTTCTCTGTTCGGTTA-1	6.73586	17.6811	NEPC	Neuroendocrine cells	Neuroendocrine
_HMP16_CTTCTCTTCGATTGGT-1	6.90183	15.131	NEPC	Neuroendocrine cells	Neuroendocrine
_HMP16_CTTCTCTTCTGGAAGG-1	7.7784	17.1091	NEPC	Neuroendocrine cells	Neuroendocrine
_HMP16_CTTGAGAAGACTTGTC-1	8.9036	11.839	NEPC	Neuroendocrine cells	Neuroendocrine
_HMP16_CTTGAGAAGGCGTCCT-1	4.66249	17.055	NEPC	Acinar cells	epithelial
_HMP16_CTTGAGAAGTATCTGC-1	7.85335	14.8274	NEPC	Neuroendocrine cells	Neuroendocrine
_HMP16_CTTGAGAAGTTTGAGA-1	7.84387	15.5886	NEPC	Neuroendocrine cells	Neuroendocrine
_HMP16_CTTGAGACAAGAGTAT-1	6.91831	16.563	NEPC	Neuroendocrine cells	Neuroendocrine
_HMP16_CTTGAGAGTATGCGTT-1	6.47697	15.8812	NEPC	Neuroendocrine cells	Neuroendocrine
_HMP16_CTTGAGAGTCTTTCAT-1	4.29867	16.0941	NEPC	Neuroendocrine cells	Neuroendocrine
_HMP16_CTTGAGAGTTTGGGAG-1	6.09849	17.3657	NEPC	Neuroendocrine cells	Neuroendocrine
_HMP16_CTTGAGATCCACTTCG-1	7.82797	15.9207	NEPC	Neuroendocrine cells	Neuroendocrine
_HMP16_CTTGAGATCCCAGTGG-1	8.25865	13.5109	NEPC	Neuroendocrine cells	Neuroendocrine
_HMP16_CTTGAGATCGTCAAAC-1	9.26471	11.3718	NEPC	Neuroendocrine cells	Neuroendocrine
_HMP16_CTTGAGATCTATCGCC-1	5.70697	16.5578	NEPC	Neuroendocrine cells	Neuroendocrine
_HMP16_CTTGAGATCTTGATTC-1	5.66295	15.7695	NEPC	Neuroendocrine cells	Neuroendocrine
_HMP16_CTTGATTAGTCATGGG-1	5.12899	16.8506	NEPC	Acinar cells	epithelial
_HMP16_CTTGATTTCATTTGGG-1	7.6488	15.3694	NEPC	Neuroendocrine cells	Neuroendocrine
_HMP16_CTTGATTTCCTCACGT-1	8.41233	16.9723	NEPC	Neuroendocrine cells	Neuroendocrine
_HMP16_CTTGATTTCGTTATCT-1	5.93743	17.7089	NEPC	Neuroendocrine cells	Neuroendocrine
_HMP16_CTTTCAAAGGGACTGT-1	6.94027	15.4718	NEPC	Neuroendocrine cells	Neuroendocrine
_HMP16_CTTTCGGAGCATGAAT-1	6.01012	17.1433	NEPC	Neuroendocrine cells	Neuroendocrine
_HMP16_CTTTCGGAGGCCTTCG-1	6.06374	15.7665	NEPC	Neuroendocrine cells	Neuroendocrine
_HMP16_CTTTCGGCACTTCAAG-1	4.75799	16.4471	NEPC	Neuroendocrine cells	Neuroendocrine
_HMP16_CTTTCGGGTACTAGCT-1	4.51353	16.1225	NEPC	Neuroendocrine cells	Neuroendocrine
_HMP16_CTTTCGGGTTATTCTC-1	6.09435	15.879	NEPC	Neuroendocrine cells	Neuroendocrine
_HMP16_GAAACCTAGGTCTACT-1	5.34475	16.3065	NEPC	Neuroendocrine cells	Neuroendocrine
_HMP16_GAAACCTCACACCGAC-1	6.65656	15.317	NEPC	Neuroendocrine cells	Neuroendocrine
_HMP16_GAAACCTCACAGCTTA-1	7.62342	17.0222	NEPC	Neuroendocrine cells	Neuroendocrine
_HMP16_GAAACCTCAGGTTACT-1	7.34794	16.5679	NEPC	Neuroendocrine cells	Neuroendocrine
_HMP16_GAAACCTGTCCGATCG-1	6.13488	16.6801	NEPC	Neuroendocrine cells	Neuroendocrine
_HMP16_GAAATGAAGCACTTTG-1	6.92874	15.8082	NEPC	Neuroendocrine cells	Neuroendocrine
_HMP16_GAAATGAAGTACTGGG-1	5.33413	16.1015	NEPC	Neuroendocrine cells	Neuroendocrine
_HMP16_GAAATGACACCTCAGG-1	4.44327	16.0475	NEPC	Neuroendocrine cells	Neuroendocrine
_HMP16_GAAATGACAGCCTACG-1	5.78452	16.5447	NEPC	Neuroendocrine cells	Neuroendocrine
_HMP16_GAAATGACATCCGTGG-1	6.42704	17.3319	NEPC	Neuroendocrine cells	Neuroendocrine
_HMP16_GAAATGAGTAGGAAAG-1	9.29776	11.4553	NEPC	Neuroendocrine cells	Neuroendocrine
_HMP16_GAAATGATCGACCACG-1	7.45696	15.5526	NEPC	Neuroendocrine cells	Neuroendocrine
_HMP16_GAAATGATCTATGTGG-1	5.08644	15.3306	NEPC	Neuroendocrine cells	Neuroendocrine
_HMP16_GAACACTGTGAATATG-1	4.8715	16.6802	NEPC	Neuroendocrine cells	Neuroendocrine
_HMP16_GAACACTTCTGCGGAC-1	5.14888	16.2312	NEPC	Neuroendocrine cells	Neuroendocrine
_HMP16_GAACGTTAGAGCCGAT-1	7.00805	17.5402	NEPC	Neuroendocrine cells	Neuroendocrine
_HMP16_GAACGTTGTGCGTCGT-1	5.45729	16.4938	NEPC	Neuroendocrine cells	Neuroendocrine
_HMP16_GAACGTTGTTAAACAG-1	4.34674	16.4103	NEPC	Acinar cells	epithelial
_HMP16_GAACGTTGTTGGTGTT-1	8.39208	16.7555	NEPC	Neuroendocrine cells	Neuroendocrine
_HMP16_GAACGTTTCCTGCCAT-1	7.96993	16.6019	NEPC	Neuroendocrine cells	Neuroendocrine
_HMP16_GAACTGTGTCTCACGG-1	7.09582	15.4678	NEPC	Neuroendocrine cells	Neuroendocrine
_HMP16_GAACTGTTCACCATGA-1	7.95867	14.1313	NEPC	Neuroendocrine cells	Neuroendocrine
_HMP16_GAAGAATAGGTCCCGT-1	6.36638	17.4816	NEPC	Neuroendocrine cells	Neuroendocrine
_HMP16_GAAGAATAGGTTCTTG-1	7.42059	17.4174	NEPC	Neuroendocrine cells	Neuroendocrine
_HMP16_GAAGAATAGTAATTGG-1	7.8252	16.7947	NEPC	Neuroendocrine cells	Neuroendocrine
_HMP16_GAAGAATCAATTGCCA-1	7.00722	16.4617	NEPC	Neuroendocrine cells	Neuroendocrine
_HMP16_GAAGAATGTTTACTTC-1	7.40648	15.3295	NEPC	Neuroendocrine cells	Neuroendocrine
_HMP16_GAAGAATTCCCGTGTT-1	7.20799	17.5858	NEPC	Neuroendocrine cells	Neuroendocrine
_HMP16_GAAGCCCAGCTCGAAG-1	7.39833	15.9214	NEPC	Neuroendocrine cells	Neuroendocrine
_HMP16_GAAGCCCCAACGGGTA-1	7.38014	15.5219	NEPC	Neuroendocrine cells	Neuroendocrine
_HMP16_GAAGCCCCACCAAAGG-1	7.31839	16.2771	NEPC	Neuroendocrine cells	Neuroendocrine
_HMP16_GAAGCCCCATGCCGGT-1	6.38671	17.3816	NEPC	Neuroendocrine cells	Neuroendocrine
_HMP16_GAAGCCCGTCAGACTT-1	6.70178	16.9865	NEPC	Neuroendocrine cells	Neuroendocrine
_HMP16_GAAGCCCGTTAGGCCC-1	7.39752	15.5834	NEPC	Neuroendocrine cells	Neuroendocrine
_HMP16_GAAGCCCTCGCGTAGC-1	7.03833	15.6853	NEPC	Neuroendocrine cells	Neuroendocrine
_HMP16_GAAGCGAAGCGCGTTC-1	7.88994	15.1309	NEPC	Neuroendocrine cells	Neuroendocrine
_HMP16_GAAGCGACAATAGTCC-1	6.59484	16.2203	NEPC	Neuroendocrine cells	Neuroendocrine
_HMP16_GAAGCGACAGAGTCAG-1	7.93198	17.4435	NEPC	Acinar cells	epithelial
_HMP16_GAAGCGATCACACCCT-1	5.74767	14.9763	NEPC	Neuroendocrine cells	Neuroendocrine
_HMP16_GAAGGACAGCCTCTGG-1	8.4062	17.1726	NEPC	Neuroendocrine cells	Neuroendocrine
_HMP16_GAAGGACAGGAGCTGT-1	6.57878	16.2709	NEPC	Neuroendocrine cells	Neuroendocrine
_HMP16_GAAGGACGTAGTTCCA-1	7.4136	15.521	NEPC	Neuroendocrine cells	Neuroendocrine
_HMP16_GAAGGACGTTAATGAG-1	6.39759	16.1544	NEPC	Neuroendocrine cells	Neuroendocrine
_HMP16_GAAGGACTCAATGTCG-1	5.70314	16.8806	NEPC	Neuroendocrine cells	Neuroendocrine
_HMP16_GAAGGGTAGAGTGTTA-1	-0.917955	4.60367	NEPC	Neuroendocrine cells	Neuroendocrine
_HMP16_GAAGGGTAGTAGGATT-1	4.69037	16.6519	NEPC	Islet endocrine cells	Islet-endocrine
_HMP16_GAAGGGTAGTCGTTAC-1	7.04316	15.6782	NEPC	Neuroendocrine cells	Neuroendocrine
_HMP16_GAAGGGTCAAGGACAC-1	6.02123	16.5707	NEPC	Neuroendocrine cells	Neuroendocrine
_HMP16_GAAGGGTCAATCTAGC-1	8.91831	11.6853	NEPC	Neuroendocrine cells	Neuroendocrine
_HMP16_GAAGGGTCAGCGTAGA-1	5.60005	16.1946	NEPC	Neuroendocrine cells	Neuroendocrine
_HMP16_GAAGGGTTCGTAGCCG-1	5.3264	16.5513	NEPC	Neuroendocrine cells	Neuroendocrine
_HMP16_GAAGGGTTCTCCACTG-1	5.97275	16.7249	NEPC	Neuroendocrine cells	Neuroendocrine
_HMP16_GAAGTAAAGAGCACTG-1	9.10974	11.241	NEPC	Neuroendocrine cells	Neuroendocrine
_HMP16_GAAGTAACAGGCTTGC-1	7.75701	16.4907	NEPC	Neuroendocrine cells	Neuroendocrine
_HMP16_GAAGTAATCTCGACCT-1	8.96657	11.6405	NEPC	Neuroendocrine cells	Neuroendocrine
_HMP16_GAATAGAAGAGCCGTA-1	6.28028	16.0285	NEPC	Neuroendocrine cells	Neuroendocrine
_HMP16_GAATAGACAGACGCTC-1	5.83369	17.7782	NEPC	Neuroendocrine cells	Neuroendocrine
_HMP16_GAATAGACAGCGTACC-1	5.95309	14.7736	NEPC	Neuroendocrine cells	Neuroendocrine
_HMP16_GAATAGACATCGGTTA-1	7.43095	16.2359	NEPC	Neuroendocrine cells	Neuroendocrine
_HMP16_GAATAGAGTTCTTCAT-1	4.82908	16.2964	NEPC	Neuroendocrine cells	Neuroendocrine
_HMP16_GAATAGATCATTCATC-1	7.40793	17.1768	NEPC	Neuroendocrine cells	Neuroendocrine
_HMP16_GAATAGATCGCCACTT-1	7.33228	15.4791	NEPC	Neuroendocrine cells	Neuroendocrine
_HMP16_GAATCACAGACCAAGC-1	4.4061	16.1379	NEPC	Neuroendocrine cells	Neuroendocrine
_HMP16_GAATCACCAACGTTAC-1	6.55574	16.3647	NEPC	Neuroendocrine cells	Neuroendocrine
_HMP16_GAATCACGTCCACGCA-1	7.80482	16.2717	NEPC	Neuroendocrine cells	Neuroendocrine
_HMP16_GAATCACGTCGGCTAC-1	7.45248	15.1559	NEPC	Neuroendocrine cells	Neuroendocrine
_HMP16_GAATCGTAGACGCAGT-1	5.63735	16.347	NEPC	Neuroendocrine cells	Neuroendocrine
_HMP16_GAATCGTAGATGGTAT-1	6.09945	17.8405	NEPC	Neuroendocrine cells	Neuroendocrine
_HMP16_GAATCGTCAAGACGGT-1	8.91813	11.8995	NEPC	Neuroendocrine cells	Neuroendocrine
_HMP16_GAATCGTGTCCGGACT-1	4.30749	16.1917	NEPC	Neuroendocrine cells	Neuroendocrine
_HMP16_GAATCGTGTTCGGCGT-1	7.42192	17.4867	NEPC	Neuroendocrine cells	Neuroendocrine
_HMP16_GAATCGTTCCTCTTTC-1	7.10214	15.5566	NEPC	Neuroendocrine cells	Neuroendocrine
_HMP16_GAATCGTTCTCTTAAC-1	6.79271	17.0062	NEPC	Neuroendocrine cells	Neuroendocrine
_HMP16_GACACGCAGAGGTCGT-1	7.66601	16.1282	NEPC	Neuroendocrine cells	Neuroendocrine
_HMP16_GACACGCCACATGACT-1	6.13088	14.6436	NEPC	Neuroendocrine cells	Neuroendocrine
_HMP16_GACACGCTCGTAGTGT-1	5.32822	16.3111	NEPC	Neuroendocrine cells	Neuroendocrine
_HMP16_GACAGCCAGCATGGGT-1	6.68679	16.6629	NEPC	Neuroendocrine cells	Neuroendocrine
_HMP16_GACAGCCAGTCACTAC-1	5.77944	16.4547	NEPC	Neuroendocrine cells	Neuroendocrine
_HMP16_GACAGCCAGTTCCATG-1	7.93692	15.926	NEPC	Neuroendocrine cells	Neuroendocrine
_HMP16_GACAGCCCAATTGCTG-1	7.23117	16.1649	NEPC	Neuroendocrine cells	Neuroendocrine
_HMP16_GACAGCCCAGTTTGGT-1	5.17377	16.0054	NEPC	Neuroendocrine cells	Neuroendocrine
_HMP16_GACAGCCGTAAGGAGA-1	6.52677	16.208	NEPC	Neuroendocrine cells	Neuroendocrine
_HMP16_GACAGCCGTGGATACG-1	6.08327	17.1437	NEPC	Neuroendocrine cells	Neuroendocrine
_HMP16_GACAGCCTCAGGAAGC-1	7.29667	17.5476	NEPC	Neuroendocrine cells	Neuroendocrine
_HMP16_GACAGCCTCCTACAAG-1	7.60662	15.4864	NEPC	Neuroendocrine cells	Neuroendocrine
_HMP16_GACAGCCTCGTTGCCT-1	6.73251	17.4167	NEPC	Neuroendocrine cells	Neuroendocrine
_HMP16_GACATCACAATGGCCC-1	6.30475	17.8799	NEPC	Neuroendocrine cells	Neuroendocrine
_HMP16_GACATCAGTCCGGTCA-1	6.97481	16.2875	NEPC	Neuroendocrine cells	Neuroendocrine
_HMP16_GACATCAGTTAGGGTG-1	5.21722	17.4262	NEPC	Neuroendocrine cells	Neuroendocrine
_HMP16_GACCAATAGAAGTGTT-1	9.46045	11.1595	NEPC	Neuroendocrine cells	Neuroendocrine
_HMP16_GACCAATAGGTCTTTG-1	5.01475	16.4638	NEPC	Neuroendocrine cells	Neuroendocrine
_HMP16_GACCAATCAAGTGGTG-1	8.50391	17.0434	NEPC	Neuroendocrine cells	Neuroendocrine
_HMP16_GACCAATCAAGTTCGT-1	7.60738	15.6642	NEPC	Neuroendocrine cells	Neuroendocrine
_HMP16_GACCAATCAGGTATGG-1	5.29057	15.5386	NEPC	Acinar cells	epithelial
_HMP16_GACCAATGTGCGTTTA-1	7.29287	16.6466	NEPC	Neuroendocrine cells	Neuroendocrine
_HMP16_GACCAATTCACATTGG-1	6.65795	14.8553	NEPC	Neuroendocrine cells	Neuroendocrine
_HMP16_GACCAATTCTGCTAGA-1	7.34675	16.7916	NEPC	Neuroendocrine cells	Neuroendocrine
_HMP16_GACCCAGAGCAAGGAA-1	7.99159	14.6235	NEPC	Neuroendocrine cells	Neuroendocrine
_HMP16_GACCCAGAGGTATCTC-1	5.88485	16.4986	NEPC	Neuroendocrine cells	Neuroendocrine
_HMP16_GACCCAGCATAGAATG-1	6.25084	17.2624	NEPC	Neuroendocrine cells	Neuroendocrine
_HMP16_GACCCAGTCAGAGTTC-1	6.60367	15.8644	NEPC	Neuroendocrine cells	Neuroendocrine
_HMP16_GACCCAGTCCCGTAAA-1	8.15166	17.2911	NEPC	Neuroendocrine cells	Neuroendocrine
_HMP16_GACCCTTAGATGCTTC-1	6.96844	15.5631	NEPC	Neuroendocrine cells	Neuroendocrine
_HMP16_GACCCTTAGCCATTCA-1	7.15566	15.6431	NEPC	Neuroendocrine cells	Neuroendocrine
_HMP16_GACCCTTAGCTTAGTC-1	7.11141	17.4619	NEPC	Neuroendocrine cells	Neuroendocrine
_HMP16_GACCCTTAGGCTGTAG-1	4.40021	15.9816	NEPC	Neuroendocrine cells	Neuroendocrine
_HMP16_GACCCTTAGGTAAAGG-1	8.065	16.8927	NEPC	Neuroendocrine cells	Neuroendocrine
_HMP16_GACCCTTAGGTATCTC-1	6.99332	15.9212	NEPC	Neuroendocrine cells	Neuroendocrine
_HMP16_GACCCTTCAGCTCTGG-1	7.70827	15.008	NEPC	Neuroendocrine cells	Neuroendocrine
_HMP16_GACCCTTGTGTGTTTG-1	7.61331	15.9632	NEPC	Neuroendocrine cells	Neuroendocrine
_HMP16_GACCCTTTCATGGCCG-1	5.7212	15.8938	NEPC	Neuroendocrine cells	Neuroendocrine
_HMP16_GACCCTTTCCCATAGA-1	6.83894	15.5614	NEPC	Neuroendocrine cells	Neuroendocrine
_HMP16_GACCGTGCACTACGGC-1	5.99256	15.8249	NEPC	Neuroendocrine cells	Neuroendocrine
_HMP16_GACCGTGGTAGAATGT-1	4.98143	15.359	NEPC	Neuroendocrine cells	Neuroendocrine
_HMP16_GACCGTGGTATGAAGT-1	5.13937	17.0674	NEPC	Neuroendocrine cells	Neuroendocrine
_HMP16_GACCGTGGTGAGATTA-1	5.79296	15.4435	NEPC	Neuroendocrine cells	Neuroendocrine
_HMP16_GACCGTGTCAAAGAAC-1	6.87234	17.1909	NEPC	Neuroendocrine cells	Neuroendocrine
_HMP16_GACCTTCAGAAGCCTG-1	8.62588	17.0337	NEPC	Neuroendocrine cells	Neuroendocrine
_HMP16_GACCTTCAGTTGAAGT-1	4.89811	16.813	NEPC	Neuroendocrine cells	Neuroendocrine
_HMP16_GACCTTCCATCCGTTC-1	7.61555	17.4788	NEPC	Neuroendocrine cells	Neuroendocrine
_HMP16_GACCTTCGTGACCTGC-1	6.35345	16.048	NEPC	Neuroendocrine cells	Neuroendocrine
_HMP16_GACCTTCGTGGGTTGA-1	6.73791	15.7713	NEPC	Neuroendocrine cells	Neuroendocrine
_HMP16_GACCTTCGTTTGACAC-1	8.18939	13.6841	NEPC	Neuroendocrine cells	Neuroendocrine
_HMP16_GACGCTGAGAGCACTG-1	8.35852	17.1072	NEPC	Neuroendocrine cells	Neuroendocrine
_HMP16_GACGCTGAGTGATAGT-1	7.35246	16.9442	NEPC	Neuroendocrine cells	Neuroendocrine
_HMP16_GACGCTGAGTGCAACG-1	7.78201	16.2822	NEPC	Neuroendocrine cells	Neuroendocrine
_HMP16_GACGCTGCACCCTCTA-1	6.97797	17.1334	NEPC	Neuroendocrine cells	Neuroendocrine
_HMP16_GACGCTGGTCGCTGCA-1	6.98645	16.2246	NEPC	Neuroendocrine cells	Neuroendocrine
_HMP16_GACGCTGGTTGTAGCT-1	8.9578	11.8888	NEPC	Neuroendocrine cells	Neuroendocrine
_HMP16_GACGCTGTCGCCTTTG-1	7.51591	16.7175	NEPC	Neuroendocrine cells	Neuroendocrine
_HMP16_GACGTTAAGCAGTCTT-1	5.4734	15.5229	NEPC	Neuroendocrine cells	Neuroendocrine
_HMP16_GACGTTAAGTCGCCCA-1	6.59249	16.2658	NEPC	Neuroendocrine cells	Neuroendocrine
_HMP16_GACGTTACATGGAAGC-1	7.72535	17.1158	NEPC	Neuroendocrine cells	Neuroendocrine
_HMP16_GACGTTAGTCTACGAT-1	8.665	12.4708	NEPC	Neuroendocrine cells	Neuroendocrine
_HMP16_GACTATGCAACTCATG-1	6.28218	16.9898	NEPC	Neuroendocrine cells	Neuroendocrine
_HMP16_GACTATGGTTCGTTCC-1	6.7419	17.47	NEPC	Neuroendocrine cells	Neuroendocrine
_HMP16_GACTATGTCGAACCTA-1	7.48716	16.2384	NEPC	Neuroendocrine cells	Neuroendocrine
_HMP16_GACTATGTCGCCACTT-1	7.20969	15.4066	NEPC	Neuroendocrine cells	Neuroendocrine
_HMP16_GACTATGTCGGCTCTT-1	7.98319	17.4301	NEPC	Neuroendocrine cells	Neuroendocrine
_HMP16_GACTCAAAGCCATGCC-1	7.66087	15.8828	NEPC	Neuroendocrine cells	Neuroendocrine
_HMP16_GACTCAAGTCCGTACG-1	7.90827	16.6314	NEPC	Neuroendocrine cells	Neuroendocrine
_HMP16_GACTCAAGTCTTCCGT-1	5.00126	16.3144	NEPC	Neuroendocrine cells	Neuroendocrine
_HMP16_GACTCTCCAGCTCTGG-1	7.83451	14.978	NEPC	Neuroendocrine cells	Neuroendocrine
_HMP16_GACTCTCCAGTGCGCT-1	5.89677	17.7451	NEPC	Neuroendocrine cells	Neuroendocrine
_HMP16_GACTCTCGTCTCCTGT-1	7.86846	17.4284	NEPC	Neuroendocrine cells	Neuroendocrine
_HMP16_GACTCTCTCCGTGTCT-1	6.38967	15.4804	NEPC	Neuroendocrine cells	Neuroendocrine
_HMP16_GACTCTCTCGGAATTC-1	5.55338	15.3816	NEPC	Neuroendocrine cells	Neuroendocrine
_HMP16_GACTGATAGGCACTCC-1	7.27203	15.3841	NEPC	Neuroendocrine cells	Neuroendocrine
_HMP16_GACTGATCAAATGATG-1	6.98231	16.809	NEPC	Neuroendocrine cells	Neuroendocrine
_HMP16_GACTGATCAGTAGATA-1	-4.10451	6.60901	NEPC	Neuroendocrine cells	Neuroendocrine
_HMP16_GACTGATTCAGTGCGC-1	8.97621	11.7399	NEPC	Neuroendocrine cells	Neuroendocrine
_HMP16_GACTGATTCCCTTGTG-1	5.74648	16.0262	NEPC	Neuroendocrine cells	Neuroendocrine
_HMP16_GACTGATTCCTCAGAA-1	7.44229	17.0925	NEPC	Neuroendocrine cells	Neuroendocrine
_HMP16_GACTTCCAGGGCTGAT-1	7.3579	15.4441	NEPC	Neuroendocrine cells	Neuroendocrine
_HMP16_GACTTCCCACGACAGA-1	4.90489	14.9147	NEPC	Neuroendocrine cells	Neuroendocrine
_HMP16_GACTTCCCAGCTTCCT-1	5.5484	15.134	NEPC	Neuroendocrine cells	Neuroendocrine
_HMP16_GACTTCCGTGATGTAA-1	6.9682	16.6962	NEPC	Neuroendocrine cells	Neuroendocrine
_HMP16_GACTTCCGTGTGGACA-1	4.67987	16.8745	NEPC	Neuroendocrine cells	Neuroendocrine
_HMP16_GAGAAATAGGAACTCG-1	8.90986	11.9009	NEPC	Neuroendocrine cells	Neuroendocrine
_HMP16_GAGAAATCAATGGCCC-1	8.16507	16.6457	NEPC	Neuroendocrine cells	Neuroendocrine
_HMP16_GAGAAATCAGAGCGTA-1	6.59015	16.2125	NEPC	Neuroendocrine cells	Neuroendocrine
_HMP16_GAGAAATCAGAGGTAC-1	6.67157	15.5362	NEPC	Neuroendocrine cells	Neuroendocrine
_HMP16_GAGAAATGTGCATTAC-1	7.17591	15.6423	NEPC	Neuroendocrine cells	Neuroendocrine
_HMP16_GAGAAATTCCTCTGCA-1	8.9603	11.8698	NEPC	Neuroendocrine cells	Neuroendocrine
_HMP16_GAGAAATTCGCGTCGA-1	5.28605	16.7525	NEPC	Neuroendocrine cells	Neuroendocrine
_HMP16_GAGACCCAGAATCCCT-1	6.09582	16.2026	NEPC	Neuroendocrine cells	Neuroendocrine
_HMP16_GAGACCCAGATAGGGA-1	6.81965	16.5772	NEPC	Neuroendocrine cells	Neuroendocrine
_HMP16_GAGACCCCATGGACAG-1	6.51475	16.7318	NEPC	Neuroendocrine cells	Neuroendocrine
_HMP16_GAGACCCTCCATGCAA-1	6.9725	16.1102	NEPC	Neuroendocrine cells	Neuroendocrine
_HMP16_GAGACCCTCGTGCAGC-1	7.41642	17.0973	NEPC	Neuroendocrine cells	Neuroendocrine
_HMP16_GAGACTTAGTAAGAGG-1	8.52638	16.8973	NEPC	Neuroendocrine cells	Neuroendocrine
_HMP16_GAGACTTCAATTCGTG-1	7.91866	15.8895	NEPC	Neuroendocrine cells	Neuroendocrine
_HMP16_GAGACTTCACGGTCTG-1	6.79155	16.9787	NEPC	Neuroendocrine cells	Neuroendocrine
_HMP16_GAGACTTCAGTTGAAA-1	5.75271	16.7402	NEPC	Neuroendocrine cells	Neuroendocrine
_HMP16_GAGACTTGTTCTAACG-1	7.05127	16.6613	NEPC	Neuroendocrine cells	Neuroendocrine
_HMP16_GAGACTTGTTCTCTCG-1	8.53946	17.0305	NEPC	Neuroendocrine cells	Neuroendocrine
_HMP16_GAGACTTTCACTGGGC-1	8.56329	16.8053	NEPC	Neuroendocrine cells	Neuroendocrine
_HMP16_GAGACTTTCAGGGTAG-1	8.95398	11.7341	NEPC	Neuroendocrine cells	Neuroendocrine
_HMP16_GAGACTTTCAGTGTGT-1	6.66589	16.5731	NEPC	Neuroendocrine cells	Neuroendocrine
_HMP16_GAGACTTTCCGCGGAT-1	7.40169	15.3637	NEPC	Neuroendocrine cells	Neuroendocrine
_HMP16_GAGACTTTCTAGTGAC-1	6.5084	16.9525	NEPC	Neuroendocrine cells	Neuroendocrine
_HMP16_GAGACTTTCTCAACGA-1	6.76034	16.9674	NEPC	Neuroendocrine cells	Neuroendocrine
_HMP16_GAGAGGTAGCGACATG-1	7.48341	17.503	NEPC	Neuroendocrine cells	Neuroendocrine
_HMP16_GAGAGGTAGGACTGGT-1	5.299	16.2563	NEPC	Islet endocrine cells	Islet-endocrine
_HMP16_GAGAGGTAGGATACAT-1	4.94286	17.3534	NEPC	Neuroendocrine cells	Neuroendocrine
_HMP16_GAGAGGTCAATCAAGA-1	7.69816	14.8594	NEPC	Neuroendocrine cells	Neuroendocrine
_HMP16_GAGAGGTCAATCTGCA-1	6.17269	17.8665	NEPC	Neuroendocrine cells	Neuroendocrine
_HMP16_GAGAGGTCAGGCACTC-1	4.4856	16.2053	NEPC	Neuroendocrine cells	Neuroendocrine
_HMP16_GAGAGGTGTCTGCAAT-1	6.85213	16.3714	NEPC	Neuroendocrine cells	Neuroendocrine
_HMP16_GAGAGGTTCCGTTGGG-1	6.97858	17.718	NEPC	Neuroendocrine cells	Neuroendocrine
_HMP16_GAGATGGAGATTACCC-1	8.19693	13.6933	NEPC	Neuroendocrine cells	Neuroendocrine
_HMP16_GAGATGGAGCAATTCC-1	8.07339	15.8183	NEPC	Neuroendocrine cells	Neuroendocrine
_HMP16_GAGATGGCAAGTCATC-1	7.29308	15.2852	NEPC	Neuroendocrine cells	Neuroendocrine
_HMP16_GAGATGGCACGCTGAC-1	7.83341	15.554	NEPC	Neuroendocrine cells	Neuroendocrine
_HMP16_GAGATGGCAGACGATG-1	8.86528	11.7976	NEPC	Islet endocrine cells	Islet-endocrine
_HMP16_GAGATGGGTAGTGATA-1	7.93601	17.4414	NEPC	Neuroendocrine cells	Neuroendocrine
_HMP16_GAGATGGTCCGGACTG-1	7.90426	14.4511	NEPC	Neuroendocrine cells	Neuroendocrine
_HMP16_GAGCCTGAGCTAGCCC-1	5.19912	16.7698	NEPC	Neuroendocrine cells	Neuroendocrine
_HMP16_GAGCCTGAGGATATGT-1	7.06709	17.7692	NEPC	Neuroendocrine cells	Neuroendocrine
_HMP16_GAGCCTGCAAGTGGCA-1	6.30792	16.8169	NEPC	Neuroendocrine cells	Neuroendocrine
_HMP16_GAGCCTGGTAACCCGC-1	5.90858	16.1079	NEPC	Neuroendocrine cells	Neuroendocrine
_HMP16_GAGCCTGGTCGGTGTC-1	6.50842	17.0144	NEPC	Neuroendocrine cells	Neuroendocrine
_HMP16_GAGCCTGGTCTACACA-1	6.97258	15.0474	NEPC	Neuroendocrine cells	Neuroendocrine
_HMP16_GAGCCTGGTGGAAATT-1	7.56784	16.0904	NEPC	Neuroendocrine cells	Neuroendocrine
_HMP16_GAGCCTGTCACTCACC-1	5.34338	17.1554	NEPC	Neuroendocrine cells	Neuroendocrine
_HMP16_GAGCCTGTCGGCCCAA-1	5.21972	17.141	NEPC	Neuroendocrine cells	Neuroendocrine
_HMP16_GAGCCTGTCTCAACCC-1	6.45343	17.6436	NEPC	Neuroendocrine cells	Neuroendocrine
_HMP16_GAGCCTGTCTTGCAAG-1	7.20217	17.117	NEPC	Neuroendocrine cells	Neuroendocrine
_HMP16_GAGCTGCAGGATATGT-1	7.78107	14.8725	NEPC	Neuroendocrine cells	Neuroendocrine
_HMP16_GAGCTGCCAAGACCGA-1	7.08583	17.5117	NEPC	Neuroendocrine cells	Neuroendocrine
_HMP16_GAGCTGCCACAGAGCA-1	7.62555	16.9613	NEPC	Neuroendocrine cells	Neuroendocrine
_HMP16_GAGCTGCGTACCATAC-1	8.58703	12.6047	NEPC	Neuroendocrine cells	Neuroendocrine
_HMP16_GAGCTGCGTATCGCTA-1	6.65239	17.2847	NEPC	Neuroendocrine cells	Neuroendocrine
_HMP16_GAGCTGCGTATTTCGG-1	5.95902	16.9	NEPC	Neuroendocrine cells	Neuroendocrine
_HMP16_GAGGCAAAGTTAACGA-1	6.71695	16.2429	NEPC	Neuroendocrine cells	Neuroendocrine
_HMP16_GAGGCAACAACACGTT-1	6.31388	15.9809	NEPC	Neuroendocrine cells	Neuroendocrine
_HMP16_GAGGCAACATCACCAA-1	7.63899	14.912	NEPC	Neuroendocrine cells	Neuroendocrine
_HMP16_GAGGCAACATGCGGTC-1	4.8282	15.9924	NEPC	Neuroendocrine cells	Neuroendocrine
_HMP16_GAGGCAAGTACGCTTA-1	6.69592	16.493	NEPC	Neuroendocrine cells	Neuroendocrine
_HMP16_GAGGCAAGTTGCGAAG-1	7.87151	15.0812	NEPC	Neuroendocrine cells	Neuroendocrine
_HMP16_GAGGCAATCGAACCTA-1	7.87482	15.8692	NEPC	Neuroendocrine cells	Neuroendocrine
_HMP16_GAGGCCTAGGAAGTAG-1	6.46146	16.9949	NEPC	Neuroendocrine cells	Neuroendocrine
_HMP16_GAGGCCTAGGTCCTGC-1	6.95915	15.3971	NEPC	Neuroendocrine cells	Neuroendocrine
_HMP16_GAGGCCTCAGATCACT-1	8.94491	11.5442	NEPC	Neuroendocrine cells	Neuroendocrine
_HMP16_GAGGCCTGTGTTGCCG-1	8.7229	12.397	NEPC	Neuroendocrine cells	Neuroendocrine
_HMP16_GAGGCCTGTTATGGTC-1	5.95507	15.902	NEPC	Neuroendocrine cells	Neuroendocrine
_HMP16_GAGGCCTGTTCCGCGA-1	6.84822	17.2736	NEPC	Neuroendocrine cells	Neuroendocrine
_HMP16_GAGGCCTTCACTGAAC-1	7.80428	16.5663	NEPC	Neuroendocrine cells	Neuroendocrine
_HMP16_GAGGCCTTCCCTGTTG-1	7.45041	16.6391	NEPC	Neuroendocrine cells	Neuroendocrine
_HMP16_GAGGGATAGAAATGGG-1	6.77497	17.777	NEPC	Neuroendocrine cells	Neuroendocrine
_HMP16_GAGGGATAGAGCAGAA-1	8.55871	16.807	NEPC	Neuroendocrine cells	Neuroendocrine
_HMP16_GAGGGATAGGCCTGAA-1	5.12769	17.5237	NEPC	Neuroendocrine cells	Neuroendocrine
_HMP16_GAGGGATAGTGCGACA-1	6.48155	15.9211	NEPC	Neuroendocrine cells	Neuroendocrine
_HMP16_GAGGGATCAAGTCCCG-1	6.07882	14.6987	NEPC	Neuroendocrine cells	Neuroendocrine
_HMP16_GAGGGATCATCTTTCA-1	8.96476	11.6967	NEPC	Neuroendocrine cells	Neuroendocrine
_HMP16_GAGGGATGTAAGGAGA-1	6.92948	15.7638	NEPC	Neuroendocrine cells	Neuroendocrine
_HMP16_GAGGGATTCCACTAGA-1	6.47452	17.323	NEPC	Neuroendocrine cells	Neuroendocrine
_HMP16_GAGGGTAAGGTGAGAA-1	5.51034	16.4834	NEPC	Neuroendocrine cells	Neuroendocrine
_HMP16_GAGGGTACAAAGGGCT-1	5.60189	15.8451	NEPC	Neuroendocrine cells	Neuroendocrine
_HMP16_GAGGGTACAATCGAAA-1	6.02734	14.8658	NEPC	Neuroendocrine cells	Neuroendocrine
_HMP16_GAGGGTAGTAATACCC-1	6.6638	16.7318	NEPC	Neuroendocrine cells	Neuroendocrine
_HMP16_GAGGGTAGTCGTCTCT-1	4.89158	16.3951	NEPC	Neuroendocrine cells	Neuroendocrine
_HMP16_GAGTCATAGGCTTCCG-1	6.35708	15.3143	NEPC	Neuroendocrine cells	Neuroendocrine
_HMP16_GAGTCATAGTCATTGC-1	6.01748	15.9709	NEPC	Neuroendocrine cells	Neuroendocrine
_HMP16_GAGTCATCAATCCAGT-1	6.0817	14.6983	NEPC	Neuroendocrine cells	Neuroendocrine
_HMP16_GAGTCATCACAGTGTT-1	7.44638	16.9574	NEPC	Neuroendocrine cells	Neuroendocrine
_HMP16_GAGTCATGTACTCAAC-1	4.42219	16.2695	NEPC	Islet endocrine cells	Islet-endocrine
_HMP16_GAGTCATGTTCCAAAC-1	7.05703	17.4969	NEPC	Neuroendocrine cells	Neuroendocrine
_HMP16_GAGTCTAAGCCTTGAT-1	5.2197	17.2022	NEPC	Neuroendocrine cells	Neuroendocrine
_HMP16_GAGTCTAAGCGGGTTA-1	7.77682	16.0297	NEPC	Neuroendocrine cells	Neuroendocrine
_HMP16_GAGTCTAGTGTCATGT-1	7.37186	14.7512	NEPC	Neuroendocrine cells	Neuroendocrine
_HMP16_GAGTCTAGTTGAAGTA-1	7.15079	16.2268	NEPC	Neuroendocrine cells	Neuroendocrine
_HMP16_GAGTCTAGTTGGGCCT-1	7.6807	16.1837	NEPC	Neuroendocrine cells	Neuroendocrine
_HMP16_GAGTCTATCAATCGGT-1	7.04922	16.966	NEPC	Neuroendocrine cells	Neuroendocrine
_HMP16_GAGTGAGAGTAACGAT-1	7.77938	15.4163	NEPC	Neuroendocrine cells	Neuroendocrine
_HMP16_GAGTGAGCACCTGCAG-1	9.49943	11.1577	NEPC	Islet endocrine cells	Islet-endocrine
_HMP16_GAGTGAGCATGTCTAG-1	6.13372	16.7869	NEPC	Neuroendocrine cells	Neuroendocrine
_HMP16_GAGTGAGGTCCAGCGT-1	7.04953	17.0672	NEPC	Neuroendocrine cells	Neuroendocrine
_HMP16_GAGTGAGGTCGTGGAA-1	6.75414	16.3798	NEPC	Neuroendocrine cells	Neuroendocrine
_HMP16_GAGTGAGTCACGGGCT-1	5.98857	17.8196	NEPC	Neuroendocrine cells	Neuroendocrine
_HMP16_GAGTGTTAGGTTGACG-1	8.22816	13.6638	NEPC	Neuroendocrine cells	Neuroendocrine
_HMP16_GAGTGTTCATACCGTA-1	5.4185	14.931	NEPC	Neuroendocrine cells	Neuroendocrine
_HMP16_GAGTGTTGTCGCGGTT-1	5.16296	16.8059	NEPC	Neuroendocrine cells	Neuroendocrine
_HMP16_GAGTGTTGTTGTCTAG-1	9.20208	11.5728	NEPC	Neuroendocrine cells	Neuroendocrine
_HMP16_GAGTGTTTCAAGGACG-1	5.72491	17.391	NEPC	Neuroendocrine cells	Neuroendocrine
_HMP16_GAGTGTTTCCGAGGCT-1	7.63183	17.2756	NEPC	Neuroendocrine cells	Neuroendocrine
_HMP16_GAGTGTTTCTTTCTAG-1	7.39252	16.8334	NEPC	Neuroendocrine cells	Neuroendocrine
_HMP16_GAGTTACAGCGATTCT-1	4.94384	16.2143	NEPC	Neuroendocrine cells	Neuroendocrine
_HMP16_GAGTTACCATGCGGTC-1	7.44933	15.4142	NEPC	Neuroendocrine cells	Neuroendocrine
_HMP16_GAGTTACCATTGACCA-1	7.19633	15.0848	NEPC	Neuroendocrine cells	Neuroendocrine
_HMP16_GAGTTACTCGAGCCTG-1	9.50542	11.1206	NEPC	Neuroendocrine cells	Neuroendocrine
_HMP16_GAGTTACTCTAAGCGT-1	6.58172	17.5094	NEPC	Neuroendocrine cells	Neuroendocrine
_HMP16_GAGTTACTCTCCACTG-1	6.34384	16.4121	NEPC	Neuroendocrine cells	Neuroendocrine
_HMP16_GAGTTGTAGCATATGA-1	4.84369	15.9745	NEPC	Neuroendocrine cells	Neuroendocrine
_HMP16_GAGTTGTAGTTACGTC-1	7.8083	16.6454	NEPC	Neuroendocrine cells	Neuroendocrine
_HMP16_GAGTTGTCATGACGGA-1	5.57774	16.6549	NEPC	Neuroendocrine cells	Neuroendocrine
_HMP16_GAGTTGTGTCAGATTC-1	9.1984	11.5193	NEPC	Neuroendocrine cells	Neuroendocrine
_HMP16_GAGTTGTGTGACACAG-1	6.24146	16.7387	NEPC	Neuroendocrine cells	Neuroendocrine
_HMP16_GAGTTGTGTGATGGCA-1	6.59911	16.7218	NEPC	Neuroendocrine cells	Neuroendocrine
_HMP16_GAGTTGTGTGGGAGAG-1	7.21178	17.3089	NEPC	Neuroendocrine cells	Neuroendocrine
_HMP16_GAGTTGTTCGTTCAGA-1	7.554	15.4632	NEPC	Neuroendocrine cells	Neuroendocrine
_HMP16_GAGTTTGAGCACAAAT-1	5.92275	17.6872	NEPC	Neuroendocrine cells	Neuroendocrine
_HMP16_GAGTTTGCAGTCTCTC-1	5.39987	15.9224	NEPC	Neuroendocrine cells	Neuroendocrine
_HMP16_GAGTTTGGTCAGGTAG-1	7.74012	16.0543	NEPC	Neuroendocrine cells	Neuroendocrine
_HMP16_GAGTTTGGTTCCAAAC-1	7.64569	17.1103	NEPC	Neuroendocrine cells	Neuroendocrine
_HMP16_GAGTTTGTCGTCCATC-1	6.50645	15.8762	NEPC	Neuroendocrine cells	Neuroendocrine
_HMP16_GAGTTTGTCGTGGCTG-1	6.06543	17.5197	NEPC	Neuroendocrine cells	Neuroendocrine
_HMP16_GAGTTTGTCTATGTGG-1	7.27475	15.3441	NEPC	Neuroendocrine cells	Neuroendocrine
_HMP16_GAGTTTGTCTCAGAAC-1	7.86238	16.2193	NEPC	Neuroendocrine cells	Neuroendocrine
_HMP16_GAGTTTGTCTCTGCTG-1	6.89847	16.276	NEPC	Neuroendocrine cells	Neuroendocrine
_HMP16_GATAGAACAAATACAG-1	5.96369	17.3341	NEPC	Neuroendocrine cells	Neuroendocrine
_HMP16_GATAGAATCCATAGGT-1	5.51928	17.4771	NEPC	Neuroendocrine cells	Neuroendocrine
_HMP16_GATAGAATCCCACAGG-1	7.49104	15.8409	NEPC	Neuroendocrine cells	Neuroendocrine
_HMP16_GATAGAATCTCACCCA-1	6.88442	16.3385	NEPC	Neuroendocrine cells	Neuroendocrine
_HMP16_GATAGCTAGAGTCAGC-1	6.25587	16.5173	NEPC	Neuroendocrine cells	Neuroendocrine
_HMP16_GATAGCTCAACTCCCT-1	6.74284	15.6078	NEPC	Neuroendocrine cells	Neuroendocrine
_HMP16_GATAGCTCATGGCACC-1	5.54643	17.1837	NEPC	Neuroendocrine cells	Neuroendocrine
_HMP16_GATAGCTGTCGCTTAA-1	6.42514	17.5692	NEPC	Neuroendocrine cells	Neuroendocrine
_HMP16_GATAGCTTCCCGAGGT-1	7.90628	16.6613	NEPC	Neuroendocrine cells	Neuroendocrine
_HMP16_GATAGCTTCGTCAACA-1	7.45902	15.4039	NEPC	Neuroendocrine cells	Neuroendocrine
_HMP16_GATCACAAGCTAATGA-1	8.47258	16.7487	NEPC	Neuroendocrine cells	Neuroendocrine
_HMP16_GATCACAAGGTGCTTT-1	5.06411	15.1555	NEPC	Neuroendocrine cells	Neuroendocrine
_HMP16_GATCACAGTACTCGCG-1	4.50441	16.5943	NEPC	Neuroendocrine cells	Neuroendocrine
_HMP16_GATCACAGTAGAGGAA-1	7.96681	14.5005	NEPC	Neuroendocrine cells	Neuroendocrine
_HMP16_GATCACAGTAGATCGG-1	6.5925	17.8352	NEPC	Neuroendocrine cells	Neuroendocrine
_HMP16_GATCACAGTGACATCT-1	5.01208	15.2879	NEPC	Neuroendocrine cells	Neuroendocrine
_HMP16_GATCACAGTTTATGCG-1	6.35267	17.6915	NEPC	Neuroendocrine cells	Neuroendocrine
_HMP16_GATCACATCAAGGACG-1	6.34352	17.8716	NEPC	Neuroendocrine cells	Neuroendocrine
_HMP16_GATCACATCGATACTG-1	7.81991	17.1063	NEPC	Neuroendocrine cells	Neuroendocrine
_HMP16_GATCATGAGAAGCCAC-1	5.5741	17.3285	NEPC	Neuroendocrine cells	Neuroendocrine
_HMP16_GATCATGAGACAACTA-1	7.36353	15.4364	NEPC	Neuroendocrine cells	Neuroendocrine
_HMP16_GATCATGAGCGTTCAT-1	4.44872	16.4206	NEPC	Neuroendocrine cells	Neuroendocrine
_HMP16_GATCATGAGTGCAAAT-1	5.77162	16.2359	NEPC	Neuroendocrine cells	Neuroendocrine
_HMP16_GATCATGGTCTTCATT-1	6.52588	16.8819	NEPC	Neuroendocrine cells	Neuroendocrine
_HMP16_GATCCCTAGCACTCGC-1	4.22274	16.2256	NEPC	Neuroendocrine cells	Neuroendocrine
_HMP16_GATCCCTCACATTACG-1	7.73068	14.6742	NEPC	Neuroendocrine cells	Neuroendocrine
_HMP16_GATCCCTCATCGCTGG-1	7.5853	15.6956	NEPC	Neuroendocrine cells	Neuroendocrine
_HMP16_GATCCCTGTAACCCGC-1	4.57255	16.5333	NEPC	Neuroendocrine cells	Neuroendocrine
_HMP16_GATCCCTGTCTGCATA-1	6.28842	16.2555	NEPC	Neuroendocrine cells	Neuroendocrine
_HMP16_GATCCCTGTGTACGCC-1	7.00985	17.1763	NEPC	Neuroendocrine cells	Neuroendocrine
_HMP16_GATCCCTGTTTGGAGG-1	6.63019	15.6034	NEPC	Neuroendocrine cells	Neuroendocrine
_HMP16_GATCCCTTCTGTCCGT-1	6.48587	17.796	NEPC	Neuroendocrine cells	Neuroendocrine
_HMP16_GATCGTAAGCATGTTC-1	7.66464	14.9938	NEPC	Neuroendocrine cells	Neuroendocrine
_HMP16_GATCGTAAGTTCTCTT-1	6.45699	15.6886	NEPC	Neuroendocrine cells	Neuroendocrine
_HMP16_GATCGTAGTAATGTGA-1	8.36816	16.8871	NEPC	Neuroendocrine cells	Neuroendocrine
_HMP16_GATCGTAGTCGTGCCA-1	6.05613	15.9982	NEPC	Neuroendocrine cells	Neuroendocrine
_HMP16_GATCGTAGTGGTTCTA-1	4.97145	16.4702	NEPC	Islet endocrine cells	Islet-endocrine
_HMP16_GATCGTATCTGAGGTT-1	6.59405	16.5632	NEPC	Neuroendocrine cells	Neuroendocrine
_HMP16_GATGACTAGAGGTCAC-1	7.64422	17.4759	NEPC	Neuroendocrine cells	Neuroendocrine
_HMP16_GATGACTAGCAATTCC-1	5.6801	16.7288	NEPC	Neuroendocrine cells	Neuroendocrine
_HMP16_GATGACTAGCACTTTG-1	6.45341	17.7053	NEPC	Neuroendocrine cells	Neuroendocrine
_HMP16_GATGACTCACAACGAG-1	4.84561	17.2887	NEPC	Neuroendocrine cells	Neuroendocrine
_HMP16_GATGACTCAGCACCCA-1	8.40766	16.9759	NEPC	Neuroendocrine cells	Neuroendocrine
_HMP16_GATGAGGAGCATCCTA-1	6.24815	15.8171	NEPC	Neuroendocrine cells	Neuroendocrine
_HMP16_GATGAGGAGCTCTGTA-1	7.34348	16.2566	NEPC	Neuroendocrine cells	Neuroendocrine
_HMP16_GATGAGGCAGATCCAT-1	7.11624	16.5611	NEPC	Neuroendocrine cells	Neuroendocrine
_HMP16_GATGAGGGTGTGAGCA-1	7.40225	15.9495	NEPC	Neuroendocrine cells	Neuroendocrine
_HMP16_GATGAGGTCACCATCC-1	6.88711	15.7979	NEPC	Neuroendocrine cells	Neuroendocrine
_HMP16_GATGATCAGGATATAC-1	8.20087	13.6368	NEPC	Neuroendocrine cells	Neuroendocrine
_HMP16_GATGATCAGGCAGGGA-1	5.35406	17.512	NEPC	Neuroendocrine cells	Neuroendocrine
_HMP16_GATGATCAGGTTAGTA-1	5.95841	17.2812	NEPC	Neuroendocrine cells	Neuroendocrine
_HMP16_GATGATCAGTGAGGTC-1	5.41838	17.0783	NEPC	Neuroendocrine cells	Neuroendocrine
_HMP16_GATGATCAGTTCCAGT-1	7.27636	17.2506	NEPC	Neuroendocrine cells	Neuroendocrine
_HMP16_GATGATCCAACTTGCA-1	4.28834	16.4089	NEPC	Neuroendocrine cells	Neuroendocrine
_HMP16_GATGATCCATTGGCAT-1	5.77738	15.0127	NEPC	Neuroendocrine cells	Neuroendocrine
_HMP16_GATGATCGTAATTGGA-1	4.98441	17.2836	NEPC	Neuroendocrine cells	Neuroendocrine
_HMP16_GATGATCGTCCCGCAA-1	4.42631	16.457	NEPC	Neuroendocrine cells	Neuroendocrine
_HMP16_GATGATCGTCTCTCTG-1	4.4444	16.4387	NEPC	Neuroendocrine cells	Neuroendocrine
_HMP16_GATGATCGTTTACCTT-1	5.76175	16.2568	NEPC	Neuroendocrine cells	Neuroendocrine
_HMP16_GATGCTACACGGTGAA-1	6.93227	17.7461	NEPC	Neuroendocrine cells	Neuroendocrine
_HMP16_GATGCTACAGGTTTAC-1	7.56848	15.4736	NEPC	Neuroendocrine cells	Neuroendocrine
_HMP16_GATGCTAGTCGTCAGC-1	8.90675	11.8281	NEPC	Neuroendocrine cells	Neuroendocrine
_HMP16_GATGCTAGTGCCTATA-1	3.03745	6.75221	NEPC	Islet endocrine cells	Islet-endocrine
_HMP16_GATGCTAGTGGCTTAT-1	8.1985	13.7473	NEPC	Neuroendocrine cells	Neuroendocrine
_HMP16_GATGCTAGTTTGACAC-1	5.28294	16.4401	NEPC	Neuroendocrine cells	Neuroendocrine
_HMP16_GATGCTATCCTCTTTC-1	6.63869	15.5594	NEPC	Neuroendocrine cells	Neuroendocrine
_HMP16_GATGGAGCACTCCTGT-1	4.95007	16.8153	NEPC	Neuroendocrine cells	Neuroendocrine
_HMP16_GATGGAGGTGTTTCTT-1	6.97675	17.0929	NEPC	Neuroendocrine cells	Neuroendocrine
_HMP16_GATGGAGGTTAAGTCC-1	6.39082	15.282	NEPC	Neuroendocrine cells	Neuroendocrine
_HMP16_GATGTTGCAGTTAGGG-1	7.98868	16.3537	NEPC	Neuroendocrine cells	Neuroendocrine
_HMP16_GATGTTGTCGAGTCCG-1	6.3507	17.0158	NEPC	Neuroendocrine cells	Neuroendocrine
_HMP16_GATTCGACAAGAGAGA-1	6.01156	17.4529	NEPC	Neuroendocrine cells	Neuroendocrine
_HMP16_GATTCGACACGTCTCT-1	7.72683	15.9064	NEPC	Neuroendocrine cells	Neuroendocrine
_HMP16_GATTCGAGTTCGGACC-1	4.75763	16.6324	NEPC	Neuroendocrine cells	Neuroendocrine
_HMP16_GATTCGATCATTCTTG-1	7.09303	16.1787	NEPC	Neuroendocrine cells	Neuroendocrine
_HMP16_GATTCGATCCTTTAGT-1	6.97613	16.5173	NEPC	Neuroendocrine cells	Neuroendocrine
_HMP16_GATTCGATCGTCCTCA-1	9.48334	11.1221	NEPC	Neuroendocrine cells	Neuroendocrine
_HMP16_GATTCTTCAGGAAGTC-1	8.32915	16.7054	NEPC	Neuroendocrine cells	Neuroendocrine
_HMP16_GATTCTTGTCATAACC-1	7.89968	16.386	NEPC	Neuroendocrine cells	Neuroendocrine
_HMP16_GATTCTTGTGAGTTTC-1	7.13211	15.8778	NEPC	Neuroendocrine cells	Neuroendocrine
_HMP16_GATTCTTGTGGGCTCT-1	4.87047	16.5826	NEPC	Neuroendocrine cells	Neuroendocrine
_HMP16_GATTCTTGTTCCTAAG-1	8.548	16.8482	NEPC	Neuroendocrine cells	Neuroendocrine
_HMP16_GATTGGTAGTAATTGG-1	4.38398	16.1128	NEPC	Neuroendocrine cells	Neuroendocrine
_HMP16_GATTGGTGTACACGTT-1	6.67416	15.2754	NEPC	Neuroendocrine cells	Neuroendocrine
_HMP16_GATTGGTGTCATCGCG-1	6.80833	16.5354	NEPC	Neuroendocrine cells	Neuroendocrine
_HMP16_GATTGGTTCGGAAACG-1	7.88644	15.0117	NEPC	Neuroendocrine cells	Neuroendocrine
_HMP16_GATTTCTAGACAGCGT-1	9.0256	11.4235	NEPC	Neuroendocrine cells	Neuroendocrine
_HMP16_GATTTCTAGCTAGTTC-1	5.6845	15.2565	NEPC	Neuroendocrine cells	Neuroendocrine
_HMP16_GATTTCTGTCATTGCA-1	7.22496	15.6834	NEPC	Neuroendocrine cells	Neuroendocrine
_HMP16_GCAACATAGTGGAAAG-1	6.76521	17.8626	NEPC	Neuroendocrine cells	Neuroendocrine
_HMP16_GCAACATCACCACATA-1	5.56584	17.4897	NEPC	Neuroendocrine cells	Neuroendocrine
_HMP16_GCAACATGTAAGGCCA-1	7.61755	16.974	NEPC	Neuroendocrine cells	Neuroendocrine
_HMP16_GCAACATGTGTCACAT-1	4.57681	16.4093	NEPC	Islet endocrine cells	Islet-endocrine
_HMP16_GCAACCGAGGTAGACC-1	5.95341	16.8524	NEPC	Neuroendocrine cells	Neuroendocrine
_HMP16_GCAACCGCAATTCGTG-1	4.42315	16.268	NEPC	Neuroendocrine cells	Neuroendocrine
_HMP16_GCAACCGGTCCCGTGA-1	6.61019	16.9589	NEPC	Neuroendocrine cells	Neuroendocrine
_HMP16_GCAACCGGTTAAGACA-1	5.28723	16.0728	NEPC	Neuroendocrine cells	Neuroendocrine
_HMP16_GCAACCGGTTCGATTG-1	8.28064	16.8601	NEPC	Neuroendocrine cells	Neuroendocrine
_HMP16_GCAACCGTCACACCGG-1	7.20999	17.4761	NEPC	Neuroendocrine cells	Neuroendocrine
_HMP16_GCAACCGTCACCATAG-1	7.97621	14.6933	NEPC	Neuroendocrine cells	Neuroendocrine
_HMP16_GCAACCGTCTGAGAAA-1	5.84027	17.439	NEPC	Neuroendocrine cells	Neuroendocrine
_HMP16_GCACATAAGCGCATCC-1	5.9656	16.7702	NEPC	Neuroendocrine cells	Neuroendocrine
_HMP16_GCACATAAGTCAGCCC-1	6.97676	15.6064	NEPC	Neuroendocrine cells	Neuroendocrine
_HMP16_GCACATACAAGCGAGT-1	5.30972	16.2736	NEPC	Neuroendocrine cells	Neuroendocrine
_HMP16_GCACATAGTACTGAGG-1	5.6286	17.4309	NEPC	Neuroendocrine cells	Neuroendocrine
_HMP16_GCACATAGTCAGCGTC-1	8.33234	13.3374	NEPC	Neuroendocrine cells	Neuroendocrine
_HMP16_GCACATAGTCAGCTTA-1	6.29079	17.3822	NEPC	Neuroendocrine cells	Neuroendocrine
_HMP16_GCACATAGTCTCGGGT-1	7.56	15.1279	NEPC	Neuroendocrine cells	Neuroendocrine
_HMP16_GCACATAGTGCTTATG-1	8.22246	13.6083	NEPC	Neuroendocrine cells	Neuroendocrine
_HMP16_GCACATATCGGCATAT-1	9.39358	11.2248	NEPC	Neuroendocrine cells	Neuroendocrine
_HMP16_GCACGGTAGAGTGAAG-1	4.68695	16.1701	NEPC	Islet endocrine cells	Islet-endocrine
_HMP16_GCACGGTGTCGATTTG-1	6.05962	14.6983	NEPC	Neuroendocrine cells	Neuroendocrine
_HMP16_GCACGGTGTTACACAC-1	7.92214	14.4041	NEPC	Neuroendocrine cells	Neuroendocrine
_HMP16_GCACGGTTCTAAACGC-1	7.63759	16.8135	NEPC	Neuroendocrine cells	Neuroendocrine
_HMP16_GCACGTGAGCAGTACG-1	4.37476	16.0624	NEPC	Neuroendocrine cells	Neuroendocrine
_HMP16_GCACGTGAGTGAATAC-1	6.63258	16.3942	NEPC	Neuroendocrine cells	Neuroendocrine
_HMP16_GCACGTGCACATGGTT-1	5.40009	17.2977	NEPC	Neuroendocrine cells	Neuroendocrine
_HMP16_GCACGTGCATTGTACG-1	6.1575	17.1923	NEPC	Neuroendocrine cells	Neuroendocrine
_HMP16_GCACGTGTCATATGGC-1	6.02221	16.0969	NEPC	Neuroendocrine cells	Neuroendocrine
_HMP16_GCACGTGTCCGTAGTA-1	5.09255	17.3436	NEPC	Neuroendocrine cells	Neuroendocrine
_HMP16_GCACTAAAGTAGGAAG-1	7.17844	17.2077	NEPC	Neuroendocrine cells	Neuroendocrine
_HMP16_GCACTAACAAAGGCTG-1	6.58563	16.8936	NEPC	Neuroendocrine cells	Neuroendocrine
_HMP16_GCACTAACAAGCGATG-1	6.00213	17.6845	NEPC	Neuroendocrine cells	Neuroendocrine
_HMP16_GCACTAACAGTTAGAA-1	6.25755	17.6635	NEPC	Neuroendocrine cells	Neuroendocrine
_HMP16_GCACTAATCGACATTG-1	4.23511	16.1312	NEPC	Neuroendocrine cells	Neuroendocrine
_HMP16_GCAGCCACACAATGTC-1	5.27597	17.1424	NEPC	Neuroendocrine cells	Neuroendocrine
_HMP16_GCAGCCACATCGGTTA-1	6.83456	16.4158	NEPC	Neuroendocrine cells	Neuroendocrine
_HMP16_GCAGCCAGTCGAATGG-1	7.89415	15.4893	NEPC	Neuroendocrine cells	Neuroendocrine
_HMP16_GCAGCCAGTGATAGTA-1	5.41738	16.0583	NEPC	Neuroendocrine cells	Neuroendocrine
_HMP16_GCAGCCATCTGGGCGT-1	5.79832	16.9446	NEPC	Neuroendocrine cells	Neuroendocrine
_HMP16_GCAGCTGAGAAGCGCT-1	4.93265	16.4482	NEPC	Neuroendocrine cells	Neuroendocrine
_HMP16_GCAGCTGAGCACCTGC-1	8.80721	11.9507	NEPC	Squamous epithelial cells	epithelial
_HMP16_GCAGCTGAGCTTACGT-1	8.50387	17.0257	NEPC	Neuroendocrine cells	Neuroendocrine
_HMP16_GCAGCTGAGTATGACA-1	7.79995	17.4007	NEPC	Neuroendocrine cells	Neuroendocrine
_HMP16_GCAGCTGAGTCGAGGT-1	6.83207	15.7102	NEPC	Neuroendocrine cells	Neuroendocrine
_HMP16_GCAGCTGGTGACACAG-1	5.89693	14.7895	NEPC	Neuroendocrine cells	Neuroendocrine
_HMP16_GCAGCTGTCCAAGAGG-1	7.68137	16.9761	NEPC	Neuroendocrine cells	Neuroendocrine
_HMP16_GCAGCTGTCGTTGTGA-1	4.30867	16.0732	NEPC	Neuroendocrine cells	Neuroendocrine
_HMP16_GCAGGCTAGAAGGTAG-1	7.80502	15.4775	NEPC	Neuroendocrine cells	Neuroendocrine
_HMP16_GCAGGCTAGATAGCAT-1	6.9042	16.2661	NEPC	Neuroendocrine cells	Neuroendocrine
_HMP16_GCAGGCTAGGGCCTCT-1	4.23947	16.1399	NEPC	Neuroendocrine cells	Neuroendocrine
_HMP16_GCAGGCTGTCAACCTA-1	7.77738	16.6819	NEPC	Neuroendocrine cells	Neuroendocrine
_HMP16_GCAGGCTTCCTGTTAT-1	6.59762	15.5776	NEPC	Neuroendocrine cells	Neuroendocrine
_HMP16_GCAGTTAAGGCTTTCA-1	6.97061	16.5391	NEPC	Neuroendocrine cells	Neuroendocrine
_HMP16_GCAGTTAGTACTCCCT-1	6.09237	15.8095	NEPC	Neuroendocrine cells	Neuroendocrine
_HMP16_GCAGTTAGTGCGTGCT-1	6.82481	17.1939	NEPC	Neuroendocrine cells	Neuroendocrine
_HMP16_GCAGTTATCGTACCTC-1	6.71822	16.9215	NEPC	Neuroendocrine cells	Neuroendocrine
_HMP16_GCATCGGAGGAATGTT-1	8.91498	11.7526	NEPC	Neuroendocrine cells	Neuroendocrine
_HMP16_GCATCGGAGGTGCGAT-1	4.85832	14.8268	NEPC	Islet endocrine cells	Islet-endocrine
_HMP16_GCATCGGGTCTTACAG-1	6.12868	14.6002	NEPC	Neuroendocrine cells	Neuroendocrine
_HMP16_GCATCGGGTTCACGAT-1	7.37372	17.1486	NEPC	Neuroendocrine cells	Neuroendocrine
_HMP16_GCATCGGGTTCTCGTC-1	5.60266	15.9946	NEPC	Acinar cells	epithelial
_HMP16_GCATCGGTCCACAGGC-1	6.71209	16.0408	NEPC	Neuroendocrine cells	Neuroendocrine
_HMP16_GCATCGGTCGCTCCTA-1	6.6784	15.3475	NEPC	Neuroendocrine cells	Neuroendocrine
_HMP16_GCATCGGTCTGTCGCT-1	6.21513	17.1771	NEPC	Neuroendocrine cells	Neuroendocrine
_HMP16_GCATCTCAGAACCGCA-1	6.83807	16.5789	NEPC	Neuroendocrine cells	Neuroendocrine
_HMP16_GCATCTCAGTTGCATC-1	7.55738	17.4006	NEPC	Neuroendocrine cells	Neuroendocrine
_HMP16_GCATCTCTCCCTCATG-1	7.2231	16.5314	NEPC	Neuroendocrine cells	Neuroendocrine
_HMP16_GCATCTCTCCTATGGA-1	7.5912	14.8997	NEPC	Neuroendocrine cells	Neuroendocrine
_HMP16_GCATGATCACGCGTCA-1	7.88565	15.1589	NEPC	Neuroendocrine cells	Neuroendocrine
_HMP16_GCATGATCACTTGGGC-1	7.3994	16.1016	NEPC	Neuroendocrine cells	Neuroendocrine
_HMP16_GCATGATGTGAATAAC-1	4.66044	17.0273	NEPC	Neuroendocrine cells	Neuroendocrine
_HMP16_GCATGATTCCATCTCG-1	5.06865	17.3084	NEPC	Neuroendocrine cells	Neuroendocrine
_HMP16_GCATGATTCGTGTGAT-1	8.46056	16.5567	NEPC	Neuroendocrine cells	Neuroendocrine
_HMP16_GCATGATTCGTTGTTT-1	4.581	16.5011	NEPC	Neuroendocrine cells	Neuroendocrine
_HMP16_GCATGATTCTTGATTC-1	7.53057	14.9691	NEPC	Neuroendocrine cells	Neuroendocrine
_HMP16_GCATTAGGTCCAGCGT-1	5.95627	16.5339	NEPC	Neuroendocrine cells	Neuroendocrine
_HMP16_GCCAACGAGCTATCCA-1	8.9671	11.8402	NEPC	Neuroendocrine cells	Neuroendocrine
_HMP16_GCCAACGAGGGTAATT-1	9.15159	11.3047	NEPC	Neuroendocrine cells	Neuroendocrine
_HMP16_GCCAACGCAGCGGTCT-1	8.15943	13.7594	NEPC	Neuroendocrine cells	Neuroendocrine
_HMP16_GCCAACGGTACTGAGG-1	7.24606	17.1572	NEPC	Neuroendocrine cells	Neuroendocrine
_HMP16_GCCAACGGTCACGCTG-1	5.65773	16.6744	NEPC	Neuroendocrine cells	Neuroendocrine
_HMP16_GCCAACGTCGCATAGT-1	6.80138	17.1033	NEPC	Neuroendocrine cells	Neuroendocrine
_HMP16_GCCAGCAAGGCTCACC-1	8.26649	17.0978	NEPC	Neuroendocrine cells	Neuroendocrine
_HMP16_GCCAGCAAGGTTGTTC-1	6.87168	17.3517	NEPC	Neuroendocrine cells	Neuroendocrine
_HMP16_GCCAGCACAATCTAGC-1	7.01189	16.399	NEPC	Neuroendocrine cells	Neuroendocrine
_HMP16_GCCAGCAGTATTCCGA-1	5.94368	17.2297	NEPC	Neuroendocrine cells	Neuroendocrine
_HMP16_GCCAGCAGTCAGTCTA-1	6.57862	17.608	NEPC	Neuroendocrine cells	Neuroendocrine
_HMP16_GCCAGCAGTTACCGTA-1	6.53247	15.844	NEPC	Neuroendocrine cells	Neuroendocrine
_HMP16_GCCAGCATCGACATTG-1	4.48678	16.7211	NEPC	Neuroendocrine cells	Neuroendocrine
_HMP16_GCCAGGTAGATACGAT-1	8.77665	12.1138	NEPC	Neuroendocrine cells	Neuroendocrine
_HMP16_GCCAGGTAGATGCTTC-1	6.0221	15.8379	NEPC	Neuroendocrine cells	Neuroendocrine
_HMP16_GCCAGGTAGGCGAAGG-1	7.92253	14.3433	NEPC	Neuroendocrine cells	Neuroendocrine
_HMP16_GCCAGGTAGTCCCTAA-1	6.76624	17.4626	NEPC	Neuroendocrine cells	Neuroendocrine
_HMP16_GCCAGGTCAGTCAGCC-1	6.71071	16.8829	NEPC	Neuroendocrine cells	Neuroendocrine
_HMP16_GCCAGGTGTATCGCTA-1	6.21818	17.3412	NEPC	Neuroendocrine cells	Neuroendocrine
_HMP16_GCCAGGTGTCACTGAT-1	4.34411	16.3025	NEPC	Neuroendocrine cells	Neuroendocrine
_HMP16_GCCAGGTTCGACTCCT-1	4.30791	16.1979	NEPC	Neuroendocrine cells	Neuroendocrine
_HMP16_GCCAGTGAGAGGCGGA-1	5.99269	15.9293	NEPC	Neuroendocrine cells	Neuroendocrine
_HMP16_GCCAGTGAGGTGCCAA-1	8.71483	12.3849	NEPC	Neuroendocrine cells	Neuroendocrine
_HMP16_GCCAGTGAGTGGAAAG-1	8.46398	17.2016	NEPC	Neuroendocrine cells	Neuroendocrine
_HMP16_GCCAGTGCAACTAGAA-1	5.98506	14.7354	NEPC	Neuroendocrine cells	Neuroendocrine
_HMP16_GCCAGTGCAATGAGCG-1	7.87374	14.8412	NEPC	Neuroendocrine cells	Neuroendocrine
_HMP16_GCCAGTGGTTGGAGAC-1	8.89927	11.7647	NEPC	Neuroendocrine cells	Neuroendocrine
_HMP16_GCCAGTGTCCGGGACT-1	6.82017	16.4505	NEPC	Neuroendocrine cells	Neuroendocrine
_HMP16_GCCATGGAGGCATGCA-1	8.9395	11.7865	NEPC	Neuroendocrine cells	Neuroendocrine
_HMP16_GCCATGGAGTCCCGAC-1	5.74307	16.0732	NEPC	Neuroendocrine cells	Neuroendocrine
_HMP16_GCCATGGCATGACAGG-1	7.53847	15.8711	NEPC	Neuroendocrine cells	Neuroendocrine
_HMP16_GCCATGGGTACAGCGA-1	5.18763	17.2539	NEPC	Neuroendocrine cells	Neuroendocrine
_HMP16_GCCATGGGTGCGACAA-1	7.95069	15.3985	NEPC	Neuroendocrine cells	Neuroendocrine
_HMP16_GCCATGGTCGCTATTT-1	7.69157	14.9252	NEPC	Neuroendocrine cells	Neuroendocrine
_HMP16_GCCATTCAGGCTGAAC-1	7.67428	14.8042	NEPC	Neuroendocrine cells	Neuroendocrine
_HMP16_GCCATTCAGTCAAGCG-1	5.12432	17.0419	NEPC	Neuroendocrine cells	Neuroendocrine
_HMP16_GCCATTCCAAATGCTC-1	5.30802	16.765	NEPC	Neuroendocrine cells	Neuroendocrine
_HMP16_GCCATTCCAACACGAG-1	4.37163	16.4488	NEPC	Neuroendocrine cells	Neuroendocrine
_HMP16_GCCATTCCAACTGAAA-1	6.97978	16.8171	NEPC	Neuroendocrine cells	Neuroendocrine
_HMP16_GCCATTCCAATCAAGA-1	6.1461	17.8482	NEPC	Neuroendocrine cells	Neuroendocrine
_HMP16_GCCATTCCAGCCGTCA-1	6.8673	17.4571	NEPC	Neuroendocrine cells	Neuroendocrine
_HMP16_GCCATTCCATATTCGG-1	5.75985	17.5278	NEPC	Neuroendocrine cells	Neuroendocrine
_HMP16_GCCATTCGTCTACACA-1	8.21444	16.872	NEPC	Neuroendocrine cells	Neuroendocrine
_HMP16_GCCATTCGTGAGTTGG-1	7.16725	17.43	NEPC	Neuroendocrine cells	Neuroendocrine
_HMP16_GCCATTCTCTCATGCC-1	9.45498	11.1571	NEPC	Neuroendocrine cells	Neuroendocrine
_HMP16_GCCATTCTCTGTAAGC-1	5.98064	17.1233	NEPC	Neuroendocrine cells	Neuroendocrine
_HMP16_GCCCAGAAGTAGCTCT-1	6.94575	17.2037	NEPC	Neuroendocrine cells	Neuroendocrine
_HMP16_GCCCAGACAAGAGATT-1	8.19128	16.1402	NEPC	Neuroendocrine cells	Neuroendocrine
_HMP16_GCCCAGAGTACGACTT-1	7.30599	16.9401	NEPC	Neuroendocrine cells	Neuroendocrine
_HMP16_GCCCGAAAGCCGATCC-1	5.5549	17.662	NEPC	Neuroendocrine cells	Neuroendocrine
_HMP16_GCCCGAAAGCTCGACC-1	7.00192	15.693	NEPC	Neuroendocrine cells	Neuroendocrine
_HMP16_GCCCGAAAGCTCTATG-1	7.72598	14.9897	NEPC	Neuroendocrine cells	Neuroendocrine
_HMP16_GCCCGAAAGGGAGTTC-1	6.74119	16.0952	NEPC	Neuroendocrine cells	Neuroendocrine
_HMP16_GCCCGAACAGACACAG-1	7.41309	16.3295	NEPC	Neuroendocrine cells	Neuroendocrine
_HMP16_GCCCGAAGTCCTACAA-1	7.27694	15.7255	NEPC	Neuroendocrine cells	Neuroendocrine
_HMP16_GCCCGAATCGGTATGT-1	5.66934	17.5067	NEPC	Neuroendocrine cells	Neuroendocrine
_HMP16_GCCGATGCAGAATTCC-1	5.40183	16.4976	NEPC	Neuroendocrine cells	Neuroendocrine
_HMP16_GCCGATGTCTCGGGAC-1	6.62282	16.5942	NEPC	Neuroendocrine cells	Neuroendocrine
_HMP16_GCCGTGAAGTAAGACT-1	8.41342	17.0995	NEPC	Neuroendocrine cells	Neuroendocrine
_HMP16_GCCGTGAAGTGTTGTC-1	5.71657	16.7898	NEPC	Neuroendocrine cells	Neuroendocrine
_HMP16_GCCGTGACATTCGGGC-1	5.3905	15.8802	NEPC	Neuroendocrine cells	Neuroendocrine
_HMP16_GCCGTGATCCCTGTTG-1	7.22752	15.8026	NEPC	Neuroendocrine cells	Neuroendocrine
_HMP16_GCCGTGATCGCGTCGA-1	5.17515	16.8117	NEPC	Ciliated epithelial cells	epithelial
_HMP16_GCCTGTTCAAAGCACG-1	6.9104	16.7496	NEPC	Neuroendocrine cells	Neuroendocrine
_HMP16_GCCTGTTCAACTTGGT-1	5.15877	15.4575	NEPC	Neuroendocrine cells	Neuroendocrine
_HMP16_GCCTGTTCACGGGCTT-1	8.92322	11.7659	NEPC	Neuroendocrine cells	Neuroendocrine
_HMP16_GCCTGTTCATGGGATG-1	6.0118	17.2933	NEPC	Neuroendocrine cells	Neuroendocrine
_HMP16_GCCTGTTGTAGGCAGT-1	6.34007	17.8504	NEPC	Neuroendocrine cells	Neuroendocrine
_HMP16_GCCTGTTTCAAGGACG-1	7.18023	14.6775	NEPC	Neuroendocrine cells	Neuroendocrine
_HMP16_GCCTGTTTCTTCCCAG-1	6.9523	17.7008	NEPC	Neuroendocrine cells	Neuroendocrine
_HMP16_GCGAGAAAGCCTCCAG-1	5.40442	16.6399	NEPC	Neuroendocrine cells	Neuroendocrine
_HMP16_GCGAGAACAGAGAATT-1	9.2389	11.4366	NEPC	Neuroendocrine cells	Neuroendocrine
_HMP16_GCGAGAACATTCCTCG-1	6.6429	15.5365	NEPC	Neuroendocrine cells	Neuroendocrine
_HMP16_GCGAGAAGTCGCAGTC-1	7.12173	16.9613	NEPC	Neuroendocrine cells	Neuroendocrine
_HMP16_GCGATCGAGACGACGT-1	5.93996	17.1038	NEPC	Neuroendocrine cells	Neuroendocrine
_HMP16_GCGATCGCACATGGTT-1	8.87676	11.7493	NEPC	Neuroendocrine cells	Neuroendocrine
_HMP16_GCGATCGGTAACGATA-1	6.23052	15.0331	NEPC	Neuroendocrine cells	Neuroendocrine
_HMP16_GCGATCGTCATCCTAT-1	6.01448	17.6753	NEPC	Neuroendocrine cells	Neuroendocrine
_HMP16_GCGATCGTCCGCAACG-1	5.42773	17.1743	NEPC	Neuroendocrine cells	Neuroendocrine
_HMP16_GCGATCGTCTCCTGTG-1	6.99016	15.7982	NEPC	Neuroendocrine cells	Neuroendocrine
_HMP16_GCGATCGTCTTTCCAA-1	5.9537	15.5553	NEPC	Neuroendocrine cells	Neuroendocrine
_HMP16_GCGGAAAAGATGCCGA-1	7.11328	15.8582	NEPC	Neuroendocrine cells	Neuroendocrine
_HMP16_GCGGAAACATACCACA-1	6.15424	14.7127	NEPC	Neuroendocrine cells	Neuroendocrine
_HMP16_GCGGAAACATGGAGAC-1	6.14587	14.6234	NEPC	Neuroendocrine cells	Neuroendocrine
_HMP16_GCGGAAAGTCTTGCTC-1	4.56386	16.929	NEPC	Islet endocrine cells	Islet-endocrine
_HMP16_GCGGAAAGTGCTTATG-1	5.498	17.2965	NEPC	Neuroendocrine cells	Neuroendocrine
_HMP16_GCGGAAAGTTGCAACT-1	7.41618	16.3035	NEPC	Neuroendocrine cells	Neuroendocrine
_HMP16_GCGGAAATCAACGAGG-1	5.64603	16.2978	NEPC	Neuroendocrine cells	Neuroendocrine
_HMP16_GCGGAAATCGTCCATC-1	6.46821	16.6988	NEPC	Neuroendocrine cells	Neuroendocrine
_HMP16_GCGGAAATCTGCGGAC-1	7.17622	15.3711	NEPC	Neuroendocrine cells	Neuroendocrine
_HMP16_GCGGATCAGGCCCAAA-1	8.42396	16.6793	NEPC	Neuroendocrine cells	Neuroendocrine
_HMP16_GCGGATCCAAGAGGTC-1	7.4495	15.7922	NEPC	Neuroendocrine cells	Neuroendocrine
_HMP16_GCGGATCCAATACGCT-1	7.24487	16.436	NEPC	Neuroendocrine cells	Neuroendocrine
_HMP16_GCGGATCCACCGTGGT-1	5.58439	17.5539	NEPC	Neuroendocrine cells	Neuroendocrine
_HMP16_GCGGATCCAGAGGCAT-1	6.83825	15.7731	NEPC	Neuroendocrine cells	Neuroendocrine
_HMP16_GCGGATCCAGCGTAGA-1	6.64228	15.8953	NEPC	Neuroendocrine cells	Neuroendocrine
_HMP16_GCGGATCCATCGATCA-1	6.86657	15.1279	NEPC	Neuroendocrine cells	Neuroendocrine
_HMP16_GCGGATCTCGACCATA-1	6.29136	16.5488	NEPC	Neuroendocrine cells	Neuroendocrine
_HMP16_GCGTGCAAGCCAAGTG-1	6.14064	16.2971	NEPC	Neuroendocrine cells	Neuroendocrine
_HMP16_GCGTGCAAGTACAACA-1	4.35071	16.2645	NEPC	Neuroendocrine cells	Neuroendocrine
_HMP16_GCGTGCAAGTACTGGG-1	4.2016	7.28808	NEPC	Islet endocrine cells	Islet-endocrine
_HMP16_GCGTGCAAGTAGTCCT-1	5.14109	15.4879	NEPC	Neuroendocrine cells	Neuroendocrine
_HMP16_GCGTGCAAGTTGCGAG-1	7.78581	14.8894	NEPC	Neuroendocrine cells	Neuroendocrine
_HMP16_GCGTGCAGTACCTAAC-1	8.27262	17.2649	NEPC	Neuroendocrine cells	Neuroendocrine
_HMP16_GCGTTTCAGACTAGAT-1	7.2136	17.1498	NEPC	Neuroendocrine cells	Neuroendocrine
_HMP16_GCGTTTCAGTGATTCC-1	5.67891	17.3263	NEPC	Neuroendocrine cells	Neuroendocrine
_HMP16_GCGTTTCCAATCCAGT-1	5.36114	15.7219	NEPC	Neuroendocrine cells	Neuroendocrine
_HMP16_GCGTTTCCACGAGAAC-1	6.46764	16.7933	NEPC	Neuroendocrine cells	Neuroendocrine
_HMP16_GCGTTTCCACTGCATA-1	6.81178	16.5875	NEPC	Neuroendocrine cells	Neuroendocrine
_HMP16_GCGTTTCGTATCTTCT-1	6.40466	16.9114	NEPC	Neuroendocrine cells	Neuroendocrine
_HMP16_GCGTTTCGTGCATCTA-1	4.5902	16.1488	NEPC	Neuroendocrine cells	Neuroendocrine
_HMP16_GCGTTTCTCAAGGAGC-1	6.38141	16.8614	NEPC	Neuroendocrine cells	Neuroendocrine
_HMP16_GCGTTTCTCGCTAATG-1	8.20911	16.2498	NEPC	Neuroendocrine cells	Neuroendocrine
_HMP16_GCGTTTCTCGGACTGC-1	6.00444	16.3152	NEPC	Neuroendocrine cells	Neuroendocrine
_HMP16_GCTACAAAGCATTTCG-1	6.07559	16.7684	NEPC	Neuroendocrine cells	Neuroendocrine
_HMP16_GCTACAACAAACACGG-1	5.83513	16.6303	NEPC	Neuroendocrine cells	Neuroendocrine
_HMP16_GCTACAACACAAGCTT-1	7.02436	14.7651	NEPC	Neuroendocrine cells	Neuroendocrine
_HMP16_GCTACAAGTATGGTAA-1	6.917	17.0637	NEPC	Neuroendocrine cells	Neuroendocrine
_HMP16_GCTACAATCAAATGAG-1	5.90236	17.6515	NEPC	Neuroendocrine cells	Neuroendocrine
_HMP16_GCTACCTAGACTACGG-1	4.43098	16.2099	NEPC	Neuroendocrine cells	Neuroendocrine
_HMP16_GCTACCTAGGATCATA-1	6.91134	16.9848	NEPC	Neuroendocrine cells	Neuroendocrine
_HMP16_GCTACCTAGTAGTCTC-1	7.50171	15.0394	NEPC	Neuroendocrine cells	Neuroendocrine
_HMP16_GCTACCTGTTTCTATC-1	6.44591	14.9052	NEPC	Neuroendocrine cells	Neuroendocrine
_HMP16_GCTACCTTCCTCTAGC-1	6.94148	16.9214	NEPC	Neuroendocrine cells	Neuroendocrine
_HMP16_GCTACCTTCTGCTTTA-1	6.22956	16.9019	NEPC	Neuroendocrine cells	Neuroendocrine
_HMP16_GCTCAAAAGAATACAC-1	7.8251	15.9468	NEPC	Neuroendocrine cells	Neuroendocrine
_HMP16_GCTCAAAAGAGGGTAA-1	8.0022	17.2412	NEPC	Neuroendocrine cells	Neuroendocrine
_HMP16_GCTCAAACAGCCTACG-1	6.57617	15.7498	NEPC	Neuroendocrine cells	Neuroendocrine
_HMP16_GCTCAAACAGGCCCTA-1	8.13778	16.5739	NEPC	Neuroendocrine cells	Neuroendocrine
_HMP16_GCTCAAACAGGCTCTG-1	7.74844	14.6516	NEPC	Neuroendocrine cells	Neuroendocrine
_HMP16_GCTGAATAGAATTCAG-1	6.45249	17.1566	NEPC	Neuroendocrine cells	Neuroendocrine
_HMP16_GCTGAATAGGAGAGGC-1	6.39418	17.2326	NEPC	Neuroendocrine cells	Neuroendocrine
_HMP16_GCTGAATCAATAGTGA-1	8.18608	16.5556	NEPC	Neuroendocrine cells	Neuroendocrine
_HMP16_GCTGAATCACAGCTGC-1	4.2008	16.3511	NEPC	Neuroendocrine cells	Neuroendocrine
_HMP16_GCTGAATCATAATCGC-1	4.63826	16.4795	NEPC	Neuroendocrine cells	Neuroendocrine
_HMP16_GCTGAATCATGACAAA-1	5.51005	16.6885	NEPC	Neuroendocrine cells	Neuroendocrine
_HMP16_GCTGAATTCAAGTTGC-1	8.98475	11.5901	NEPC	Neuroendocrine cells	Neuroendocrine
_HMP16_GCTGAATTCACTCTTA-1	4.94954	16.9929	NEPC	Neuroendocrine cells	Neuroendocrine
_HMP16_GCTGAATTCATTCCTA-1	6.40926	16.571	NEPC	Neuroendocrine cells	Neuroendocrine
_HMP16_GCTGCAGCACTACCCT-1	8.58573	12.6316	NEPC	Neuroendocrine cells	Neuroendocrine
_HMP16_GCTGCAGCATCATTTC-1	6.09422	14.6525	NEPC	Neuroendocrine cells	Neuroendocrine
_HMP16_GCTGCAGGTCTCAAGT-1	6.11796	17.6762	NEPC	Neuroendocrine cells	Neuroendocrine
_HMP16_GCTGCAGTCACTGTCC-1	4.90281	17.2604	NEPC	Neuroendocrine cells	Neuroendocrine
_HMP16_GCTGGGTAGACTGAGC-1	6.56039	17.0229	NEPC	Neuroendocrine cells	Neuroendocrine
_HMP16_GCTGGGTCAACTCGTA-1	5.41841	16.0324	NEPC	Neuroendocrine cells	Neuroendocrine
_HMP16_GCTGGGTCAATCTGCA-1	5.6013	15.2686	NEPC	Neuroendocrine cells	Neuroendocrine
_HMP16_GCTGGGTCACGTCGTG-1	4.29669	16.5772	NEPC	Islet endocrine cells	Islet-endocrine
_HMP16_GCTGGGTCACTTTAGG-1	6.43157	16.4829	NEPC	Neuroendocrine cells	Neuroendocrine
_HMP16_GCTGGGTGTCGCATTA-1	6.48415	16.2814	NEPC	Neuroendocrine cells	Neuroendocrine
_HMP16_GCTGGGTTCAAAGGAT-1	6.63982	17.4998	NEPC	Neuroendocrine cells	Neuroendocrine
_HMP16_GCTTCACAGAGGTCAC-1	9.08479	11.4045	NEPC	Neuroendocrine cells	Neuroendocrine
_HMP16_GCTTCACGTAACATGA-1	7.09511	16.3709	NEPC	Neuroendocrine cells	Neuroendocrine
_HMP16_GCTTCACGTCGATTTG-1	5.54654	16.1698	NEPC	Neuroendocrine cells	Neuroendocrine
_HMP16_GCTTCACGTCTTACAG-1	6.38385	15.7806	NEPC	Neuroendocrine cells	Neuroendocrine
_HMP16_GCTTCACTCACTACTT-1	5.43289	16.5771	NEPC	Neuroendocrine cells	Neuroendocrine
_HMP16_GCTTGGGAGACGCTCC-1	7.97848	17.2789	NEPC	Neuroendocrine cells	Neuroendocrine
_HMP16_GCTTGGGCAAATCGGG-1	-1.46918	5.9939	NEPC	Islet endocrine cells	Islet-endocrine
_HMP16_GCTTGGGCAATAGTGA-1	7.50538	17.354	NEPC	Neuroendocrine cells	Neuroendocrine
_HMP16_GCTTGGGGTACGATGG-1	5.36105	16.2168	NEPC	Neuroendocrine cells	Neuroendocrine
_HMP16_GCTTGGGGTCGACGCT-1	6.96064	16.9899	NEPC	Neuroendocrine cells	Neuroendocrine
_HMP16_GCTTGGGGTGCACAAG-1	6.40796	16.791	NEPC	Neuroendocrine cells	Neuroendocrine
_HMP16_GCTTGGGTCTTTGATC-1	7.14602	16.8021	NEPC	Neuroendocrine cells	Neuroendocrine
_HMP16_GCTTTCGAGCAAGGAA-1	7.35916	17.0874	NEPC	Neuroendocrine cells	Neuroendocrine
_HMP16_GCTTTCGAGCTTAAGA-1	6.05101	16.6463	NEPC	Neuroendocrine cells	Neuroendocrine
_HMP16_GCTTTCGGTAAGCGGT-1	6.46551	16.281	NEPC	Neuroendocrine cells	Neuroendocrine
_HMP16_GCTTTCGGTGCCGTAC-1	6.97734	16.9991	NEPC	Neuroendocrine cells	Neuroendocrine
_HMP16_GCTTTCGTCGCGATCG-1	7.80194	14.8982	NEPC	Neuroendocrine cells	Neuroendocrine
_HMP16_GGAACCCAGATGACCG-1	7.58374	15.1934	NEPC	Neuroendocrine cells	Neuroendocrine
_HMP16_GGAACCCGTAGCTTTG-1	5.70283	15.7223	NEPC	Neuroendocrine cells	Neuroendocrine
_HMP16_GGAACCCGTTGAATCC-1	8.95063	11.8365	NEPC	Neuroendocrine cells	Neuroendocrine
_HMP16_GGAACCCTCCGTGGTG-1	7.19362	17.0887	NEPC	Neuroendocrine cells	Neuroendocrine
_HMP16_GGAAGTGCACCCTAGG-1	5.49469	16.8876	NEPC	Neuroendocrine cells	Neuroendocrine
_HMP16_GGAAGTGGTATGGAGC-1	6.87892	16.7287	NEPC	Neuroendocrine cells	Neuroendocrine
_HMP16_GGAAGTGGTGTCATTG-1	7.97195	15.2	NEPC	Neuroendocrine cells	Neuroendocrine
_HMP16_GGAAGTGTCTTGTTAC-1	5.09852	16.7838	NEPC	Neuroendocrine cells	Neuroendocrine
_HMP16_GGAATCTAGAGTTGCG-1	4.74584	16.9813	NEPC	Neuroendocrine cells	Neuroendocrine
_HMP16_GGAATCTAGCGTGCCT-1	6.9633	17.1343	NEPC	Neuroendocrine cells	Neuroendocrine
_HMP16_GGAATCTAGGAAGTCC-1	7.84056	14.4689	NEPC	Neuroendocrine cells	Neuroendocrine
_HMP16_GGAATCTAGGATACGC-1	5.96208	14.7387	NEPC	Neuroendocrine cells	Neuroendocrine
_HMP16_GGAATCTCAAGTGCAG-1	7.91273	14.5062	NEPC	Neuroendocrine cells	Neuroendocrine
_HMP16_GGAATCTCAATACAGA-1	6.21072	14.6597	NEPC	Neuroendocrine cells	Neuroendocrine
_HMP16_GGAATCTGTAACAGGC-1	6.35649	17.364	NEPC	Neuroendocrine cells	Neuroendocrine
_HMP16_GGAATCTTCCGTGCGA-1	5.53629	17.2952	NEPC	Neuroendocrine cells	Neuroendocrine
_HMP16_GGAATGGAGAATTCAG-1	6.78142	15.995	NEPC	Neuroendocrine cells	Neuroendocrine
_HMP16_GGAATGGCAGGTTCAT-1	5.4114	16.8189	NEPC	Neuroendocrine cells	Neuroendocrine
_HMP16_GGACGTCAGCCTCTTC-1	5.00246	17.3336	NEPC	Neuroendocrine cells	Neuroendocrine
_HMP16_GGACGTCCAATTGCTG-1	4.89487	16.7071	NEPC	Neuroendocrine cells	Neuroendocrine
_HMP16_GGACGTCCACGCTGAC-1	7.44233	16.3629	NEPC	Neuroendocrine cells	Neuroendocrine
_HMP16_GGACGTCCACGGCACT-1	5.75525	15.8924	NEPC	Neuroendocrine cells	Neuroendocrine
_HMP16_GGACGTCGTCGTTCAA-1	6.38581	17.6718	NEPC	Neuroendocrine cells	Neuroendocrine
_HMP16_GGACGTCGTGAGTAGC-1	6.58571	16.7631	NEPC	Neuroendocrine cells	Neuroendocrine
_HMP16_GGACGTCTCTCGGGAC-1	6.94571	15.3415	NEPC	Neuroendocrine cells	Neuroendocrine
_HMP16_GGAGAACAGACGTCGA-1	7.56219	15.5121	NEPC	Neuroendocrine cells	Neuroendocrine
_HMP16_GGAGAACAGCTAGAGC-1	7.69812	16.7815	NEPC	Neuroendocrine cells	Neuroendocrine
_HMP16_GGAGAACCACCAATTG-1	5.44385	16.4005	NEPC	Neuroendocrine cells	Neuroendocrine
_HMP16_GGAGAACCATCCGTGG-1	4.65049	16.5728	NEPC	Neuroendocrine cells	Neuroendocrine
_HMP16_GGAGAACTCTACCCAC-1	8.30707	16.882	NEPC	Neuroendocrine cells	Neuroendocrine
_HMP16_GGAGATGAGAGTATAC-1	8.80462	12.1611	NEPC	Islet endocrine cells	Islet-endocrine
_HMP16_GGAGATGAGTCTCTGA-1	7.95083	16.4703	NEPC	Neuroendocrine cells	Neuroendocrine
_HMP16_GGAGATGCAGAACCGA-1	8.36584	16.9183	NEPC	Neuroendocrine cells	Neuroendocrine
_HMP16_GGAGATGCAGGGATAC-1	6.63575	16.8223	NEPC	Neuroendocrine cells	Neuroendocrine
_HMP16_GGAGCAAGTACAGAGC-1	6.23374	16.7155	NEPC	Neuroendocrine cells	Neuroendocrine
_HMP16_GGAGCAATCGTCGACG-1	5.60491	16.3989	NEPC	Neuroendocrine cells	Neuroendocrine
_HMP16_GGAGGATAGCCGCACT-1	8.37758	13.2051	NEPC	Neuroendocrine cells	Neuroendocrine
_HMP16_GGAGGATAGGACTTCT-1	8.8103	11.7377	NEPC	Neuroendocrine cells	Neuroendocrine
_HMP16_GGAGGATAGGGAGATA-1	7.10303	17.1829	NEPC	Neuroendocrine cells	Neuroendocrine
_HMP16_GGAGGATCAAGAGATT-1	5.83175	16.4274	NEPC	Neuroendocrine cells	Neuroendocrine
_HMP16_GGAGGATCACAGTATC-1	8.44565	17.2423	NEPC	Neuroendocrine cells	Neuroendocrine
_HMP16_GGAGGATCACCTCAGG-1	6.71755	15.0051	NEPC	Neuroendocrine cells	Neuroendocrine
_HMP16_GGAGGATGTACGTTCA-1	5.7358	16.9992	NEPC	Neuroendocrine cells	Neuroendocrine
_HMP16_GGAGGATGTTGTACGT-1	5.26464	17.205	NEPC	Neuroendocrine cells	Neuroendocrine
_HMP16_GGAGGATTCATGGGAG-1	5.17496	16.3792	NEPC	Neuroendocrine cells	Neuroendocrine
_HMP16_GGAGGTAGTAGTGGCA-1	6.84323	16.9296	NEPC	Neuroendocrine cells	Neuroendocrine
_HMP16_GGAGGTAGTGTGATGG-1	7.27708	17.4025	NEPC	Neuroendocrine cells	Neuroendocrine
_HMP16_GGAGGTATCACGGGAA-1	7.43989	16.2965	NEPC	Neuroendocrine cells	Neuroendocrine
_HMP16_GGAGGTATCATTGGTG-1	6.1802	16.5162	NEPC	Neuroendocrine cells	Neuroendocrine
_HMP16_GGAGGTATCCCTAGGG-1	7.41262	16.0661	NEPC	Neuroendocrine cells	Neuroendocrine
_HMP16_GGAGGTATCGCATGAT-1	7.04287	17.3613	NEPC	Neuroendocrine cells	Neuroendocrine
_HMP16_GGAGGTATCTTTCGAT-1	8.37079	17.1721	NEPC	Neuroendocrine cells	Neuroendocrine
_HMP16_GGATCTACAAAGGCAC-1	6.83317	17.3425	NEPC	Neuroendocrine cells	Neuroendocrine
_HMP16_GGATCTACACCCATAA-1	5.22608	16.0174	NEPC	Neuroendocrine cells	Neuroendocrine
_HMP16_GGATCTACAGGCGATA-1	7.70366	14.7952	NEPC	Neuroendocrine cells	Neuroendocrine
_HMP16_GGATCTAGTAGTCTTG-1	6.38773	15.9681	NEPC	Neuroendocrine cells	Neuroendocrine
_HMP16_GGATCTAGTCCTTTGC-1	4.2742	16.0974	NEPC	Neuroendocrine cells	Neuroendocrine
_HMP16_GGATCTAGTTACGCCG-1	4.66255	16.883	NEPC	Neuroendocrine cells	Neuroendocrine
_HMP16_GGATGTTAGCGACATG-1	5.89938	16.4584	NEPC	Neuroendocrine cells	Neuroendocrine
_HMP16_GGATGTTAGGCCGCTT-1	6.08213	16.7465	NEPC	Neuroendocrine cells	Neuroendocrine
_HMP16_GGATGTTAGTAAAGCT-1	4.83143	16.176	NEPC	Neuroendocrine cells	Neuroendocrine
_HMP16_GGATGTTGTTTCGGCG-1	7.64424	15.8725	NEPC	Neuroendocrine cells	Neuroendocrine
_HMP16_GGATGTTTCAAATAGG-1	6.89191	15.1139	NEPC	Neuroendocrine cells	Neuroendocrine
_HMP16_GGATGTTTCATGAAAG-1	7.78736	16.5782	NEPC	Neuroendocrine cells	Neuroendocrine
_HMP16_GGATGTTTCTCTTGCG-1	6.81754	16.6172	NEPC	Neuroendocrine cells	Neuroendocrine
_HMP16_GGCACGTCATCCGAGC-1	4.98432	15.0782	NEPC	Neuroendocrine cells	Neuroendocrine
_HMP16_GGCACGTGTTGATCGT-1	8.27599	16.9947	NEPC	Neuroendocrine cells	Neuroendocrine
_HMP16_GGCACGTTCTGAGGTT-1	5.92623	17.6415	NEPC	Neuroendocrine cells	Neuroendocrine
_HMP16_GGCAGTCAGATCGCCC-1	6.1142	16.9772	NEPC	Neuroendocrine cells	Neuroendocrine
_HMP16_GGCAGTCAGGTTACCT-1	6.54757	16.066	NEPC	Neuroendocrine cells	Neuroendocrine
_HMP16_GGCAGTCAGGTTTGAA-1	7.11423	17.0859	NEPC	Neuroendocrine cells	Neuroendocrine
_HMP16_GGCAGTCAGTCCCAAT-1	8.90286	11.8591	NEPC	Neuroendocrine cells	Neuroendocrine
_HMP16_GGCAGTCCAAAGGGTC-1	6.96953	16.5794	NEPC	Neuroendocrine cells	Neuroendocrine
_HMP16_GGCAGTCCAATCCTAG-1	6.20854	17.0937	NEPC	Neuroendocrine cells	Neuroendocrine
_HMP16_GGCAGTCCATGGAATA-1	6.7481	17.0528	NEPC	Neuroendocrine cells	Neuroendocrine
_HMP16_GGCAGTCGTACTTCCC-1	6.38915	17.2015	NEPC	Neuroendocrine cells	Neuroendocrine
_HMP16_GGCAGTCGTCTTGGTA-1	5.65074	15.9178	NEPC	Neuroendocrine cells	Neuroendocrine
_HMP16_GGCAGTCGTGATACAA-1	5.75429	17.5319	NEPC	Neuroendocrine cells	Neuroendocrine
_HMP16_GGCAGTCGTGCCTATA-1	5.2121	16.9372	NEPC	Islet endocrine cells	Islet-endocrine
_HMP16_GGCAGTCTCGAGAATA-1	5.80239	17.2621	NEPC	Neuroendocrine cells	Neuroendocrine
_HMP16_GGCGTCAAGCGAGTAC-1	8.91751	11.8837	NEPC	Neuroendocrine cells	Neuroendocrine
_HMP16_GGCGTCAAGGCGCTTC-1	6.61289	17.138	NEPC	Neuroendocrine cells	Neuroendocrine
_HMP16_GGCGTCACAGCTACAT-1	5.54898	16.3786	NEPC	Neuroendocrine cells	Neuroendocrine
_HMP16_GGCGTCAGTAATACCC-1	6.57187	16.6641	NEPC	Neuroendocrine cells	Neuroendocrine
_HMP16_GGCGTCAGTGTGGACA-1	5.68495	16.6394	NEPC	Neuroendocrine cells	Neuroendocrine
_HMP16_GGCGTCAGTTCGCGTG-1	7.03264	17.2853	NEPC	Neuroendocrine cells	Neuroendocrine
_HMP16_GGCTGTGCATTCTCCG-1	7.56282	16.9608	NEPC	Neuroendocrine cells	Neuroendocrine
_HMP16_GGCTGTGGTTCTTGTT-1	6.32688	16.0313	NEPC	Neuroendocrine cells	Neuroendocrine
_HMP16_GGCTGTGTCAAGGTGG-1	6.23226	14.886	NEPC	Neuroendocrine cells	Neuroendocrine
_HMP16_GGCTTGGAGGTTTACC-1	7.22664	15.2328	NEPC	Neuroendocrine cells	Neuroendocrine
_HMP16_GGCTTGGCATTGTAGC-1	7.20498	16.3365	NEPC	Neuroendocrine cells	Neuroendocrine
_HMP16_GGCTTGGGTAGACAGC-1	7.44156	14.8727	NEPC	Neuroendocrine cells	Neuroendocrine
_HMP16_GGCTTGGGTAGATGTA-1	5.95971	15.7349	NEPC	Neuroendocrine cells	Neuroendocrine
_HMP16_GGCTTGGGTTTCGGCG-1	7.76707	14.9507	NEPC	Neuroendocrine cells	Neuroendocrine
_HMP16_GGCTTGGTCATGAGTC-1	7.00294	15.4951	NEPC	Neuroendocrine cells	Neuroendocrine
_HMP16_GGCTTGGTCCGCGGAT-1	8.94293	11.2075	NEPC	Neuroendocrine cells	Neuroendocrine
_HMP16_GGCTTGGTCGCCGAGT-1	7.89112	14.4003	NEPC	Neuroendocrine cells	Neuroendocrine
_HMP16_GGCTTTCCATCTGTTT-1	7.47255	16.0651	NEPC	Neuroendocrine cells	Neuroendocrine
_HMP16_GGCTTTCGTCCAAAGG-1	6.07811	17.818	NEPC	Neuroendocrine cells	Neuroendocrine
_HMP16_GGCTTTCGTGATGTAA-1	5.86716	15.3606	NEPC	Neuroendocrine cells	Neuroendocrine
_HMP16_GGGAAGTAGTATTAGG-1	4.24913	16.1594	NEPC	Neuroendocrine cells	Neuroendocrine
_HMP16_GGGAAGTCAAGTGTCT-1	8.39081	13.2092	NEPC	Neuroendocrine cells	Neuroendocrine
_HMP16_GGGAAGTCAGGGAGAG-1	8.91449	11.9174	NEPC	Neuroendocrine cells	Neuroendocrine
_HMP16_GGGAAGTGTCTCGACG-1	5.32355	17.2357	NEPC	Neuroendocrine cells	Neuroendocrine
_HMP16_GGGAAGTGTGAGATTA-1	7.37481	16.713	NEPC	Neuroendocrine cells	Neuroendocrine
_HMP16_GGGAAGTTCATTGAGC-1	4.94037	15.0304	NEPC	Neuroendocrine cells	Neuroendocrine
_HMP16_GGGACAAGTACTCAAC-1	6.27683	15.2861	NEPC	Neuroendocrine cells	Neuroendocrine
_HMP16_GGGACAAGTCTCGGAC-1	5.24118	17.3274	NEPC	Neuroendocrine cells	Neuroendocrine
_HMP16_GGGACAATCACCTCGT-1	6.66091	16.3676	NEPC	Neuroendocrine cells	Neuroendocrine
_HMP16_GGGACAATCGTAATGC-1	8.18787	16.6184	NEPC	Neuroendocrine cells	Neuroendocrine
_HMP16_GGGACCTAGGGTACGT-1	7.29316	17.236	NEPC	Neuroendocrine cells	Neuroendocrine
_HMP16_GGGACCTCAGCTCCTT-1	7.33586	15.6363	NEPC	Neuroendocrine cells	Neuroendocrine
_HMP16_GGGACCTGTCCGATCG-1	7.52997	15.5445	NEPC	Neuroendocrine cells	Neuroendocrine
_HMP16_GGGACCTGTGAACTAA-1	7.17093	17.4848	NEPC	Neuroendocrine cells	Neuroendocrine
_HMP16_GGGACCTGTTCAAGGG-1	6.4499	17.4407	NEPC	Neuroendocrine cells	Neuroendocrine
_HMP16_GGGACCTTCAATCCGA-1	5.92795	16.0084	NEPC	Neuroendocrine cells	Neuroendocrine
_HMP16_GGGACTCAGAGAGTTT-1	6.71458	17.4715	NEPC	Neuroendocrine cells	Neuroendocrine
_HMP16_GGGACTCAGCTACTAC-1	5.47146	17.0524	NEPC	Neuroendocrine cells	Neuroendocrine
_HMP16_GGGACTCTCTCCTGCA-1	6.83347	15.7605	NEPC	Neuroendocrine cells	Neuroendocrine
_HMP16_GGGAGATAGGGATCAC-1	7.29221	16.4663	NEPC	Neuroendocrine cells	Neuroendocrine
_HMP16_GGGAGATCACGGTGTC-1	5.68871	17.6449	NEPC	Neuroendocrine cells	Neuroendocrine
_HMP16_GGGAGATCAGAGAGGG-1	6.76768	16.0928	NEPC	Neuroendocrine cells	Neuroendocrine
_HMP16_GGGAGATGTATCAAGA-1	6.03181	17.8849	NEPC	Neuroendocrine cells	Neuroendocrine
_HMP16_GGGAGATGTCAAGCGA-1	5.67456	17.5211	NEPC	Islet endocrine cells	Islet-endocrine
_HMP16_GGGAGATTCACCTCGT-1	5.37101	17.2879	NEPC	Neuroendocrine cells	Neuroendocrine
_HMP16_GGGAGATTCGGAGTAG-1	7.81744	16.7032	NEPC	Neuroendocrine cells	Neuroendocrine
_HMP16_GGGAGTAAGACCATTC-1	7.79149	15.6578	NEPC	Neuroendocrine cells	Neuroendocrine
_HMP16_GGGAGTAAGTAAACGT-1	5.87347	16.3416	NEPC	Neuroendocrine cells	Neuroendocrine
_HMP16_GGGAGTAAGTGGACGT-1	7.75452	15.5831	NEPC	Neuroendocrine cells	Neuroendocrine
_HMP16_GGGAGTAAGTTGCGCC-1	5.65914	16.8098	NEPC	Neuroendocrine cells	Neuroendocrine
_HMP16_GGGAGTAAGTTGCTGT-1	5.93623	17.1245	NEPC	Neuroendocrine cells	Neuroendocrine
_HMP16_GGGAGTACACGTGAGA-1	7.32812	15.0199	NEPC	Neuroendocrine cells	Neuroendocrine
_HMP16_GGGAGTACAGAGCGTA-1	6.4835	16.9457	NEPC	Neuroendocrine cells	Neuroendocrine
_HMP16_GGGAGTACAGGTGACA-1	4.36015	16.0388	NEPC	Neuroendocrine cells	Neuroendocrine
_HMP16_GGGAGTAGTCGAGTGA-1	6.12952	15.6525	NEPC	Neuroendocrine cells	Neuroendocrine
_HMP16_GGGAGTAGTGAAAGTT-1	7.49042	16.0809	NEPC	Neuroendocrine cells	Neuroendocrine
_HMP16_GGGATCCAGGCATGCA-1	7.62044	15.3027	NEPC	Neuroendocrine cells	Neuroendocrine
_HMP16_GGGATCCAGTATCTGC-1	8.43559	16.7334	NEPC	Neuroendocrine cells	Neuroendocrine
_HMP16_GGGATCCCAGAACCGA-1	6.8811	17.4414	NEPC	Neuroendocrine cells	Neuroendocrine
_HMP16_GGGATCCCAGTTCTAG-1	7.69168	14.9501	NEPC	Neuroendocrine cells	Neuroendocrine
_HMP16_GGGATCCGTTGGCCTG-1	6.80641	16.0207	NEPC	Neuroendocrine cells	Neuroendocrine
_HMP16_GGGATGAAGCTGAGCA-1	4.94504	17.2013	NEPC	Neuroendocrine cells	Neuroendocrine
_HMP16_GGGATGAAGTACAGCG-1	5.37099	17.3175	NEPC	Corneal and conjunctival epithelial cells	epithelial
_HMP16_GGGATGAAGTTAGTGA-1	5.42589	15.832	NEPC	Neuroendocrine cells	Neuroendocrine
_HMP16_GGGATGAGTTCCAAAC-1	8.95023	11.8208	NEPC	Neuroendocrine cells	Neuroendocrine
_HMP16_GGGATGATCAAGAAAC-1	6.98763	15.6819	NEPC	Neuroendocrine cells	Neuroendocrine
_HMP16_GGGCCATAGAAACTGT-1	6.21773	17.632	NEPC	Neuroendocrine cells	Neuroendocrine
_HMP16_GGGCCATAGACCACGA-1	5.03613	16.2734	NEPC	Neuroendocrine cells	Neuroendocrine
_HMP16_GGGCCATAGATTCGCT-1	7.17073	16.3707	NEPC	Neuroendocrine cells	Neuroendocrine
_HMP16_GGGCCATAGTTCACTG-1	6.08788	15.4361	NEPC	Neuroendocrine cells	Neuroendocrine
_HMP16_GGGCCATCACTAGTAC-1	7.60463	15.1089	NEPC	Neuroendocrine cells	Neuroendocrine
_HMP16_GGGCCATCAGTAGTTC-1	7.64921	16.3841	NEPC	Neuroendocrine cells	Neuroendocrine
_HMP16_GGGCCATTCACCGGTG-1	8.90078	11.285	NEPC	Neuroendocrine cells	Neuroendocrine
_HMP16_GGGCCATTCCGATAGT-1	6.39972	16.1872	NEPC	Neuroendocrine cells	Neuroendocrine
_HMP16_GGGCCATTCCTTATCA-1	6.06407	14.8523	NEPC	Islet endocrine cells	Islet-endocrine
_HMP16_GGGCCATTCGTAATGC-1	7.90538	14.9953	NEPC	Neuroendocrine cells	Neuroendocrine
_HMP16_GGGCGTTAGCTGAGCA-1	5.21266	15.8945	NEPC	Neuroendocrine cells	Neuroendocrine
_HMP16_GGGCGTTCAATCAAGA-1	7.04318	16.4112	NEPC	Neuroendocrine cells	Neuroendocrine
_HMP16_GGGCGTTCAGCACGAA-1	8.48944	16.8119	NEPC	Neuroendocrine cells	Neuroendocrine
_HMP16_GGGCGTTCATACAGAA-1	4.63067	5.25354	NEPC	Neuroendocrine cells	Neuroendocrine
_HMP16_GGGCGTTGTAACATAG-1	6.89602	16.2243	NEPC	Neuroendocrine cells	Neuroendocrine
_HMP16_GGGCGTTGTCCTGGGT-1	6.82903	15.8746	NEPC	Neuroendocrine cells	Neuroendocrine
_HMP16_GGGCGTTGTTGCGAAG-1	4.59924	16.9876	NEPC	Squamous epithelial cells	epithelial
_HMP16_GGGCGTTTCCGCTTAC-1	6.26719	15.7182	NEPC	Neuroendocrine cells	Neuroendocrine
_HMP16_GGGCTACAGGTCGTGA-1	6.22779	15.8777	NEPC	Neuroendocrine cells	Neuroendocrine
_HMP16_GGGCTACCAGCCATTA-1	7.62863	14.9056	NEPC	Neuroendocrine cells	Neuroendocrine
_HMP16_GGGCTACCATCGAACT-1	4.97702	15.9813	NEPC	Neuroendocrine cells	Neuroendocrine
_HMP16_GGGCTACGTCTACTGA-1	6.8747	15.9534	NEPC	Neuroendocrine cells	Neuroendocrine
_HMP16_GGGCTACGTTGCATTG-1	-1.05682	4.75472	NEPC	Neuroendocrine cells	Neuroendocrine
_HMP16_GGGCTACTCGAACTCA-1	5.23727	16.1908	NEPC	Neuroendocrine cells	Neuroendocrine
_HMP16_GGGCTCAAGAAACTGT-1	6.24032	17.5319	NEPC	Neuroendocrine cells	Neuroendocrine
_HMP16_GGGCTCAAGAGCGACT-1	6.16176	16.4618	NEPC	Neuroendocrine cells	Neuroendocrine
_HMP16_GGGCTCAAGCACTAAA-1	7.64405	17.1657	NEPC	Neuroendocrine cells	Neuroendocrine
_HMP16_GGGCTCAAGCATCCCG-1	6.96786	16.8031	NEPC	Neuroendocrine cells	Neuroendocrine
_HMP16_GGGCTCAGTATTCCGA-1	6.05979	17.0554	NEPC	Neuroendocrine cells	Neuroendocrine
_HMP16_GGGTAGACAACCGTAT-1	4.81771	16.0811	NEPC	Neuroendocrine cells	Neuroendocrine
_HMP16_GGGTAGACACCGCTAG-1	4.30183	16.2437	NEPC	Neuroendocrine cells	Neuroendocrine
_HMP16_GGGTAGAGTTATTCTC-1	7.10902	16.102	NEPC	Neuroendocrine cells	Neuroendocrine
_HMP16_GGGTAGAGTTGGACCC-1	5.32317	15.8213	NEPC	Neuroendocrine cells	Neuroendocrine
_HMP16_GGGTAGATCCCTTCCC-1	4.80422	15.6464	NEPC	Neuroendocrine cells	Neuroendocrine
_HMP16_GGGTAGATCTGTTCAT-1	6.84064	17.8521	NEPC	Neuroendocrine cells	Neuroendocrine
_HMP16_GGGTATTAGATGAATC-1	8.53782	16.9921	NEPC	Neuroendocrine cells	Neuroendocrine
_HMP16_GGGTATTAGGGTAGCT-1	6.97399	17.0219	NEPC	Neuroendocrine cells	Neuroendocrine
_HMP16_GGGTATTCAGTTTGGT-1	7.17075	16.5927	NEPC	Neuroendocrine cells	Neuroendocrine
_HMP16_GGGTATTGTCCCGGTA-1	7.32724	15.718	NEPC	Neuroendocrine cells	Neuroendocrine
_HMP16_GGGTATTGTCTTTCAT-1	8.69651	12.4077	NEPC	Neuroendocrine cells	Neuroendocrine
_HMP16_GGGTATTTCAAGAATG-1	7.97646	14.0457	NEPC	Neuroendocrine cells	Neuroendocrine
_HMP16_GGGTCACAGTTGGGAC-1	5.23857	17.0409	NEPC	Neuroendocrine cells	Neuroendocrine
_HMP16_GGGTCACCACTTGACA-1	6.45726	16.3891	NEPC	Neuroendocrine cells	Neuroendocrine
_HMP16_GGGTCACCAGGTAGTG-1	5.1413	15.5635	NEPC	Neuroendocrine cells	Neuroendocrine
_HMP16_GGGTCACGTACAGTAA-1	5.42108	15.878	NEPC	Neuroendocrine cells	Neuroendocrine
_HMP16_GGGTCACGTCTTAGTG-1	7.29381	16.5944	NEPC	Neuroendocrine cells	Neuroendocrine
_HMP16_GGGTCTGAGGAGCTGT-1	8.33132	13.3477	NEPC	Neuroendocrine cells	Neuroendocrine
_HMP16_GGGTCTGCATTCCTCG-1	7.78188	14.7315	NEPC	Neuroendocrine cells	Neuroendocrine
_HMP16_GGGTCTGGTACAGTCT-1	6.19908	15.8901	NEPC	Neuroendocrine cells	Neuroendocrine
_HMP16_GGGTCTGGTCGATTAC-1	6.46711	15.5493	NEPC	Neuroendocrine cells	Neuroendocrine
_HMP16_GGGTCTGTCAACCTTT-1	5.03127	17.3543	NEPC	Neuroendocrine cells	Neuroendocrine
_HMP16_GGGTCTGTCATTGCCC-1	8.53338	16.8814	NEPC	Neuroendocrine cells	Neuroendocrine
_HMP16_GGGTGAAAGCTACGTT-1	6.4924	17.0321	NEPC	Neuroendocrine cells	Neuroendocrine
_HMP16_GGGTGAAAGTTGAATG-1	4.45834	16.6177	NEPC	Neuroendocrine cells	Neuroendocrine
_HMP16_GGGTGAACACCGTGAC-1	4.37868	16.3818	NEPC	Neuroendocrine cells	Neuroendocrine
_HMP16_GGGTGAACACTTGAGT-1	6.89129	16.5898	NEPC	Neuroendocrine cells	Neuroendocrine
_HMP16_GGGTGAACATATCTCT-1	7.55575	15.2451	NEPC	Neuroendocrine cells	Neuroendocrine
_HMP16_GGGTGAAGTGAGTGAC-1	7.33756	17.077	NEPC	Neuroendocrine cells	Neuroendocrine
_HMP16_GGGTGAAGTGGATGAC-1	7.7594	16.0069	NEPC	Neuroendocrine cells	Neuroendocrine
_HMP16_GGGTGAAGTTGCTGAT-1	6.68989	15.7853	NEPC	Neuroendocrine cells	Neuroendocrine
_HMP16_GGGTGAATCAAATAGG-1	6.35236	16.4327	NEPC	Neuroendocrine cells	Neuroendocrine
_HMP16_GGGTGTCCAGCCCACA-1	5.05859	17.4515	NEPC	Neuroendocrine cells	Neuroendocrine
_HMP16_GGGTGTCCAGTTCCAA-1	4.36484	16.4598	NEPC	Neuroendocrine cells	Neuroendocrine
_HMP16_GGGTGTCGTACATACC-1	5.37812	15.3467	NEPC	Islet endocrine cells	Islet-endocrine
_HMP16_GGGTGTCGTCCTTAAG-1	7.31611	17.5433	NEPC	Neuroendocrine cells	Neuroendocrine
_HMP16_GGGTGTCGTGCCGGTT-1	5.42187	17.0673	NEPC	Neuroendocrine cells	Neuroendocrine
_HMP16_GGGTGTCGTGTGTACT-1	8.54013	16.8618	NEPC	Neuroendocrine cells	Neuroendocrine
_HMP16_GGGTGTCTCCTGGGTG-1	4.75245	16.3283	NEPC	Neuroendocrine cells	Neuroendocrine
_HMP16_GGGTGTCTCGAAGTGG-1	7.48734	16.5908	NEPC	Neuroendocrine cells	Neuroendocrine
_HMP16_GGGTGTCTCGTGACTA-1	6.74717	17.8361	NEPC	Neuroendocrine cells	Neuroendocrine
_HMP16_GGGTGTCTCTAGCAAC-1	8.7586	12.2129	NEPC	Neuroendocrine cells	Neuroendocrine
_HMP16_GGGTTATAGACGCTCC-1	7.36696	16.5088	NEPC	Neuroendocrine cells	Neuroendocrine
_HMP16_GGGTTATAGATTGGGC-1	6.97929	17.7879	NEPC	Neuroendocrine cells	Neuroendocrine
_HMP16_GGGTTATCACTGTGAT-1	7.02365	15.4058	NEPC	Neuroendocrine cells	Neuroendocrine
_HMP16_GGGTTATCAGGTGGAT-1	7.28812	15.4257	NEPC	Neuroendocrine cells	Neuroendocrine
_HMP16_GGGTTATGTCGAGCTC-1	6.01086	16.3481	NEPC	Neuroendocrine cells	Neuroendocrine
_HMP16_GGGTTATGTCTGTAGT-1	8.41006	17.1508	NEPC	Neuroendocrine cells	Neuroendocrine
_HMP16_GGGTTATGTTACCGTA-1	6.6066	15.1254	NEPC	Neuroendocrine cells	Neuroendocrine
_HMP16_GGGTTATTCACGGGAA-1	7.69164	15.0604	NEPC	Neuroendocrine cells	Neuroendocrine
_HMP16_GGGTTTAGTAGCGCCT-1	6.70016	16.5453	NEPC	Neuroendocrine cells	Neuroendocrine
_HMP16_GGGTTTATCATGAGTC-1	8.53085	12.6283	NEPC	Neuroendocrine cells	Neuroendocrine
_HMP16_GGGTTTATCGGTAGGA-1	7.17111	16.7394	NEPC	Neuroendocrine cells	Neuroendocrine
_HMP16_GGTAACTAGCCTAGGA-1	7.54256	16.07	NEPC	Neuroendocrine cells	Neuroendocrine
_HMP16_GGTAACTAGCGTGTCC-1	7.78024	15.9873	NEPC	Neuroendocrine cells	Neuroendocrine
_HMP16_GGTAACTGTCTGTCAA-1	7.12938	17.6968	NEPC	Neuroendocrine cells	Neuroendocrine
_HMP16_GGTAATCAGCGACTTT-1	7.88625	15.0866	NEPC	Neuroendocrine cells	Neuroendocrine
_HMP16_GGTAATCAGTCTGGTT-1	6.01169	16.2788	NEPC	Neuroendocrine cells	Neuroendocrine
_HMP16_GGTAATCCATCAGTGT-1	7.67467	16.1714	NEPC	Neuroendocrine cells	Neuroendocrine
_HMP16_GGTAATCGTTAGGCCC-1	5.98059	14.6725	NEPC	Neuroendocrine cells	Neuroendocrine
_HMP16_GGTAATCTCAGGCGAA-1	7.45854	15.0747	NEPC	Neuroendocrine cells	Neuroendocrine
_HMP16_GGTAGAGAGGCCTAAG-1	6.14956	17.7429	NEPC	Neuroendocrine cells	Neuroendocrine
_HMP16_GGTAGAGAGGGAACAA-1	6.18651	17.5367	NEPC	Neuroendocrine cells	Neuroendocrine
_HMP16_GGTAGAGAGTGCACTT-1	6.88104	15.8531	NEPC	Neuroendocrine cells	Neuroendocrine
_HMP16_GGTAGAGCAAGACTGG-1	5.67631	16.4377	NEPC	Neuroendocrine cells	Neuroendocrine
_HMP16_GGTAGAGCATTGTGCA-1	4.15689	16.347	NEPC	Islet endocrine cells	Islet-endocrine
_HMP16_GGTAGAGTCTACTGCC-1	7.66676	16.0259	NEPC	Neuroendocrine cells	Neuroendocrine
_HMP16_GGTCACGAGACTACCT-1	7.2478	16.5507	NEPC	Neuroendocrine cells	Neuroendocrine
_HMP16_GGTCACGCACCGCTAG-1	6.60668	16.333	NEPC	Neuroendocrine cells	Neuroendocrine
_HMP16_GGTCACGCACGACTAT-1	5.22534	15.1915	NEPC	Neuroendocrine cells	Neuroendocrine
_HMP16_GGTCACGCACTAAACC-1	7.2866	16.2851	NEPC	Neuroendocrine cells	Neuroendocrine
_HMP16_GGTCACGGTAGTATAG-1	6.46507	16.3713	NEPC	Neuroendocrine cells	Neuroendocrine
_HMP16_GGTCACGGTGTGCTTA-1	8.89827	11.4709	NEPC	Neuroendocrine cells	Neuroendocrine
_HMP16_GGTCTGGCATAATGAG-1	10.8854	5.11729	NEPC	Neuroendocrine cells	Neuroendocrine
_HMP16_GGTCTGGGTCGGCACT-1	7.66492	14.6947	NEPC	Neuroendocrine cells	Neuroendocrine
_HMP16_GGTCTGGGTCTGTAAC-1	6.8309	16.6638	NEPC	Neuroendocrine cells	Neuroendocrine
_HMP16_GGTGAAGAGTAATCCC-1	7.84077	16.896	NEPC	Neuroendocrine cells	Neuroendocrine
_HMP16_GGTGAAGCAACTTGGT-1	4.40743	16.2809	NEPC	Neuroendocrine cells	Neuroendocrine
_HMP16_GGTGAAGGTCTTCGAA-1	5.59154	16.7658	NEPC	Neuroendocrine cells	Neuroendocrine
_HMP16_GGTGAAGGTTAAAGTG-1	6.21225	17.4345	NEPC	Neuroendocrine cells	Neuroendocrine
_HMP16_GGTGAAGTCGACGATT-1	6.84972	16.0486	NEPC	Neuroendocrine cells	Neuroendocrine
_HMP16_GGTGATTCATGGCCCA-1	4.44243	16.2676	NEPC	Neuroendocrine cells	Neuroendocrine
_HMP16_GGTGATTCATGGTACT-1	7.35818	15.4263	NEPC	Neuroendocrine cells	Neuroendocrine
_HMP16_GGTGATTGTCACCTTC-1	7.8923	14.6315	NEPC	Neuroendocrine cells	Neuroendocrine
_HMP16_GGTGATTGTCATCCCT-1	7.69023	14.7914	NEPC	Neuroendocrine cells	Neuroendocrine
_HMP16_GGTGATTTCTAGTGAC-1	4.77709	17.203	NEPC	Neuroendocrine cells	Neuroendocrine
_HMP16_GGTGGCTAGCCACTCG-1	7.12044	17.4194	NEPC	Neuroendocrine cells	Neuroendocrine
_HMP16_GGTGGCTAGTGGAAAG-1	5.63569	16.5458	NEPC	Neuroendocrine cells	Neuroendocrine
_HMP16_GGTGGCTGTGCAACAG-1	5.26071	17.5372	NEPC	Neuroendocrine cells	Neuroendocrine
_HMP16_GGTGGCTTCAGTGATC-1	4.99559	16.8879	NEPC	Neuroendocrine cells	Neuroendocrine
_HMP16_GGTGGCTTCTCGTCAC-1	5.46984	15.9941	NEPC	Neuroendocrine cells	Neuroendocrine
_HMP16_GGTGTCGCACAGTACT-1	6.072	17.1236	NEPC	Neuroendocrine cells	Neuroendocrine
_HMP16_GGTGTCGTCAAGATAG-1	5.80337	17.5823	NEPC	Neuroendocrine cells	Neuroendocrine
_HMP16_GGTGTCGTCCTCTAGC-1	8.9713	11.6895	NEPC	Neuroendocrine cells	Neuroendocrine
_HMP16_GGTGTTACAAGTACCT-1	7.58469	16.5342	NEPC	Neuroendocrine cells	Neuroendocrine
_HMP16_GGTGTTAGTCTGTTAG-1	6.32862	16.1404	NEPC	Neuroendocrine cells	Neuroendocrine
_HMP16_GGTGTTATCAGTGTTG-1	5.71246	17.2031	NEPC	Neuroendocrine cells	Neuroendocrine
_HMP16_GGTGTTATCGGTGTAT-1	6.02046	15.5779	NEPC	Neuroendocrine cells	Neuroendocrine
_HMP16_GGTTAACAGCACTCCG-1	5.33192	15.7123	NEPC	Neuroendocrine cells	Neuroendocrine
_HMP16_GGTTAACAGGTCCCGT-1	6.61746	17.5653	NEPC	Neuroendocrine cells	Neuroendocrine
_HMP16_GGTTAACAGTCAGCGA-1	5.44976	17.4671	NEPC	Neuroendocrine cells	Neuroendocrine
_HMP16_GGTTAACCAGGCTACC-1	8.06329	14.0546	NEPC	Neuroendocrine cells	Neuroendocrine
_HMP16_GGTTAACCATGATGCT-1	7.21323	15.026	NEPC	Neuroendocrine cells	Neuroendocrine
_HMP16_GGTTAACTCCAACCAA-1	4.9125	17.1156	NEPC	Neuroendocrine cells	Neuroendocrine
_HMP16_GGTTCTCCAGTCAGCC-1	8.54143	16.8597	NEPC	Neuroendocrine cells	Neuroendocrine
_HMP16_GGTTCTCCATTAAGCC-1	5.78449	17.3053	NEPC	Neuroendocrine cells	Neuroendocrine
_HMP16_GGTTCTCCATTCACAG-1	5.58439	16.3005	NEPC	Neuroendocrine cells	Neuroendocrine
_HMP16_GGTTCTCTCCAATGCA-1	6.25277	15.6191	NEPC	Neuroendocrine cells	Neuroendocrine
_HMP16_GGTTCTCTCCCGAGGT-1	7.82956	14.9997	NEPC	Neuroendocrine cells	Neuroendocrine
_HMP16_GGTTCTCTCCTTGAAG-1	6.00527	17.1045	NEPC	Neuroendocrine cells	Neuroendocrine
_HMP16_GGTTCTCTCGCCAATA-1	5.54704	15.6469	NEPC	Neuroendocrine cells	Neuroendocrine
_HMP16_GGTTCTCTCTGGCTGG-1	7.86386	15.6822	NEPC	Neuroendocrine cells	Neuroendocrine
_HMP16_GGTTGTACACACGGAA-1	6.36871	14.7811	NEPC	Neuroendocrine cells	Neuroendocrine
_HMP16_GGTTGTACATAGATCC-1	6.30546	16.7284	NEPC	Neuroendocrine cells	Neuroendocrine
_HMP16_GGTTGTAGTTAGGCCC-1	8.29862	16.6959	NEPC	Neuroendocrine cells	Neuroendocrine
_HMP16_GGTTGTAGTTATGGTC-1	4.33597	16.4443	NEPC	Neuroendocrine cells	Neuroendocrine
_HMP16_GGTTGTATCACCGGTG-1	6.92395	17.5673	NEPC	Neuroendocrine cells	Neuroendocrine
_HMP16_GGTTGTATCCAACACA-1	6.41863	16.2909	NEPC	Neuroendocrine cells	Neuroendocrine
_HMP16_GTAACACAGCCTCATA-1	5.95621	16.0778	NEPC	Neuroendocrine cells	Neuroendocrine
_HMP16_GTAACACAGTACGTCT-1	6.74807	16.6969	NEPC	Neuroendocrine cells	Neuroendocrine
_HMP16_GTAACACCAGCTGTCG-1	7.94494	14.5396	NEPC	Neuroendocrine cells	Neuroendocrine
_HMP16_GTAACACGTGGCAACA-1	7.87054	14.9187	NEPC	Neuroendocrine cells	Neuroendocrine
_HMP16_GTAACACTCACTCCGT-1	4.91624	14.9369	NEPC	Neuroendocrine cells	Neuroendocrine
_HMP16_GTAACACTCCGATGCG-1	8.20932	16.5269	NEPC	Neuroendocrine cells	Neuroendocrine
_HMP16_GTAACACTCTGGCCGA-1	6.41609	16.4673	NEPC	Neuroendocrine cells	Neuroendocrine
_HMP16_GTAACCAAGATTGATG-1	5.80357	16.582	NEPC	Neuroendocrine cells	Neuroendocrine
_HMP16_GTAACCAAGGTGCCAA-1	7.86192	15.4275	NEPC	Neuroendocrine cells	Neuroendocrine
_HMP16_GTAACCAAGTGAACAT-1	6.90703	17.6651	NEPC	Neuroendocrine cells	Neuroendocrine
_HMP16_GTAACCAGTTTGGCTA-1	5.96189	16.511	NEPC	Neuroendocrine cells	Neuroendocrine
_HMP16_GTAACCATCCCTCGAT-1	6.22869	16.6113	NEPC	Neuroendocrine cells	Neuroendocrine
_HMP16_GTAAGTCAGTAATCCC-1	5.06102	15.4069	NEPC	Neuroendocrine cells	Neuroendocrine
_HMP16_GTAAGTCCAGCTACCG-1	7.69682	14.7882	NEPC	Neuroendocrine cells	Neuroendocrine
_HMP16_GTAAGTCTCGTTCTAT-1	7.88278	16.4041	NEPC	Neuroendocrine cells	Neuroendocrine
_HMP16_GTAATCGAGCGATGGT-1	5.97752	16.2179	NEPC	Neuroendocrine cells	Neuroendocrine
_HMP16_GTAATCGAGGATGTTA-1	7.12754	17.1162	NEPC	Neuroendocrine cells	Neuroendocrine
_HMP16_GTAATCGAGGCCACTC-1	7.65084	15.1805	NEPC	Neuroendocrine cells	Neuroendocrine
_HMP16_GTAATCGCAACTCCAA-1	6.51951	16.5704	NEPC	Neuroendocrine cells	Neuroendocrine
_HMP16_GTAATCGGTGATAGTA-1	8.04481	16.1828	NEPC	Neuroendocrine cells	Neuroendocrine
_HMP16_GTAATCGGTTGTGTAC-1	7.4619	16.9381	NEPC	Neuroendocrine cells	Neuroendocrine
_HMP16_GTAATCGTCAATCTTC-1	7.16621	15.1548	NEPC	Neuroendocrine cells	Neuroendocrine
_HMP16_GTAATCGTCACTCTTA-1	6.68569	17.0234	NEPC	Neuroendocrine cells	Neuroendocrine
_HMP16_GTAATCGTCCGTCAAA-1	8.20858	16.4126	NEPC	Neuroendocrine cells	Neuroendocrine
_HMP16_GTAATGCAGGTTTACC-1	6.47476	16.5682	NEPC	Neuroendocrine cells	Neuroendocrine
_HMP16_GTAATGCGTATACCCA-1	7.47123	15.3826	NEPC	Neuroendocrine cells	Neuroendocrine
_HMP16_GTAATGCGTATGGTTC-1	6.72406	16.4525	NEPC	Neuroendocrine cells	Neuroendocrine
_HMP16_GTAATGCGTCTTCAAG-1	4.35034	16.546	NEPC	Squamous epithelial cells	epithelial
_HMP16_GTAATGCTCGTCACCT-1	5.53932	17.5934	NEPC	Neuroendocrine cells	Neuroendocrine
_HMP16_GTACAACAGAGGTTTA-1	6.58696	17.5366	NEPC	Neuroendocrine cells	Neuroendocrine
_HMP16_GTACAACCATGTCTAG-1	5.85348	17.0059	NEPC	Neuroendocrine cells	Neuroendocrine
_HMP16_GTACAACGTCACTAGT-1	7.30107	15.3733	NEPC	Neuroendocrine cells	Neuroendocrine
_HMP16_GTACAACGTCGTTATG-1	4.83702	17.2924	NEPC	Acinar cells	epithelial
_HMP16_GTACAACGTCTTTCTA-1	6.26804	17.0813	NEPC	Neuroendocrine cells	Neuroendocrine
_HMP16_GTACAACTCACTCACC-1	4.57448	16.2778	NEPC	Neuroendocrine cells	Neuroendocrine
_HMP16_GTACAACTCATCACCC-1	7.49206	16.0843	NEPC	Neuroendocrine cells	Neuroendocrine
_HMP16_GTACAACTCTGCTAGA-1	5.94653	17.7874	NEPC	Neuroendocrine cells	Neuroendocrine
_HMP16_GTACAGTAGGACGGAG-1	7.12557	17.8269	NEPC	Neuroendocrine cells	Neuroendocrine
_HMP16_GTACAGTCAACACACT-1	7.56663	14.6655	NEPC	Neuroendocrine cells	Neuroendocrine
_HMP16_GTACAGTCACATCATG-1	5.62539	16.1513	NEPC	Neuroendocrine cells	Neuroendocrine
_HMP16_GTACAGTCACTGTTCC-1	7.0393	15.4684	NEPC	Neuroendocrine cells	Neuroendocrine
_HMP16_GTACAGTCAGGATGAC-1	7.77188	15.73	NEPC	Neuroendocrine cells	Neuroendocrine
_HMP16_GTACAGTGTCCTCAGG-1	4.86103	16.9769	NEPC	Neuroendocrine cells	Neuroendocrine
_HMP16_GTACAGTGTTGCAAGG-1	7.98725	14.6509	NEPC	Neuroendocrine cells	Neuroendocrine
_HMP16_GTACAGTTCTCAACGA-1	8.07173	16.3079	NEPC	Neuroendocrine cells	Neuroendocrine
_HMP16_GTACAGTTCTTCGTAT-1	5.75845	15.7593	NEPC	Neuroendocrine cells	Neuroendocrine
_HMP16_GTAGAAAAGAATGTTG-1	7.13869	17.7221	NEPC	Neuroendocrine cells	Neuroendocrine
_HMP16_GTAGAAAGTTATGTGC-1	6.09255	17.2069	NEPC	Neuroendocrine cells	Neuroendocrine
_HMP16_GTAGAGGAGCATCCCG-1	5.92592	16.153	NEPC	Neuroendocrine cells	Neuroendocrine
_HMP16_GTAGAGGAGCTCGAAG-1	8.87955	11.7661	NEPC	Neuroendocrine cells	Neuroendocrine
_HMP16_GTAGAGGAGGTCGCCT-1	7.44864	16.5712	NEPC	Neuroendocrine cells	Neuroendocrine
_HMP16_GTAGAGGAGTTTGGCT-1	5.00812	15.1536	NEPC	Neuroendocrine cells	Neuroendocrine
_HMP16_GTAGAGGCAATGGGTG-1	7.21376	15.8461	NEPC	Neuroendocrine cells	Neuroendocrine
_HMP16_GTAGAGGCACATACGT-1	6.56386	16.7397	NEPC	Neuroendocrine cells	Neuroendocrine
_HMP16_GTAGAGGCAGAGCTAG-1	8.36299	13.2769	NEPC	Neuroendocrine cells	Neuroendocrine
_HMP16_GTAGAGGCAGTGTACT-1	7.47027	14.8766	NEPC	Neuroendocrine cells	Neuroendocrine
_HMP16_GTAGAGGTCCGTGGGT-1	8.19283	13.7561	NEPC	Neuroendocrine cells	Neuroendocrine
_HMP16_GTAGATCAGCCGCTTG-1	7.17019	17.1316	NEPC	Neuroendocrine cells	Neuroendocrine
_HMP16_GTAGATCAGGCAGGTT-1	8.4292	16.9438	NEPC	Neuroendocrine cells	Neuroendocrine
_HMP16_GTAGATCAGTCCCAGC-1	6.03658	14.6488	NEPC	Neuroendocrine cells	Neuroendocrine
_HMP16_GTAGATCCAAATACGA-1	5.99436	17.2354	NEPC	Neuroendocrine cells	Neuroendocrine
_HMP16_GTAGATCCACTACAGT-1	7.56507	15.6188	NEPC	Neuroendocrine cells	Neuroendocrine
_HMP16_GTAGATCGTACTTGTG-1	7.19202	16.5306	NEPC	Neuroendocrine cells	Neuroendocrine
_HMP16_GTAGATCTCAATCGGT-1	6.94559	16.7414	NEPC	Neuroendocrine cells	Neuroendocrine
_HMP16_GTAGCTAAGCCGCTTG-1	6.11379	14.5817	NEPC	Neuroendocrine cells	Neuroendocrine
_HMP16_GTAGCTAAGCGCCATC-1	4.7413	16.4627	NEPC	Neuroendocrine cells	Neuroendocrine
_HMP16_GTAGCTAAGGCAATGC-1	8.95157	11.7957	NEPC	Neuroendocrine cells	Neuroendocrine
_HMP16_GTAGCTAAGTACTGGG-1	7.70747	16.8877	NEPC	Neuroendocrine cells	Neuroendocrine
_HMP16_GTAGCTACACAGCGCT-1	5.72727	17.5072	NEPC	Neuroendocrine cells	Neuroendocrine
_HMP16_GTAGCTACAGGACGAT-1	5.97094	16.8488	NEPC	Neuroendocrine cells	Neuroendocrine
_HMP16_GTAGCTAGTTGACTAC-1	7.87395	15.5735	NEPC	Neuroendocrine cells	Neuroendocrine
_HMP16_GTAGCTATCAGCGTCG-1	5.99433	15.8054	NEPC	Neuroendocrine cells	Neuroendocrine
_HMP16_GTAGCTATCGGAAGGT-1	7.25021	15.9841	NEPC	Neuroendocrine cells	Neuroendocrine
_HMP16_GTAGCTATCTTTACAC-1	7.80585	15.3302	NEPC	Neuroendocrine cells	Neuroendocrine
_HMP16_GTAGGAGAGCCTGTCG-1	8.4446	17.0676	NEPC	Neuroendocrine cells	Neuroendocrine
_HMP16_GTAGGAGCAGGTTCCG-1	8.06586	16.8604	NEPC	Neuroendocrine cells	Neuroendocrine
_HMP16_GTAGGAGCAGTTTCGA-1	8.10588	16.4179	NEPC	Neuroendocrine cells	Neuroendocrine
_HMP16_GTAGGAGCATTGTGCA-1	8.74133	12.3197	NEPC	Neuroendocrine cells	Neuroendocrine
_HMP16_GTAGGAGGTCGAACGA-1	6.91335	17.8146	NEPC	Neuroendocrine cells	Neuroendocrine
_HMP16_GTAGGAGTCCGTGTAA-1	5.4337	17.373	NEPC	Neuroendocrine cells	Neuroendocrine
_HMP16_GTAGGAGTCGTGGCGT-1	7.19656	17.353	NEPC	Neuroendocrine cells	Neuroendocrine
_HMP16_GTAGGAGTCTTCTGTA-1	8.47933	17.1629	NEPC	Neuroendocrine cells	Neuroendocrine
_HMP16_GTAGGTTGTATAGGAT-1	6.99954	17.8396	NEPC	Neuroendocrine cells	Neuroendocrine
_HMP16_GTAGGTTGTTCCAGGC-1	7.3855	14.9527	NEPC	Neuroendocrine cells	Neuroendocrine
_HMP16_GTAGGTTTCTCCTGAC-1	7.96969	14.1726	NEPC	Neuroendocrine cells	Neuroendocrine
_HMP16_GTAGGTTTCTGACAGT-1	8.97411	11.668	NEPC	Neuroendocrine cells	Neuroendocrine
_HMP16_GTAGTACCACTGGACC-1	7.64163	14.7131	NEPC	Neuroendocrine cells	Neuroendocrine
_HMP16_GTAGTACGTCATAAAG-1	7.1665	15.9013	NEPC	Neuroendocrine cells	Neuroendocrine
_HMP16_GTAGTACGTTGCATTG-1	8.85832	12.0713	NEPC	Neuroendocrine cells	Neuroendocrine
_HMP16_GTAGTACTCCCAGTGG-1	5.97585	16.1386	NEPC	Neuroendocrine cells	Neuroendocrine
_HMP16_GTATTGGAGTGGCAGT-1	6.26211	17.4109	NEPC	Neuroendocrine cells	Neuroendocrine
_HMP16_GTATTGGCACTACTTT-1	8.95845	11.9098	NEPC	Neuroendocrine cells	Neuroendocrine
_HMP16_GTATTGGCACTGCTTC-1	7.00145	15.8489	NEPC	Neuroendocrine cells	Neuroendocrine
_HMP16_GTATTGGCATCGCCTT-1	6.40895	15.0057	NEPC	Neuroendocrine cells	Neuroendocrine
_HMP16_GTATTGGGTATCGCTA-1	5.5193	16.5601	NEPC	Neuroendocrine cells	Neuroendocrine
_HMP16_GTATTGGGTCTTGAAC-1	6.67043	16.3495	NEPC	Neuroendocrine cells	Neuroendocrine
_HMP16_GTATTGGGTGCTGATT-1	7.49645	15.6589	NEPC	Neuroendocrine cells	Neuroendocrine
_HMP16_GTATTGGGTGTTCGTA-1	7.3257	15.7894	NEPC	Neuroendocrine cells	Neuroendocrine
_HMP16_GTATTGGGTTGTGTTG-1	4.36295	16.1839	NEPC	Squamous epithelial cells	epithelial
_HMP16_GTATTGGTCGTATTGA-1	-0.562993	4.86843	NEPC	Neuroendocrine cells	Neuroendocrine
_HMP16_GTATTGGTCTAATTCC-1	5.1158	17.3788	NEPC	Neuroendocrine cells	Neuroendocrine
_HMP16_GTATTGGTCTCGAACA-1	7.10539	17.7838	NEPC	Neuroendocrine cells	Neuroendocrine
_HMP16_GTATTTCCATGCAGCC-1	6.98431	15.7359	NEPC	Neuroendocrine cells	Neuroendocrine
_HMP16_GTATTTCGTACAGTTC-1	6.5542	15.4952	NEPC	Neuroendocrine cells	Neuroendocrine
_HMP16_GTATTTCGTACGGCAA-1	4.2707	16.0345	NEPC	Neuroendocrine cells	Neuroendocrine
_HMP16_GTATTTCGTTCTTAGG-1	7.74455	16.2243	NEPC	Neuroendocrine cells	Neuroendocrine
_HMP16_GTATTTCTCGGCATAT-1	5.09546	16.2937	NEPC	Neuroendocrine cells	Neuroendocrine
_HMP16_GTATTTCTCTCCAATT-1	5.31048	15.7134	NEPC	Ciliated epithelial cells	epithelial
_HMP16_GTCAAACAGGCCTGCT-1	7.74251	16.1385	NEPC	Neuroendocrine cells	Neuroendocrine
_HMP16_GTCAAACTCTCTATGT-1	4.46982	16.396	NEPC	Neuroendocrine cells	Neuroendocrine
_HMP16_GTCAAGTAGAGTCAAT-1	7.15675	16.967	NEPC	Neuroendocrine cells	Neuroendocrine
_HMP16_GTCAAGTAGCACTCCG-1	7.73083	16.3972	NEPC	Neuroendocrine cells	Neuroendocrine
_HMP16_GTCAAGTCAAGCAGGT-1	7.54284	15.6821	NEPC	Neuroendocrine cells	Neuroendocrine
_HMP16_GTCAAGTCACGTATAC-1	6.64105	17.0598	NEPC	Neuroendocrine cells	Neuroendocrine
_HMP16_GTCAAGTCAGAGGCTA-1	8.92165	11.8712	NEPC	Neuroendocrine cells	Neuroendocrine
_HMP16_GTCAAGTCAGCGGTCT-1	7.71245	16.6446	NEPC	Neuroendocrine cells	Neuroendocrine
_HMP16_GTCAAGTCAGGACAGT-1	7.49001	17.6912	NEPC	Neuroendocrine cells	Neuroendocrine
_HMP16_GTCAAGTGTAGGTTTC-1	7.37423	15.7069	NEPC	Neuroendocrine cells	Neuroendocrine
_HMP16_GTCAAGTGTCGAGCAA-1	9.30903	11.4663	NEPC	Neuroendocrine cells	Neuroendocrine
_HMP16_GTCAAGTGTCGCTCGA-1	5.47161	17.4824	NEPC	Neuroendocrine cells	Neuroendocrine
_HMP16_GTCAAGTGTCTTGCGG-1	6.57617	16.4703	NEPC	Neuroendocrine cells	Neuroendocrine
_HMP16_GTCAAGTGTTCATCTT-1	6.26739	14.8098	NEPC	Neuroendocrine cells	Neuroendocrine
_HMP16_GTCAAGTTCTCGTCGT-1	5.30307	16.2578	NEPC	Neuroendocrine cells	Neuroendocrine
_HMP16_GTCACGGAGCACTAAA-1	5.21405	17.079	NEPC	Neuroendocrine cells	Neuroendocrine
_HMP16_GTCACGGAGGACGCAT-1	5.64657	17.3084	NEPC	Neuroendocrine cells	Neuroendocrine
_HMP16_GTCACGGAGGGCGAGA-1	5.33254	16.444	NEPC	Neuroendocrine cells	Neuroendocrine
_HMP16_GTCACGGAGTACTGTC-1	7.52575	16.4028	NEPC	Neuroendocrine cells	Neuroendocrine
_HMP16_GTCACGGCATAGGCGA-1	8.30885	13.3577	NEPC	Neuroendocrine cells	Neuroendocrine
_HMP16_GTCACGGGTATACCTG-1	5.28605	16.1706	NEPC	Neuroendocrine cells	Neuroendocrine
_HMP16_GTCACGGTCACGGACC-1	6.00797	15.7744	NEPC	Neuroendocrine cells	Neuroendocrine
_HMP16_GTCACTCAGACCTCCG-1	7.7623	15.5596	NEPC	Neuroendocrine cells	Neuroendocrine
_HMP16_GTCACTCAGGAGAATG-1	5.13109	16.0713	NEPC	Neuroendocrine cells	Neuroendocrine
_HMP16_GTCACTCGTCACCCTT-1	7.12755	15.5901	NEPC	Neuroendocrine cells	Neuroendocrine
_HMP16_GTCACTCGTTTCGATG-1	5.46251	17.0217	NEPC	Neuroendocrine cells	Neuroendocrine
_HMP16_GTCAGCGAGAATAACC-1	6.26156	16.3534	NEPC	Neuroendocrine cells	Neuroendocrine
_HMP16_GTCAGCGAGGTAAGGA-1	6.08576	17.2026	NEPC	Neuroendocrine cells	Neuroendocrine
_HMP16_GTCAGCGCACGACAAG-1	7.66846	15.3181	NEPC	Neuroendocrine cells	Neuroendocrine
_HMP16_GTCATCCAGCGTGCTC-1	6.91949	17.6656	NEPC	Neuroendocrine cells	Neuroendocrine
_HMP16_GTCATCCAGGTAGATT-1	4.41655	16.02	NEPC	Neuroendocrine cells	Neuroendocrine
_HMP16_GTCATGAAGAATCCCT-1	6.45296	17.2128	NEPC	Neuroendocrine cells	Neuroendocrine
_HMP16_GTCATGAAGAATCGTA-1	6.98357	16.2918	NEPC	Neuroendocrine cells	Neuroendocrine
_HMP16_GTCATGAAGATGCGAC-1	6.78051	16.3928	NEPC	Neuroendocrine cells	Neuroendocrine
_HMP16_GTCATGAAGCTCCCTT-1	7.69714	14.7755	NEPC	Neuroendocrine cells	Neuroendocrine
_HMP16_GTCATGAAGTTGGCGA-1	8.50682	17.0524	NEPC	Neuroendocrine cells	Neuroendocrine
_HMP16_GTCATGACATACACCA-1	6.1027	16.5764	NEPC	Neuroendocrine cells	Neuroendocrine
_HMP16_GTCATGAGTCTGATAC-1	7.1933	17.347	NEPC	Neuroendocrine cells	Neuroendocrine
_HMP16_GTCATGATCCTACACC-1	6.65317	16.358	NEPC	Neuroendocrine cells	Neuroendocrine
_HMP16_GTCATGATCTGATTCT-1	5.26433	16.716	NEPC	Neuroendocrine cells	Neuroendocrine
_HMP16_GTCATGATCTGGCTGG-1	7.18688	16.3673	NEPC	Neuroendocrine cells	Neuroendocrine
_HMP16_GTCATTTCATTCTTCA-1	6.66738	15.595	NEPC	Neuroendocrine cells	Neuroendocrine
_HMP16_GTCATTTGTCTCTCAC-1	7.44252	14.9886	NEPC	Neuroendocrine cells	Neuroendocrine
_HMP16_GTCATTTTCATCACAG-1	5.50466	16.6739	NEPC	Neuroendocrine cells	Neuroendocrine
_HMP16_GTCCACTAGAGTTGAT-1	7.88403	14.437	NEPC	Neuroendocrine cells	Neuroendocrine
_HMP16_GTCCACTAGCAACTCT-1	8.39954	16.7178	NEPC	Neuroendocrine cells	Neuroendocrine
_HMP16_GTCCACTCACAAGTTC-1	7.77232	14.5127	NEPC	Neuroendocrine cells	Neuroendocrine
_HMP16_GTCCACTCAGATTCGT-1	4.93199	15.853	NEPC	Neuroendocrine cells	Neuroendocrine
_HMP16_GTCCACTCAGGCACTC-1	7.57014	15.3927	NEPC	Neuroendocrine cells	Neuroendocrine
_HMP16_GTCCACTCATTCATCT-1	6.69167	16.6078	NEPC	Neuroendocrine cells	Neuroendocrine
_HMP16_GTCCACTTCGCCATAA-1	5.24718	15.5489	NEPC	Neuroendocrine cells	Neuroendocrine
_HMP16_GTCCCATCACGCGGTT-1	6.176	17.5636	NEPC	Neuroendocrine cells	Neuroendocrine
_HMP16_GTCCCATCATACAGAA-1	7.13792	15.9095	NEPC	Neuroendocrine cells	Neuroendocrine
_HMP16_GTCCCATCATCATTGG-1	6.75983	16.8973	NEPC	Neuroendocrine cells	Neuroendocrine
_HMP16_GTCCCATTCCGACAGC-1	5.40006	15.9043	NEPC	Neuroendocrine cells	Neuroendocrine
_HMP16_GTCCTCAGTGTAAATG-1	5.10821	16.7992	NEPC	Neuroendocrine cells	Neuroendocrine
_HMP16_GTCCTCATCGCATGAT-1	6.86073	16.8259	NEPC	Neuroendocrine cells	Neuroendocrine
_HMP16_GTCGAATAGCGTCAAG-1	5.26224	17.4293	NEPC	Neuroendocrine cells	Neuroendocrine
_HMP16_GTCGAATCATCTCGTC-1	6.95065	17.8651	NEPC	Neuroendocrine cells	Neuroendocrine
_HMP16_GTCGAATGTCACGACC-1	6.36047	16.3292	NEPC	Neuroendocrine cells	Neuroendocrine
_HMP16_GTCGAATGTCCTTAAG-1	7.34255	15.6755	NEPC	Neuroendocrine cells	Neuroendocrine
_HMP16_GTCGCGAAGCACGATG-1	6.63213	15.9227	NEPC	Neuroendocrine cells	Neuroendocrine
_HMP16_GTCGCGAAGTGTTGTC-1	8.34245	17.1549	NEPC	Neuroendocrine cells	Neuroendocrine
_HMP16_GTCGCGAGTCCAGCGT-1	4.59844	17.0807	NEPC	Acinar cells	epithelial
_HMP16_GTCGCGAGTTCGTACA-1	8.94721	11.3748	NEPC	Neuroendocrine cells	Neuroendocrine
_HMP16_GTCGCGATCTACGGTA-1	5.75744	17.053	NEPC	Neuroendocrine cells	Neuroendocrine
_HMP16_GTCGTAAAGAAGTCCG-1	5.90517	15.8466	NEPC	Neuroendocrine cells	Neuroendocrine
_HMP16_GTCGTAAAGAGGGTGG-1	5.17051	16.4082	NEPC	Neuroendocrine cells	Neuroendocrine
_HMP16_GTCGTAACAGCCTACG-1	7.68738	15.3095	NEPC	Neuroendocrine cells	Neuroendocrine
_HMP16_GTCGTAACAGCGGTTC-1	4.61402	15.6822	NEPC	Neuroendocrine cells	Neuroendocrine
_HMP16_GTCGTAAGTCAGTTTG-1	7.58256	16.2119	NEPC	Neuroendocrine cells	Neuroendocrine
_HMP16_GTCGTAAGTGGTCAAG-1	5.66283	16.3177	NEPC	Neuroendocrine cells	Neuroendocrine
_HMP16_GTCGTAAGTTTGCAGT-1	6.9919	15.3259	NEPC	Neuroendocrine cells	Neuroendocrine
_HMP16_GTCGTAATCAGCTAGT-1	9.49652	11.116	NEPC	Neuroendocrine cells	Neuroendocrine
_HMP16_GTCGTAATCTGGGCAC-1	6.52229	16.9055	NEPC	Neuroendocrine cells	Neuroendocrine
_HMP16_GTCGTTCAGCATGATA-1	7.25208	16.4553	NEPC	Neuroendocrine cells	Neuroendocrine
_HMP16_GTCGTTCAGCGATGCA-1	6.37914	16.3202	NEPC	Neuroendocrine cells	Neuroendocrine
_HMP16_GTCGTTCCACGTTCGG-1	5.81297	17.6338	NEPC	Neuroendocrine cells	Neuroendocrine
_HMP16_GTCGTTCCATATTCGG-1	6.32862	17.4675	NEPC	Neuroendocrine cells	Neuroendocrine
_HMP16_GTCGTTCCATTATGCG-1	7.56551	15.8571	NEPC	Neuroendocrine cells	Neuroendocrine
_HMP16_GTCGTTCGTGGTCAAG-1	5.83257	14.9486	NEPC	Neuroendocrine cells	Neuroendocrine
_HMP16_GTCGTTCTCCTCTCGA-1	6.57486	16.7924	NEPC	Neuroendocrine cells	Neuroendocrine
_HMP16_GTCTACCAGCAACTCT-1	6.7242	15.713	NEPC	Neuroendocrine cells	Neuroendocrine
_HMP16_GTCTACCAGCGAACTG-1	5.99226	17.0156	NEPC	Neuroendocrine cells	Neuroendocrine
_HMP16_GTCTACCCAGACAAAT-1	8.98321	11.9056	NEPC	Neuroendocrine cells	Neuroendocrine
_HMP16_GTCTACCCAGAGAAAG-1	6.4323	16.448	NEPC	Neuroendocrine cells	Neuroendocrine
_HMP16_GTCTACCTCCGGCAAC-1	6.68968	15.7537	NEPC	Neuroendocrine cells	Neuroendocrine
_HMP16_GTCTAGACACAACGAG-1	5.1025	16.1092	NEPC	Neuroendocrine cells	Neuroendocrine
_HMP16_GTCTAGACACGTAGTT-1	7.28897	15.6383	NEPC	Neuroendocrine cells	Neuroendocrine
_HMP16_GTCTAGATCACTTATC-1	8.35146	17.0495	NEPC	Neuroendocrine cells	Neuroendocrine
_HMP16_GTCTAGATCCTTATCA-1	5.90215	16.2839	NEPC	Neuroendocrine cells	Neuroendocrine
_HMP16_GTCTCACAGTGTAGTA-1	7.57994	15.9842	NEPC	Neuroendocrine cells	Neuroendocrine
_HMP16_GTCTCACCAGATCCAT-1	6.19899	16.793	NEPC	Neuroendocrine cells	Neuroendocrine
_HMP16_GTCTCACCAGCAGAAC-1	6.14599	17.7528	NEPC	Neuroendocrine cells	Neuroendocrine
_HMP16_GTCTCACGTATTAAGG-1	8.19104	16.9017	NEPC	Neuroendocrine cells	Neuroendocrine
_HMP16_GTCTCACTCGAACCTA-1	5.41569	17.2492	NEPC	Neuroendocrine cells	Neuroendocrine
_HMP16_GTCTGTCAGCCATTCA-1	8.41144	17.0735	NEPC	Neuroendocrine cells	Neuroendocrine
_HMP16_GTCTGTCGTCCTGGGT-1	6.98779	16.4709	NEPC	Neuroendocrine cells	Neuroendocrine
_HMP16_GTCTGTCTCTCCACTG-1	7.20292	17.0514	NEPC	Neuroendocrine cells	Neuroendocrine
_HMP16_GTCTTTAAGCAGCAGT-1	8.5304	16.8769	NEPC	Neuroendocrine cells	Neuroendocrine
_HMP16_GTCTTTAAGGCTTCCG-1	7.79833	16.4321	NEPC	Neuroendocrine cells	Neuroendocrine
_HMP16_GTCTTTAAGGGCCAAT-1	6.50679	16.9021	NEPC	Neuroendocrine cells	Neuroendocrine
_HMP16_GTCTTTAAGTTGTCAC-1	6.53795	17.6458	NEPC	Neuroendocrine cells	Neuroendocrine
_HMP16_GTCTTTACAGTCGGAA-1	5.78262	15.7169	NEPC	Neuroendocrine cells	Neuroendocrine
_HMP16_GTCTTTACATAACTCG-1	6.68312	16.6907	NEPC	Neuroendocrine cells	Neuroendocrine
_HMP16_GTCTTTAGTCAAGCGA-1	7.46505	15.7104	NEPC	Neuroendocrine cells	Neuroendocrine
_HMP16_GTCTTTAGTCTCTCTG-1	5.81765	16.0649	NEPC	Neuroendocrine cells	Neuroendocrine
_HMP16_GTCTTTAGTGTATCCA-1	4.98283	16.3479	NEPC	Neuroendocrine cells	Neuroendocrine
_HMP16_GTCTTTATCAGCTTGA-1	7.43375	17.5549	NEPC	Neuroendocrine cells	Neuroendocrine
_HMP16_GTGACGCAGAAGTATC-1	7.83096	15.2645	NEPC	Neuroendocrine cells	Neuroendocrine
_HMP16_GTGACGCCAAGTTGGG-1	4.99336	15.7471	NEPC	Neuroendocrine cells	Neuroendocrine
_HMP16_GTGACGCCATGTGCCG-1	7.86653	16.4866	NEPC	Neuroendocrine cells	Neuroendocrine
_HMP16_GTGACGCGTCAACGCC-1	6.59775	17.4934	NEPC	Neuroendocrine cells	Neuroendocrine
_HMP16_GTGACGCGTTAACCTG-1	6.57119	17.4729	NEPC	Neuroendocrine cells	Neuroendocrine
_HMP16_GTGACGCGTTCAAGTC-1	5.40214	17.0725	NEPC	Neuroendocrine cells	Neuroendocrine
_HMP16_GTGACGCGTTCTCACC-1	8.25777	16.7541	NEPC	Neuroendocrine cells	Neuroendocrine
_HMP16_GTGACGCTCAATCCAG-1	7.55898	17.4523	NEPC	Neuroendocrine cells	Neuroendocrine
_HMP16_GTGACGCTCTCGGTCT-1	5.12845	16.5367	NEPC	Neuroendocrine cells	Neuroendocrine
_HMP16_GTGAGCCAGACAAGCC-1	6.40342	17.4855	NEPC	Neuroendocrine cells	Neuroendocrine
_HMP16_GTGAGCCAGAGAGAAC-1	6.56085	17.5953	NEPC	Neuroendocrine cells	Neuroendocrine
_HMP16_GTGAGCCCAACGGCCT-1	7.40167	15.6672	NEPC	Neuroendocrine cells	Neuroendocrine
_HMP16_GTGAGCCCAAGCGATG-1	6.44097	15.0565	NEPC	Neuroendocrine cells	Neuroendocrine
_HMP16_GTGAGCCCAGAGCGTA-1	8.07353	14.038	NEPC	Neuroendocrine cells	Neuroendocrine
_HMP16_GTGAGCCTCCCGTTCA-1	6.48418	16.9874	NEPC	Neuroendocrine cells	Neuroendocrine
_HMP16_GTGAGCCTCTGCATGA-1	4.35508	16.5661	NEPC	Neuroendocrine cells	Neuroendocrine
_HMP16_GTGAGGAAGACTCCGC-1	5.82258	17.5202	NEPC	Neuroendocrine cells	Neuroendocrine
_HMP16_GTGAGGATCACGATAC-1	5.24399	16.3077	NEPC	Neuroendocrine cells	Neuroendocrine
_HMP16_GTGAGGATCTACCAGA-1	6.6691	16.191	NEPC	Neuroendocrine cells	Neuroendocrine
_HMP16_GTGAGTTAGAGTCCGA-1	4.84314	16.3849	NEPC	Neuroendocrine cells	Neuroendocrine
_HMP16_GTGAGTTAGCGGACAT-1	7.49763	17.1979	NEPC	Neuroendocrine cells	Neuroendocrine
_HMP16_GTGAGTTAGGCTATCT-1	-0.0774089	4.89876	NEPC	Corneal and conjunctival epithelial cells	epithelial
_HMP16_GTGAGTTGTCTCTCTG-1	6.44442	16.6792	NEPC	Neuroendocrine cells	Neuroendocrine
_HMP16_GTGAGTTTCAAACGTC-1	6.84734	15.7945	NEPC	Neuroendocrine cells	Neuroendocrine
_HMP16_GTGAGTTTCCGATAGT-1	7.82904	15.6099	NEPC	Neuroendocrine cells	Neuroendocrine
_HMP16_GTGAGTTTCCTTCTAA-1	5.32843	16.1154	NEPC	Neuroendocrine cells	Neuroendocrine
_HMP16_GTGATGTAGCGCCCAT-1	7.36145	16.4754	NEPC	Neuroendocrine cells	Neuroendocrine
_HMP16_GTGATGTAGGCTCAAG-1	6.59315	17.7346	NEPC	Neuroendocrine cells	Neuroendocrine
_HMP16_GTGATGTAGTGGAAAG-1	5.90526	14.7938	NEPC	Neuroendocrine cells	Neuroendocrine
_HMP16_GTGATGTAGTTCTCTT-1	6.598	15.9796	NEPC	Neuroendocrine cells	Neuroendocrine
_HMP16_GTGATGTAGTTTCAGC-1	7.88937	15.2185	NEPC	Neuroendocrine cells	Neuroendocrine
_HMP16_GTGATGTGTCTGTCCT-1	7.31564	16.0131	NEPC	Neuroendocrine cells	Neuroendocrine
_HMP16_GTGATGTGTGGTCCCA-1	5.42953	16.0612	NEPC	Neuroendocrine cells	Neuroendocrine
_HMP16_GTGATGTTCAAGCCTA-1	6.18531	14.7257	NEPC	Neuroendocrine cells	Neuroendocrine
_HMP16_GTGATGTTCGTGCATA-1	5.9164	14.6449	NEPC	Islet endocrine cells	Islet-endocrine
_HMP16_GTGATGTTCTGCTTTA-1	6.62384	15.6714	NEPC	Neuroendocrine cells	Neuroendocrine
_HMP16_GTGATGTTCTGGACTA-1	7.05446	17.0822	NEPC	Neuroendocrine cells	Neuroendocrine
_HMP16_GTGCACGAGCGCTGCT-1	6.95128	16.1131	NEPC	Neuroendocrine cells	Neuroendocrine
_HMP16_GTGCACGAGTTTCAGC-1	6.68287	15.9741	NEPC	Neuroendocrine cells	Neuroendocrine
_HMP16_GTGCACGCAAACTGCT-1	7.47522	16.5981	NEPC	Neuroendocrine cells	Neuroendocrine
_HMP16_GTGCACGCAACAAAGT-1	7.50238	16.3602	NEPC	Neuroendocrine cells	Neuroendocrine
_HMP16_GTGCACGGTTGCAAGG-1	7.83492	16.5454	NEPC	Neuroendocrine cells	Neuroendocrine
_HMP16_GTGCACGTCAAGAGTA-1	5.0425	16.9422	NEPC	Neuroendocrine cells	Neuroendocrine
_HMP16_GTGCACGTCGAAGCCC-1	6.938	16.2845	NEPC	Neuroendocrine cells	Neuroendocrine
_HMP16_GTGCACGTCGCCTTTG-1	6.94544	15.418	NEPC	Neuroendocrine cells	Neuroendocrine
_HMP16_GTGCAGCAGGTAGCCA-1	7.46598	16.5168	NEPC	Neuroendocrine cells	Neuroendocrine
_HMP16_GTGCAGCTCCGATAAC-1	8.88356	11.0354	NEPC	Neuroendocrine cells	Neuroendocrine
_HMP16_GTGCAGCTCTCAGTCC-1	4.27554	16.2411	NEPC	Neuroendocrine cells	Neuroendocrine
_HMP16_GTGCAGCTCTTTCTAG-1	4.24925	16.2183	NEPC	Neuroendocrine cells	Neuroendocrine
_HMP16_GTGCGTGCAGACATCT-1	4.46837	16.0964	NEPC	Neuroendocrine cells	Neuroendocrine
_HMP16_GTGCGTGCAGACCATT-1	5.3704	15.7526	NEPC	Neuroendocrine cells	Neuroendocrine
_HMP16_GTGCGTGCATTGAAGA-1	7.66841	15.6306	NEPC	Neuroendocrine cells	Neuroendocrine
_HMP16_GTGCGTGGTCCTGGTG-1	5.61881	15.3847	NEPC	Neuroendocrine cells	Neuroendocrine
_HMP16_GTGCGTGTCAGTGGGA-1	7.26038	16.0486	NEPC	Neuroendocrine cells	Neuroendocrine
_HMP16_GTGCGTGTCTGCCCTA-1	7.02989	17.5054	NEPC	Neuroendocrine cells	Neuroendocrine
_HMP16_GTGCTGGAGCGACATG-1	8.07884	15.5014	NEPC	Neuroendocrine cells	Neuroendocrine
_HMP16_GTGCTGGCACCGTGCA-1	6.65778	16.2365	NEPC	Neuroendocrine cells	Neuroendocrine
_HMP16_GTGCTGGTCTCAGAAC-1	6.92136	16.9202	NEPC	Neuroendocrine cells	Neuroendocrine
_HMP16_GTGCTTCCACCGTGCA-1	7.45249	16.8665	NEPC	Neuroendocrine cells	Neuroendocrine
_HMP16_GTGCTTCCATGGATCT-1	7.02344	16.8974	NEPC	Neuroendocrine cells	Neuroendocrine
_HMP16_GTGCTTCTCCGTTGAA-1	4.95149	15.0173	NEPC	Acinar cells	epithelial
_HMP16_GTGCTTCTCTGTTCAT-1	7.19102	17.5992	NEPC	Neuroendocrine cells	Neuroendocrine
_HMP16_GTGGAAGAGAGCTGAC-1	6.02756	16.4797	NEPC	Neuroendocrine cells	Neuroendocrine
_HMP16_GTGGAAGAGGCTTTCA-1	6.99445	15.7641	NEPC	Neuroendocrine cells	Neuroendocrine
_HMP16_GTGGAAGAGTTCACTG-1	4.79682	16.9097	NEPC	Neuroendocrine cells	Neuroendocrine
_HMP16_GTGGAAGCACAGTCGC-1	7.65094	14.695	NEPC	Neuroendocrine cells	Neuroendocrine
_HMP16_GTGGAAGGTAAGCTCT-1	7.63875	16.8099	NEPC	Neuroendocrine cells	Neuroendocrine
_HMP16_GTGGAAGGTCGAAGCA-1	5.50176	15.9529	NEPC	Neuroendocrine cells	Neuroendocrine
_HMP16_GTGGAAGTCCTCACCA-1	5.13548	15.5662	NEPC	Neuroendocrine cells	Neuroendocrine
_HMP16_GTGGAGAAGAGTTGAT-1	5.45732	16.3204	NEPC	Neuroendocrine cells	Neuroendocrine
_HMP16_GTGGAGAAGGAAGTCC-1	5.13552	17.0913	NEPC	Neuroendocrine cells	Neuroendocrine
_HMP16_GTGGAGACAAATGCTC-1	7.54399	15.8214	NEPC	Neuroendocrine cells	Neuroendocrine
_HMP16_GTGGAGACATATAGCC-1	5.12105	17.0799	NEPC	Neuroendocrine cells	Neuroendocrine
_HMP16_GTGGAGAGTAGTTAGA-1	6.96978	16.8723	NEPC	Neuroendocrine cells	Neuroendocrine
_HMP16_GTGGAGAGTCAAACGG-1	7.3962	16.8034	NEPC	Neuroendocrine cells	Neuroendocrine
_HMP16_GTGGAGAGTTGCGTAT-1	5.5455	17.3868	NEPC	Neuroendocrine cells	Neuroendocrine
_HMP16_GTGGAGATCAGCTTGA-1	6.8742	17.5481	NEPC	Neuroendocrine cells	Neuroendocrine
_HMP16_GTGGAGATCCAACTAG-1	5.14945	17.1791	NEPC	Neuroendocrine cells	Neuroendocrine
_HMP16_GTGGAGATCCTGGGTG-1	5.00913	15.1197	NEPC	Neuroendocrine cells	Neuroendocrine
_HMP16_GTGGAGATCGTAGGAG-1	5.48301	16.3427	NEPC	Neuroendocrine cells	Neuroendocrine
_HMP16_GTGGAGATCGTTCCTG-1	5.42792	17.2177	NEPC	Neuroendocrine cells	Neuroendocrine
_HMP16_GTGGAGATCTGATTCT-1	6.6269	16.104	NEPC	Neuroendocrine cells	Neuroendocrine
_HMP16_GTGGCGTCAACGATCT-1	6.82325	17.5518	NEPC	Neuroendocrine cells	Neuroendocrine
_HMP16_GTGGCGTCATGAGATA-1	5.91658	15.7876	NEPC	Neuroendocrine cells	Neuroendocrine
_HMP16_GTGGCGTTCTCTCAAT-1	5.78661	17.6807	NEPC	Neuroendocrine cells	Neuroendocrine
_HMP16_GTGGGAAAGGTCCGAA-1	4.39859	16.1523	NEPC	Islet endocrine cells	Islet-endocrine
_HMP16_GTGGGAAGTAAGTAGT-1	4.39448	16.436	NEPC	Neuroendocrine cells	Neuroendocrine
_HMP16_GTGGGAAGTCACAGTT-1	6.2765	15.5958	NEPC	Neuroendocrine cells	Neuroendocrine
_HMP16_GTGGGAAGTCTGTGCG-1	7.24953	15.906	NEPC	Neuroendocrine cells	Neuroendocrine
_HMP16_GTGGGAAGTTCGGTCG-1	7.7101	15.1888	NEPC	Neuroendocrine cells	Neuroendocrine
_HMP16_GTGGGAATCAAACGAA-1	7.64274	15.3336	NEPC	Neuroendocrine cells	Neuroendocrine
_HMP16_GTGGGAATCAAGTCTG-1	5.44857	15.9899	NEPC	Neuroendocrine cells	Neuroendocrine
_HMP16_GTGGGAATCATTCGGA-1	8.86113	11.9557	NEPC	Neuroendocrine cells	Neuroendocrine
_HMP16_GTGGGAATCTCATTTG-1	8.24601	13.5717	NEPC	Neuroendocrine cells	Neuroendocrine
_HMP16_GTGGTTAAGCGTCAGA-1	5.06465	17.3847	NEPC	Neuroendocrine cells	Neuroendocrine
_HMP16_GTGGTTACACGACTAT-1	5.71934	15.904	NEPC	Neuroendocrine cells	Neuroendocrine
_HMP16_GTGGTTAGTGTTGAGG-1	7.57147	17.0363	NEPC	Neuroendocrine cells	Neuroendocrine
_HMP16_GTGGTTATCAACCTTT-1	5.76817	16.5634	NEPC	Neuroendocrine cells	Neuroendocrine
_HMP16_GTGGTTATCTCCCAAC-1	7.23922	16.6691	NEPC	Neuroendocrine cells	Neuroendocrine
_HMP16_GTGTAACAGACGGTTG-1	6.98471	16.5989	NEPC	Neuroendocrine cells	Neuroendocrine
_HMP16_GTGTAACCAAGCGAAC-1	6.01376	16.9144	NEPC	Neuroendocrine cells	Neuroendocrine
_HMP16_GTGTAACGTGCGTTTA-1	5.59161	16.1435	NEPC	Neuroendocrine cells	Neuroendocrine
_HMP16_GTGTAACGTTCACGAT-1	7.36034	14.8265	NEPC	Neuroendocrine cells	Neuroendocrine
_HMP16_GTGTCCTAGCTGACCC-1	4.44011	4.89672	NEPC	Neuroendocrine cells	Neuroendocrine
_HMP16_GTGTCCTGTGACGCCT-1	4.34773	16.3618	NEPC	Neuroendocrine cells	Neuroendocrine
_HMP16_GTGTCCTGTTGCTCCT-1	6.54235	17.2497	NEPC	Neuroendocrine cells	Neuroendocrine
_HMP16_GTGTGATCACGAAGAC-1	6.3316	17.3966	NEPC	Neuroendocrine cells	Neuroendocrine
_HMP16_GTGTGATCAGTTTCGA-1	4.97572	16.1576	NEPC	Neuroendocrine cells	Neuroendocrine
_HMP16_GTGTGATCATGACTTG-1	9.44911	11.1217	NEPC	Neuroendocrine cells	Neuroendocrine
_HMP16_GTGTGATCATGGAGAC-1	6.80575	16.7649	NEPC	Neuroendocrine cells	Neuroendocrine
_HMP16_GTGTGATCATGTGCCG-1	7.02955	15.8153	NEPC	Neuroendocrine cells	Neuroendocrine
_HMP16_GTGTGATGTAGAGACC-1	8.49713	16.8178	NEPC	Neuroendocrine cells	Neuroendocrine
_HMP16_GTGTGATTCCATTGGA-1	6.17271	15.565	NEPC	Neuroendocrine cells	Neuroendocrine
_HMP16_GTGTGATTCGGCTTGG-1	6.4945	16.7011	NEPC	Neuroendocrine cells	Neuroendocrine
_HMP16_GTGTGATTCGGTGCAC-1	8.19104	17.0461	NEPC	Neuroendocrine cells	Neuroendocrine
_HMP16_GTGTGATTCTCATGCC-1	5.78168	16.4392	NEPC	Neuroendocrine cells	Neuroendocrine
_HMP16_GTGTGGCCAAGCTGCC-1	7.3147	17.2391	NEPC	Neuroendocrine cells	Neuroendocrine
_HMP16_GTGTGGCCATTGTAGC-1	4.85205	17.2649	NEPC	Neuroendocrine cells	Neuroendocrine
_HMP16_GTGTGGCGTTCTAACG-1	8.22532	16.1696	NEPC	Neuroendocrine cells	Neuroendocrine
_HMP16_GTGTGGCTCCTAAGTG-1	7.20678	16.608	NEPC	Neuroendocrine cells	Neuroendocrine
_HMP16_GTGTTAGAGGCTCCCA-1	5.20442	17.1199	NEPC	Neuroendocrine cells	Neuroendocrine
_HMP16_GTGTTAGAGGTAGCCA-1	7.06355	17.7425	NEPC	Neuroendocrine cells	Neuroendocrine
_HMP16_GTGTTAGCACCTGCGA-1	8.43579	17.2502	NEPC	Neuroendocrine cells	Neuroendocrine
_HMP16_GTGTTAGGTACGTAGG-1	6.10818	17.4858	NEPC	Neuroendocrine cells	Neuroendocrine
_HMP16_GTGTTAGGTGCGGTAA-1	7.8976	14.7872	NEPC	Neuroendocrine cells	Neuroendocrine
_HMP16_GTGTTAGTCGGTAGGA-1	7.45277	16.3104	NEPC	Neuroendocrine cells	Neuroendocrine
_HMP16_GTGTTAGTCTCATGGA-1	6.83429	16.5778	NEPC	Neuroendocrine cells	Neuroendocrine
_HMP16_GTGTTAGTCTGTTCAT-1	7.66597	15.1413	NEPC	Neuroendocrine cells	Neuroendocrine
_HMP16_GTGTTCCCATCGCTCT-1	6.64094	17.4256	NEPC	Neuroendocrine cells	Neuroendocrine
_HMP16_GTGTTCCGTAGATTAG-1	5.69761	17.3792	NEPC	Neuroendocrine cells	Neuroendocrine
_HMP16_GTTACAGAGAACCGCA-1	7.66445	15.7885	NEPC	Neuroendocrine cells	Neuroendocrine
_HMP16_GTTACAGAGAAGAGCA-1	6.10011	15.3324	NEPC	Neuroendocrine cells	Neuroendocrine
_HMP16_GTTACAGAGGCTGAAC-1	7.60352	16.8004	NEPC	Neuroendocrine cells	Neuroendocrine
_HMP16_GTTACAGAGGTATAGT-1	6.65935	17.2752	NEPC	Neuroendocrine cells	Neuroendocrine
_HMP16_GTTACAGCACTGCTTC-1	5.63997	17.2694	NEPC	Neuroendocrine cells	Neuroendocrine
_HMP16_GTTACAGTCGCCTATC-1	8.06812	15.5974	NEPC	Neuroendocrine cells	Neuroendocrine
_HMP16_GTTACAGTCGGACTTA-1	6.54689	16.7056	NEPC	Neuroendocrine cells	Neuroendocrine
_HMP16_GTTACCCAGAATTTGG-1	4.66264	16.2761	NEPC	Neuroendocrine cells	Neuroendocrine
_HMP16_GTTACCCAGAGGATCC-1	6.80999	16.4591	NEPC	Neuroendocrine cells	Neuroendocrine
_HMP16_GTTACCCTCGCACGGT-1	7.0526	15.4609	NEPC	Neuroendocrine cells	Neuroendocrine
_HMP16_GTTACCCTCGCAGTGC-1	5.52753	15.9027	NEPC	Neuroendocrine cells	Neuroendocrine
_HMP16_GTTACCCTCGGTCACG-1	5.6529	16.0695	NEPC	Neuroendocrine cells	Neuroendocrine
_HMP16_GTTACGAAGAGCTGAC-1	6.30045	16.2742	NEPC	Neuroendocrine cells	Neuroendocrine
_HMP16_GTTACGACACATGACT-1	7.31419	16.3211	NEPC	Neuroendocrine cells	Neuroendocrine
_HMP16_GTTACGAGTATCACCA-1	5.54455	15.6286	NEPC	Neuroendocrine cells	Neuroendocrine
_HMP16_GTTACGAGTCAACGCC-1	6.66583	15.7705	NEPC	Neuroendocrine cells	Neuroendocrine
_HMP16_GTTACGAGTGTGGTCC-1	7.34155	15.902	NEPC	Neuroendocrine cells	Neuroendocrine
_HMP16_GTTACGAGTTGGCTAT-1	8.10517	16.2031	NEPC	Neuroendocrine cells	Neuroendocrine
_HMP16_GTTACGATCAAGCTTG-1	6.56391	15.6758	NEPC	Neuroendocrine cells	Neuroendocrine
_HMP16_GTTACGATCGCTCCTA-1	6.41495	15.9132	NEPC	Neuroendocrine cells	Neuroendocrine
_HMP16_GTTACGATCGGTTGTA-1	7.62402	15.3824	NEPC	Neuroendocrine cells	Neuroendocrine
_HMP16_GTTACGATCTTACGGA-1	6.62395	16.825	NEPC	Neuroendocrine cells	Neuroendocrine
_HMP16_GTTAGACAGTGCTAGG-1	5.56951	17.686	NEPC	Neuroendocrine cells	Neuroendocrine
_HMP16_GTTAGACCACATGACT-1	6.20249	16.6186	NEPC	Neuroendocrine cells	Neuroendocrine
_HMP16_GTTAGACTCACGATAC-1	7.15401	17.4222	NEPC	Neuroendocrine cells	Neuroendocrine
_HMP16_GTTAGACTCAGGACGA-1	7.33258	16.13	NEPC	Neuroendocrine cells	Neuroendocrine
_HMP16_GTTAGACTCTGCGATA-1	7.37178	16.777	NEPC	Neuroendocrine cells	Neuroendocrine
_HMP16_GTTAGTGAGAGGTATT-1	6.76392	15.6339	NEPC	Neuroendocrine cells	Neuroendocrine
_HMP16_GTTAGTGCAAAGGATT-1	0.0635981	4.89835	NEPC	Neuroendocrine cells	Neuroendocrine
_HMP16_GTTAGTGCATGAATAG-1	8.40898	17.1207	NEPC	Neuroendocrine cells	Neuroendocrine
_HMP16_GTTAGTGGTCAAGGCA-1	4.88948	16.3119	NEPC	Neuroendocrine cells	Neuroendocrine
_HMP16_GTTAGTGTCAAGTTGC-1	5.92194	15.9057	NEPC	Neuroendocrine cells	Neuroendocrine
_HMP16_GTTAGTGTCTTGGAAC-1	7.2724	16.6668	NEPC	Neuroendocrine cells	Neuroendocrine
_HMP16_GTTATGGAGTTGAAGT-1	7.31293	16.8415	NEPC	Neuroendocrine cells	Neuroendocrine
_HMP16_GTTATGGCACACCTAA-1	4.84008	16.3009	NEPC	Neuroendocrine cells	Neuroendocrine
_HMP16_GTTATGGCAGCAGTTT-1	8.01493	16.537	NEPC	Neuroendocrine cells	Neuroendocrine
_HMP16_GTTATGGGTGGTCTGC-1	6.31799	15.4304	NEPC	Neuroendocrine cells	Neuroendocrine
_HMP16_GTTATGGGTTGTCATG-1	5.37668	16.5131	NEPC	Neuroendocrine cells	Neuroendocrine
_HMP16_GTTATGGTCTCGGTCT-1	6.37827	15.8149	NEPC	Neuroendocrine cells	Neuroendocrine
_HMP16_GTTCATTCACCCTATC-1	6.93343	15.6337	NEPC	Neuroendocrine cells	Neuroendocrine
_HMP16_GTTCATTCACGGCCAT-1	4.78407	16.3451	NEPC	Neuroendocrine cells	Neuroendocrine
_HMP16_GTTCATTCACTATGTG-1	8.91052	11.1603	NEPC	Neuroendocrine cells	Neuroendocrine
_HMP16_GTTCATTCATGCCATA-1	7.00496	15.8012	NEPC	Neuroendocrine cells	Neuroendocrine
_HMP16_GTTCATTTCACGATCA-1	6.96257	16.0165	NEPC	Neuroendocrine cells	Neuroendocrine
_HMP16_GTTCATTTCCAAATGC-1	5.87427	17.6725	NEPC	Neuroendocrine cells	Neuroendocrine
_HMP16_GTTCCGTAGACCTTTG-1	5.27691	16.5295	NEPC	Neuroendocrine cells	Neuroendocrine
_HMP16_GTTCCGTCATGACAGG-1	4.69926	17.1108	NEPC	Neuroendocrine cells	Neuroendocrine
_HMP16_GTTCCGTGTGACAGGT-1	6.41585	15.8475	NEPC	Neuroendocrine cells	Neuroendocrine
_HMP16_GTTCCGTTCTTCTGGC-1	6.22404	15.099	NEPC	Neuroendocrine cells	Neuroendocrine
_HMP16_GTTCGCTAGAAGAACG-1	6.77084	16.9502	NEPC	Neuroendocrine cells	Neuroendocrine
_HMP16_GTTCGCTAGACTTCGT-1	4.89021	14.9028	NEPC	Neuroendocrine cells	Neuroendocrine
_HMP16_GTTCGCTAGCGGGTAT-1	5.44204	16.7721	NEPC	Acinar cells	epithelial
_HMP16_GTTCGCTAGTCTAGCT-1	5.66916	15.3039	NEPC	Neuroendocrine cells	Neuroendocrine
_HMP16_GTTCGCTCAACAGCTT-1	7.48902	16.3427	NEPC	Neuroendocrine cells	Neuroendocrine
_HMP16_GTTCGCTCAACGTTAC-1	7.74424	15.2486	NEPC	Neuroendocrine cells	Neuroendocrine
_HMP16_GTTCGCTCAGCTCTGG-1	5.53192	17.1304	NEPC	Neuroendocrine cells	Neuroendocrine
_HMP16_GTTCGCTTCCTCACCA-1	4.20964	16.4639	NEPC	Neuroendocrine cells	Neuroendocrine
_HMP16_GTTCGCTTCGCCCAGA-1	5.93739	17.1705	NEPC	Neuroendocrine cells	Neuroendocrine
_HMP16_GTTCGCTTCGTCTAAG-1	7.81072	16.6705	NEPC	Neuroendocrine cells	Neuroendocrine
_HMP16_GTTCTATAGCCGTAAG-1	7.02459	17.4244	NEPC	Neuroendocrine cells	Neuroendocrine
_HMP16_GTTCTATAGCGACTTT-1	7.84924	16.4253	NEPC	Neuroendocrine cells	Neuroendocrine
_HMP16_GTTCTATCAATGACCT-1	6.1703	15.4772	NEPC	Neuroendocrine cells	Neuroendocrine
_HMP16_GTTCTATCATGTCGTA-1	5.41935	16.017	NEPC	Neuroendocrine cells	Neuroendocrine
_HMP16_GTTCTATTCACGGTCA-1	4.42801	5.12136	NEPC	Neuroendocrine cells	Neuroendocrine
_HMP16_GTTCTATTCACGGTCG-1	7.64461	16.789	NEPC	Neuroendocrine cells	Neuroendocrine
_HMP16_GTTGAACAGCGGTAAC-1	7.26318	15.2352	NEPC	Neuroendocrine cells	Neuroendocrine
_HMP16_GTTGAACAGCGTTGTT-1	7.4902	15.9745	NEPC	Neuroendocrine cells	Neuroendocrine
_HMP16_GTTGAACAGTACAACA-1	6.48944	15.3474	NEPC	Neuroendocrine cells	Neuroendocrine
_HMP16_GTTGAACAGTCGGCCT-1	5.99464	17.0477	NEPC	Neuroendocrine cells	Neuroendocrine
_HMP16_GTTGAACCACGCGCTA-1	7.53886	15.2465	NEPC	Neuroendocrine cells	Neuroendocrine
_HMP16_GTTGAACCATTGCCTC-1	7.22515	17.4451	NEPC	Neuroendocrine cells	Neuroendocrine
_HMP16_GTTGAACGTCCGGATC-1	5.7843	16.8107	NEPC	Neuroendocrine cells	Neuroendocrine
_HMP16_GTTGAACGTGTGAGCA-1	5.58408	16.0129	NEPC	Neuroendocrine cells	Neuroendocrine
_HMP16_GTTGAACTCCAATCTT-1	6.9673	16.1027	NEPC	Neuroendocrine cells	Neuroendocrine
_HMP16_GTTGAACTCCGTATGA-1	6.21327	16.3703	NEPC	Neuroendocrine cells	Neuroendocrine
_HMP16_GTTGCGGAGCAAGGAA-1	8.95095	11.9295	NEPC	Neuroendocrine cells	Neuroendocrine
_HMP16_GTTGCGGAGCGTGCCT-1	7.5825	16.4737	NEPC	Neuroendocrine cells	Neuroendocrine
_HMP16_GTTGCGGCACTGGCCA-1	5.19847	16.2617	NEPC	Neuroendocrine cells	Neuroendocrine
_HMP16_GTTGCGGCAGACCATT-1	7.62431	15.6664	NEPC	Neuroendocrine cells	Neuroendocrine
_HMP16_GTTGCTCAGGATTCCT-1	6.91067	17.1748	NEPC	Neuroendocrine cells	Neuroendocrine
_HMP16_GTTGCTCGTGAGCGAT-1	6.53693	16.4283	NEPC	Neuroendocrine cells	Neuroendocrine
_HMP16_GTTGCTCGTGTATTGC-1	8.53087	17.0276	NEPC	Neuroendocrine cells	Neuroendocrine
_HMP16_GTTGCTCGTTCATCTT-1	6.00855	17.1849	NEPC	Neuroendocrine cells	Neuroendocrine
_HMP16_GTTGCTCGTTCGGACC-1	5.48183	17.017	NEPC	Neuroendocrine cells	Neuroendocrine
_HMP16_GTTGTAGCAGGGTCTC-1	5.23675	17.0506	NEPC	Neuroendocrine cells	Neuroendocrine
_HMP16_GTTGTAGGTAGGACCA-1	7.47001	16.3967	NEPC	Neuroendocrine cells	Neuroendocrine
_HMP16_GTTGTAGGTATGCTTG-1	5.1557	16.5692	NEPC	Neuroendocrine cells	Neuroendocrine
_HMP16_GTTGTAGGTGGTTTAC-1	6.81576	16.8308	NEPC	Neuroendocrine cells	Neuroendocrine
_HMP16_GTTGTAGGTGTGTACT-1	7.75799	15.6277	NEPC	Neuroendocrine cells	Neuroendocrine
_HMP16_GTTGTAGTCGCGTAGC-1	6.27416	16.8816	NEPC	Neuroendocrine cells	Neuroendocrine
_HMP16_GTTGTCCCAGAAGTGC-1	7.50688	15.8962	NEPC	Neuroendocrine cells	Neuroendocrine
_HMP16_GTTGTCCCATAAGCGG-1	6.6388	16.3011	NEPC	Neuroendocrine cells	Neuroendocrine
_HMP16_GTTGTCCTCCGGACGT-1	6.03911	15.2962	NEPC	Neuroendocrine cells	Neuroendocrine
_HMP16_GTTGTCCTCGAACCTA-1	6.06966	15.2298	NEPC	Neuroendocrine cells	Neuroendocrine
_HMP16_GTTGTCCTCTCCCTAG-1	5.40013	16.3119	NEPC	Neuroendocrine cells	Neuroendocrine
_HMP16_GTTGTGAAGCTAAATG-1	4.91001	17.2963	NEPC	Neuroendocrine cells	Neuroendocrine
_HMP16_GTTGTGAAGTGAATAC-1	4.91126	17.2471	NEPC	Neuroendocrine cells	Neuroendocrine
_HMP16_GTTGTGACAACACACT-1	6.3148	15.7486	NEPC	Neuroendocrine cells	Neuroendocrine
_HMP16_GTTGTGACATGAATAG-1	6.40783	16.8932	NEPC	Neuroendocrine cells	Neuroendocrine
_HMP16_GTTGTGATCAAAGAAC-1	4.25979	16.1079	NEPC	Neuroendocrine cells	Neuroendocrine
_HMP16_GTTGTGATCACAAGAA-1	4.24708	16.2334	NEPC	Neuroendocrine cells	Neuroendocrine
_HMP16_GTTGTGATCACTCACC-1	8.74698	12.2903	NEPC	Squamous epithelial cells	epithelial
_HMP16_GTTGTGATCGTTCTCG-1	8.01195	16.3956	NEPC	Neuroendocrine cells	Neuroendocrine
_HMP16_GTTGTGATCTATACGG-1	5.75794	15.9332	NEPC	Neuroendocrine cells	Neuroendocrine
_HMP16_GTTTACTAGCCTGAGA-1	7.46115	16.9677	NEPC	Neuroendocrine cells	Neuroendocrine
_HMP16_GTTTACTAGGATACGC-1	5.5836	16.201	NEPC	Neuroendocrine cells	Neuroendocrine
_HMP16_GTTTACTAGTAAGAGG-1	5.14755	16.0961	NEPC	Neuroendocrine cells	Neuroendocrine
_HMP16_GTTTACTAGTGATTCC-1	7.24037	17.4465	NEPC	Neuroendocrine cells	Neuroendocrine
_HMP16_GTTTACTCATTGGCAT-1	6.8812	15.5068	NEPC	Neuroendocrine cells	Neuroendocrine
_HMP16_GTTTACTGTGAGATAT-1	7.98862	14.1116	NEPC	Neuroendocrine cells	Neuroendocrine
_HMP16_GTTTACTGTTTAGAGA-1	5.06246	16.2286	NEPC	Neuroendocrine cells	Neuroendocrine
_HMP16_GTTTACTTCACTTCTA-1	4.77898	16.2648	NEPC	Neuroendocrine cells	Neuroendocrine
_HMP16_GTTTGGAAGAGAGGGC-1	9.2103	11.4242	NEPC	Neuroendocrine cells	Neuroendocrine
_HMP16_GTTTGGAAGAGCCGTA-1	6.70704	17.3896	NEPC	Neuroendocrine cells	Neuroendocrine
_HMP16_GTTTGGAGTTCCACGG-1	6.9166	15.9005	NEPC	Neuroendocrine cells	Neuroendocrine
_HMP16_GTTTGGAGTTTGGGAG-1	7.64315	16.7213	NEPC	Neuroendocrine cells	Neuroendocrine
_HMP16_GTTTGGATCCGCGATG-1	7.29472	17.5422	NEPC	Neuroendocrine cells	Neuroendocrine
_HMP16_GTTTGGATCGACATTG-1	7.77621	16.2337	NEPC	Neuroendocrine cells	Neuroendocrine
_HMP16_GTTTGGATCGATACGT-1	7.0506	17.184	NEPC	Neuroendocrine cells	Neuroendocrine
_HMP16_GTTTGGATCTAGCAAC-1	4.21873	16.1552	NEPC	Neuroendocrine cells	Neuroendocrine
_HMP16_GTTTGGATCTCCGCAT-1	7.87756	17.5904	NEPC	Neuroendocrine cells	Neuroendocrine
_HMP16_TAACACGAGACCATAA-1	7.88291	14.9614	NEPC	Neuroendocrine cells	Neuroendocrine
_HMP16_TAACACGAGATTGTGA-1	5.86795	16.6548	NEPC	Neuroendocrine cells	Neuroendocrine
_HMP16_TAACACGAGCAACCAG-1	6.98118	17.8703	NEPC	Neuroendocrine cells	Neuroendocrine
_HMP16_TAACACGAGCCGTTGC-1	5.70328	17.1215	NEPC	Neuroendocrine cells	Neuroendocrine
_HMP16_TAACACGAGTAATACG-1	9.02478	11.4345	NEPC	Neuroendocrine cells	Neuroendocrine
_HMP16_TAACACGCATCGATCA-1	4.62864	5.25424	NEPC	Acinar cells	epithelial
_HMP16_TAACACGGTACGTGTT-1	7.3916	15.6045	NEPC	Neuroendocrine cells	Neuroendocrine
_HMP16_TAACACGGTCTCGGGT-1	5.6365	16.0833	NEPC	Neuroendocrine cells	Neuroendocrine
_HMP16_TAACACGGTTGACTAC-1	7.20615	17.4205	NEPC	Neuroendocrine cells	Neuroendocrine
_HMP16_TAACACGTCAAGGACG-1	7.64549	16.2284	NEPC	Neuroendocrine cells	Neuroendocrine
_HMP16_TAACACGTCTGTTGGA-1	8.87835	11.7069	NEPC	Squamous epithelial cells	epithelial
_HMP16_TAACCAGAGGTTGTTC-1	6.76033	15.8983	NEPC	Neuroendocrine cells	Neuroendocrine
_HMP16_TAACCAGAGTTCCGGC-1	5.24885	15.4267	NEPC	Neuroendocrine cells	Neuroendocrine
_HMP16_TAACCAGGTGAATTAG-1	5.69074	15.0889	NEPC	Ciliated epithelial cells	epithelial
_HMP16_TAACCAGGTTCAAGTC-1	6.38496	16.5359	NEPC	Neuroendocrine cells	Neuroendocrine
_HMP16_TAACCAGGTTGAAGTA-1	7.50619	16.8208	NEPC	Neuroendocrine cells	Neuroendocrine
_HMP16_TAACCAGTCGGTCTGG-1	6.41924	16.6776	NEPC	Neuroendocrine cells	Neuroendocrine
_HMP16_TAACCAGTCGTCAAAC-1	6.10403	14.6111	NEPC	Neuroendocrine cells	Neuroendocrine
_HMP16_TAACGACAGAGTCACG-1	6.81968	16.248	NEPC	Neuroendocrine cells	Neuroendocrine
_HMP16_TAACGACAGGTGAGCT-1	8.78765	12.0966	NEPC	Squamous epithelial cells	epithelial
_HMP16_TAACGACGTGTATTGC-1	6.75286	15.6686	NEPC	Neuroendocrine cells	Neuroendocrine
_HMP16_TAACGACGTGTCGATT-1	6.3421	17.2333	NEPC	Neuroendocrine cells	Neuroendocrine
_HMP16_TAACGACGTTGGGATG-1	7.40636	16.4162	NEPC	Neuroendocrine cells	Neuroendocrine
_HMP16_TAACGACTCAACACCA-1	4.73893	16.367	NEPC	Neuroendocrine cells	Neuroendocrine
_HMP16_TAACGACTCAGACCGC-1	4.52371	16.237	NEPC	Neuroendocrine cells	Neuroendocrine
_HMP16_TAACGACTCGAGATGG-1	5.89255	16.4596	NEPC	Neuroendocrine cells	Neuroendocrine
_HMP16_TAACGACTCGTAGTGT-1	4.54166	16.4975	NEPC	Acinar cells	epithelial
_HMP16_TAACGACTCGTCCTCA-1	6.71084	17.4112	NEPC	Neuroendocrine cells	Neuroendocrine
_HMP16_TAACGACTCTGACAGT-1	5.11289	16.8985	NEPC	Neuroendocrine cells	Neuroendocrine
_HMP16_TAACTTCAGATGTTAG-1	5.78716	16.0414	NEPC	Neuroendocrine cells	Neuroendocrine
_HMP16_TAACTTCCAAGTCGTT-1	7.93714	15.1734	NEPC	Neuroendocrine cells	Neuroendocrine
_HMP16_TAACTTCGTGCACAAG-1	6.1807	16.5628	NEPC	Neuroendocrine cells	Neuroendocrine
_HMP16_TAACTTCTCATAGACC-1	6.80391	17.808	NEPC	Neuroendocrine cells	Neuroendocrine
_HMP16_TAAGCACAGAATGTTG-1	7.75747	16.5737	NEPC	Neuroendocrine cells	Neuroendocrine
_HMP16_TAAGCACCAACACTAC-1	6.25523	17.0135	NEPC	Neuroendocrine cells	Neuroendocrine
_HMP16_TAAGCACCAATTGTGC-1	7.03839	16.6587	NEPC	Neuroendocrine cells	Neuroendocrine
_HMP16_TAAGCACGTAGACTGG-1	5.12711	16.2892	NEPC	Neuroendocrine cells	Neuroendocrine
_HMP16_TAAGCACGTCCTACGG-1	5.60065	16.5428	NEPC	Neuroendocrine cells	Neuroendocrine
_HMP16_TAAGCACGTGCAGGAT-1	6.20748	15.8847	NEPC	Neuroendocrine cells	Neuroendocrine
_HMP16_TAAGCACGTTATAGAG-1	7.418	14.97	NEPC	Neuroendocrine cells	Neuroendocrine
_HMP16_TAAGCACTCTAGTACG-1	5.63831	16.7274	NEPC	Neuroendocrine cells	Neuroendocrine
_HMP16_TAAGCCAAGCCGTTAT-1	6.59626	17.0997	NEPC	Neuroendocrine cells	Neuroendocrine
_HMP16_TAAGCCAAGTCGGGAT-1	8.11092	17.1134	NEPC	Neuroendocrine cells	Neuroendocrine
_HMP16_TAAGCCACACGGTGAA-1	7.89111	14.7639	NEPC	Neuroendocrine cells	Neuroendocrine
_HMP16_TAAGCCAGTACAAGTA-1	7.59949	16.766	NEPC	Neuroendocrine cells	Neuroendocrine
_HMP16_TAAGCCATCACACCGG-1	6.96926	15.9323	NEPC	Neuroendocrine cells	Neuroendocrine
_HMP16_TAAGCCATCACTTGGA-1	7.02433	15.6236	NEPC	Neuroendocrine cells	Neuroendocrine
_HMP16_TAAGCCATCAGATTGC-1	4.94219	16.3568	NEPC	Neuroendocrine cells	Neuroendocrine
_HMP16_TAAGCCATCATAGAGA-1	6.26871	17.4883	NEPC	Neuroendocrine cells	Neuroendocrine
_HMP16_TAAGCCATCATAGGCT-1	7.08833	16.7923	NEPC	Neuroendocrine cells	Neuroendocrine
_HMP16_TAAGCCATCCTACACC-1	7.01791	15.4113	NEPC	Neuroendocrine cells	Neuroendocrine
_HMP16_TAAGCCATCTAGACCA-1	8.4453	16.5558	NEPC	Neuroendocrine cells	Neuroendocrine
_HMP16_TAAGCGTCACTTGGGC-1	6.07272	15.8479	NEPC	Neuroendocrine cells	Neuroendocrine
_HMP16_TAAGCGTGTTGAGTCT-1	5.06214	16.6305	NEPC	Islet endocrine cells	Islet-endocrine
_HMP16_TAAGCGTTCGTCGGGT-1	7.1251	16.5011	NEPC	Neuroendocrine cells	Neuroendocrine
_HMP16_TAAGTCGAGGCACTCC-1	7.83971	15.0727	NEPC	Neuroendocrine cells	Neuroendocrine
_HMP16_TAAGTCGCAAGATTGA-1	5.25741	16.5825	NEPC	Neuroendocrine cells	Neuroendocrine
_HMP16_TAAGTCGGTACTAAGA-1	8.33808	13.3533	NEPC	Neuroendocrine cells	Neuroendocrine
_HMP16_TAAGTCGTCTCTGCTG-1	5.52416	16.0437	NEPC	Neuroendocrine cells	Neuroendocrine
_HMP16_TAATCTCAGATCGACG-1	6.54183	16.7525	NEPC	Neuroendocrine cells	Neuroendocrine
_HMP16_TAATCTCAGATGGCAC-1	6.2942	17.4536	NEPC	Neuroendocrine cells	Neuroendocrine
_HMP16_TAATCTCAGTATGGAT-1	6.72045	16.1967	NEPC	Neuroendocrine cells	Neuroendocrine
_HMP16_TAATCTCCACGACGTC-1	8.87018	12.0367	NEPC	Neuroendocrine cells	Neuroendocrine
_HMP16_TAATCTCCACTTCCTG-1	6.38426	16.1084	NEPC	Neuroendocrine cells	Neuroendocrine
_HMP16_TAATCTCTCATCCCGT-1	7.27119	15.9716	NEPC	Neuroendocrine cells	Neuroendocrine
_HMP16_TAATCTCTCGATTTCT-1	6.14243	14.671	NEPC	Neuroendocrine cells	Neuroendocrine
_HMP16_TAATCTCTCGGATAAA-1	7.93513	14.9128	NEPC	Neuroendocrine cells	Neuroendocrine
_HMP16_TAATTCCAGACTACCT-1	7.52026	15.4631	NEPC	Neuroendocrine cells	Neuroendocrine
_HMP16_TAATTCCGTACCTATG-1	6.93477	16.5632	NEPC	Neuroendocrine cells	Neuroendocrine
_HMP16_TAATTCCTCCGCAGTG-1	7.42872	15.8023	NEPC	Neuroendocrine cells	Neuroendocrine
_HMP16_TAATTCCTCCGTGTAA-1	7.70043	15.0391	NEPC	Neuroendocrine cells	Neuroendocrine
_HMP16_TAATTCCTCGGAGTGA-1	5.59971	16.5905	NEPC	Neuroendocrine cells	Neuroendocrine
_HMP16_TACAACGCACACTGGC-1	6.54314	17.5626	NEPC	Neuroendocrine cells	Neuroendocrine
_HMP16_TACACCCAGAACTCCT-1	5.55981	16.9797	NEPC	Neuroendocrine cells	Neuroendocrine
_HMP16_TACACCCAGACCCGCT-1	4.47212	16.1146	NEPC	Neuroendocrine cells	Neuroendocrine
_HMP16_TACACCCAGAGTTGCG-1	5.29635	16.6928	NEPC	Neuroendocrine cells	Neuroendocrine
_HMP16_TACACCCAGCGAAACC-1	5.21462	15.4933	NEPC	Neuroendocrine cells	Neuroendocrine
_HMP16_TACACCCAGCTGCCAC-1	5.18544	16.8456	NEPC	Neuroendocrine cells	Neuroendocrine
_HMP16_TACACCCAGGTCATTC-1	6.16259	16.1423	NEPC	Neuroendocrine cells	Neuroendocrine
_HMP16_TACACCCCAAATGGAT-1	7.33051	15.2146	NEPC	Neuroendocrine cells	Neuroendocrine
_HMP16_TACACCCCAAGTGCTT-1	7.11772	16.3399	NEPC	Neuroendocrine cells	Neuroendocrine
_HMP16_TACACCCCACCGTGCA-1	5.85086	14.9778	NEPC	Neuroendocrine cells	Neuroendocrine
_HMP16_TACACCCGTACAACGG-1	8.30685	16.7996	NEPC	Neuroendocrine cells	Neuroendocrine
_HMP16_TACACCCGTCCCGGTA-1	8.57631	12.6371	NEPC	Neuroendocrine cells	Neuroendocrine
_HMP16_TACACCCGTGAGATCG-1	6.20936	14.8422	NEPC	Neuroendocrine cells	Neuroendocrine
_HMP16_TACACCCGTTGCCAAT-1	6.29795	17.4406	NEPC	Neuroendocrine cells	Neuroendocrine
_HMP16_TACAGGTAGAGCAGAA-1	7.02802	17.077	NEPC	Neuroendocrine cells	Neuroendocrine
_HMP16_TACAGGTAGCACTCTA-1	4.89657	14.9633	NEPC	Erythroblasts	other
_HMP16_TACAGGTAGGAAGAAC-1	7.54704	15.7512	NEPC	Neuroendocrine cells	Neuroendocrine
_HMP16_TACAGGTAGGCATGGT-1	7.59582	15.5551	NEPC	Neuroendocrine cells	Neuroendocrine
_HMP16_TACAGGTCAAATAAGC-1	7.35046	15.1824	NEPC	Neuroendocrine cells	Neuroendocrine
_HMP16_TACAGGTGTACCAATC-1	5.67364	17.1166	NEPC	Neuroendocrine cells	Neuroendocrine
_HMP16_TACAGGTGTCACTCGG-1	6.71713	16.4285	NEPC	Neuroendocrine cells	Neuroendocrine
_HMP16_TACATTCAGACAGCTG-1	5.75153	17.5348	NEPC	Neuroendocrine cells	Neuroendocrine
_HMP16_TACATTCAGGGTACGT-1	5.39422	17.1695	NEPC	Neuroendocrine cells	Neuroendocrine
_HMP16_TACATTCAGTTACGAA-1	7.59709	15.7954	NEPC	Neuroendocrine cells	Neuroendocrine
_HMP16_TACATTCGTCTTTATC-1	6.51491	16.7318	NEPC	Neuroendocrine cells	Neuroendocrine
_HMP16_TACATTCTCTACGGGC-1	5.84833	17.33	NEPC	Neuroendocrine cells	Neuroendocrine
_HMP16_TACATTCTCTTCGGTC-1	4.29769	16.503	NEPC	Neuroendocrine cells	Neuroendocrine
_HMP16_TACCCACAGGAAAGGT-1	6.61147	16.6177	NEPC	Neuroendocrine cells	Neuroendocrine
_HMP16_TACCCACAGGTCCAGA-1	6.90562	15.9125	NEPC	Neuroendocrine cells	Neuroendocrine
_HMP16_TACCCACCACATAGCT-1	4.42085	16.4578	NEPC	Neuroendocrine cells	Neuroendocrine
_HMP16_TACCCACGTATTTCTC-1	5.21435	17.2021	NEPC	Neuroendocrine cells	Neuroendocrine
_HMP16_TACCCACGTGACTGAG-1	7.96149	15.55	NEPC	Neuroendocrine cells	Neuroendocrine
_HMP16_TACCCACGTGGTCAAG-1	7.8569	14.887	NEPC	Neuroendocrine cells	Neuroendocrine
_HMP16_TACCCACTCAGACCGC-1	8.50665	16.7184	NEPC	Neuroendocrine cells	Neuroendocrine
_HMP16_TACCCACTCCAGTGTA-1	6.8525	15.3909	NEPC	Neuroendocrine cells	Neuroendocrine
_HMP16_TACCCACTCGGATAAA-1	5.05376	16.191	NEPC	Neuroendocrine cells	Neuroendocrine
_HMP16_TACCCGTAGGACTTCT-1	5.57068	15.4377	NEPC	Neuroendocrine cells	Neuroendocrine
_HMP16_TACCCGTAGGCTCCCA-1	5.79904	14.9855	NEPC	Neuroendocrine cells	Neuroendocrine
_HMP16_TACCCGTCAAAGGCGT-1	6.01944	17.7825	NEPC	Neuroendocrine cells	Neuroendocrine
_HMP16_TACCCGTGTGACCTGC-1	7.75233	16.2245	NEPC	Neuroendocrine cells	Neuroendocrine
_HMP16_TACCCGTGTGGTCTGC-1	5.28438	15.9257	NEPC	Neuroendocrine cells	Neuroendocrine
_HMP16_TACCCGTGTGTGGTCC-1	6.04448	16.9722	NEPC	Neuroendocrine cells	Neuroendocrine
_HMP16_TACCCGTTCACCGGGT-1	5.55522	17.3345	NEPC	Neuroendocrine cells	Neuroendocrine
_HMP16_TACCCGTTCCGATGCG-1	6.33583	17.2583	NEPC	Neuroendocrine cells	Neuroendocrine
_HMP16_TACCGAAAGCGGCTCT-1	5.4429	15.1881	NEPC	Neuroendocrine cells	Neuroendocrine
_HMP16_TACCGAACATCTAGAC-1	6.96511	15.7967	NEPC	Neuroendocrine cells	Neuroendocrine
_HMP16_TACCGAAGTAGGACCA-1	6.06581	14.6688	NEPC	Neuroendocrine cells	Neuroendocrine
_HMP16_TACCGAATCAAACCTG-1	6.37233	15.3396	NEPC	Neuroendocrine cells	Neuroendocrine
_HMP16_TACCGAATCACTCTTA-1	7.00207	17.7388	NEPC	Neuroendocrine cells	Neuroendocrine
_HMP16_TACCGAATCATGCCCT-1	6.14027	16.702	NEPC	Neuroendocrine cells	Neuroendocrine
_HMP16_TACCGGGAGCTTACGT-1	4.97269	16.5039	NEPC	Neuroendocrine cells	Neuroendocrine
_HMP16_TACCGGGCAATCTAGC-1	5.49723	17.0409	NEPC	Neuroendocrine cells	Neuroendocrine
_HMP16_TACCGGGCACAAACGG-1	5.12703	16.0928	NEPC	Neuroendocrine cells	Neuroendocrine
_HMP16_TACCGGGCAGCAATTC-1	5.84374	17.7395	NEPC	Neuroendocrine cells	Neuroendocrine
_HMP16_TACCGGGGTGAGAACC-1	7.84021	15.2992	NEPC	Neuroendocrine cells	Neuroendocrine
_HMP16_TACCGGGGTTCAAACC-1	5.9934	15.7681	NEPC	Neuroendocrine cells	Neuroendocrine
_HMP16_TACCGGGTCCACGAAT-1	5.63234	16.8366	NEPC	Neuroendocrine cells	Neuroendocrine
_HMP16_TACCGGGTCCCTTTGG-1	7.61556	15.1296	NEPC	Neuroendocrine cells	Neuroendocrine
_HMP16_TACCGGGTCTTCCCAG-1	7.9909	15.9615	NEPC	Neuroendocrine cells	Neuroendocrine
_HMP16_TACCGGGTCTTGAACG-1	6.82315	17.6572	NEPC	Neuroendocrine cells	Neuroendocrine
_HMP16_TACCTCGCATTCGGGC-1	7.83097	15.6042	NEPC	Neuroendocrine cells	Neuroendocrine
_HMP16_TACCTCGTCATGGTAC-1	5.69152	16.6031	NEPC	Neuroendocrine cells	Neuroendocrine
_HMP16_TACCTCGTCCTCACGT-1	4.81586	17.2049	NEPC	Neuroendocrine cells	Neuroendocrine
_HMP16_TACCTCGTCGAACGGA-1	5.8986	16.3327	NEPC	Neuroendocrine cells	Neuroendocrine
_HMP16_TACCTGCAGCCGAACA-1	7.42697	15.3232	NEPC	Neuroendocrine cells	Neuroendocrine
_HMP16_TACCTGCAGCTTTGTG-1	5.82855	15.0012	NEPC	Neuroendocrine cells	Neuroendocrine
_HMP16_TACCTGCAGTTGAAAC-1	8.19004	16.4048	NEPC	Neuroendocrine cells	Neuroendocrine
_HMP16_TACCTGCCAATCAAGA-1	6.11551	15.7809	NEPC	Neuroendocrine cells	Neuroendocrine
_HMP16_TACCTGCCACGACAAG-1	7.13372	15.9005	NEPC	Neuroendocrine cells	Neuroendocrine
_HMP16_TACCTGCTCATCGACA-1	7.31827	15.1441	NEPC	Neuroendocrine cells	Neuroendocrine
_HMP16_TACCTGCTCCTACACC-1	5.48581	16.0127	NEPC	Neuroendocrine cells	Neuroendocrine
_HMP16_TACGCTCAGGCTAGCA-1	6.2386	16.9621	NEPC	Neuroendocrine cells	Neuroendocrine
_HMP16_TACGCTCAGTCACTGT-1	7.10023	16.8528	NEPC	Neuroendocrine cells	Neuroendocrine
_HMP16_TACGCTCCAAACTGCT-1	5.62225	16.6449	NEPC	Neuroendocrine cells	Neuroendocrine
_HMP16_TACGCTCCAACTCGTA-1	6.6839	16.4084	NEPC	Neuroendocrine cells	Neuroendocrine
_HMP16_TACGCTCCAGTGTGCC-1	6.63635	16.5072	NEPC	Neuroendocrine cells	Neuroendocrine
_HMP16_TACGCTCCATCGAAGG-1	5.1798	17.1461	NEPC	Neuroendocrine cells	Neuroendocrine
_HMP16_TACGCTCGTTAAACAG-1	7.34927	16.0129	NEPC	Neuroendocrine cells	Neuroendocrine
_HMP16_TACGCTCGTTGTGGCC-1	5.47117	17.2981	NEPC	Neuroendocrine cells	Neuroendocrine
_HMP16_TACGCTCTCACCTACC-1	6.58977	16.6017	NEPC	Neuroendocrine cells	Neuroendocrine
_HMP16_TACGCTCTCGCATGAT-1	8.3382	13.2896	NEPC	Neuroendocrine cells	Neuroendocrine
_HMP16_TACGGGCAGAGACAAG-1	6.38416	15.5759	NEPC	Neuroendocrine cells	Neuroendocrine
_HMP16_TACGGGCAGATGCTTC-1	6.22194	15.2144	NEPC	Neuroendocrine cells	Neuroendocrine
_HMP16_TACGGGCAGCGATGCA-1	7.77892	15.4861	NEPC	Neuroendocrine cells	Neuroendocrine
_HMP16_TACGGGCCAACCGGAA-1	7.93125	15.2376	NEPC	Neuroendocrine cells	Neuroendocrine
_HMP16_TACGGGCGTTTACTGG-1	8.32261	16.9088	NEPC	Neuroendocrine cells	Neuroendocrine
_HMP16_TACGGGCTCAGTGTGT-1	6.90463	16.8971	NEPC	Neuroendocrine cells	Neuroendocrine
_HMP16_TACGGTACACTTCAAG-1	4.89247	14.9006	NEPC	Neuroendocrine cells	Neuroendocrine
_HMP16_TACGGTACAGCGTTGC-1	6.3481	17.0421	NEPC	Neuroendocrine cells	Neuroendocrine
_HMP16_TACGGTAGTCTACAGT-1	6.44738	15.9313	NEPC	Neuroendocrine cells	Neuroendocrine
_HMP16_TACGTCCCACACACTA-1	6.95552	16.0616	NEPC	Neuroendocrine cells	Neuroendocrine
_HMP16_TACGTCCCACCTATCC-1	5.08603	17.2625	NEPC	Neuroendocrine cells	Neuroendocrine
_HMP16_TACGTCCCATCGGAGA-1	7.42	17.314	NEPC	Neuroendocrine cells	Neuroendocrine
_HMP16_TACGTCCGTGCATCTA-1	7.54619	16.733	NEPC	Neuroendocrine cells	Neuroendocrine
_HMP16_TACTGCCAGAAGGGAT-1	5.85235	17.2501	NEPC	Neuroendocrine cells	Neuroendocrine
_HMP16_TACTGCCAGATGGCAC-1	4.41036	16.3011	NEPC	Neuroendocrine cells	Neuroendocrine
_HMP16_TACTGCCAGCACCTGC-1	5.1555	16.4354	NEPC	Neuroendocrine cells	Neuroendocrine
_HMP16_TACTGCCAGTTGGAGC-1	8.39265	17.0648	NEPC	Neuroendocrine cells	Neuroendocrine
_HMP16_TACTGCCCACCCGTAG-1	4.93839	16.0212	NEPC	Neuroendocrine cells	Neuroendocrine
_HMP16_TACTGCCCATGTTCAG-1	4.42363	16.0773	NEPC	Neuroendocrine cells	Neuroendocrine
_HMP16_TACTGCCGTTCGAAGG-1	7.84441	15.0419	NEPC	Neuroendocrine cells	Neuroendocrine
_HMP16_TACTTACCAAACGTGG-1	5.61239	16.0729	NEPC	Neuroendocrine cells	Neuroendocrine
_HMP16_TACTTACCAATTTCGG-1	6.10452	16.5259	NEPC	Neuroendocrine cells	Neuroendocrine
_HMP16_TACTTACCACCCTGAG-1	5.49084	16.4162	NEPC	Neuroendocrine cells	Neuroendocrine
_HMP16_TACTTACCACGAAAGC-1	6	16.84	NEPC	Acinar cells	epithelial
_HMP16_TACTTACTCATTATCC-1	6.67025	16.2072	NEPC	Neuroendocrine cells	Neuroendocrine
_HMP16_TACTTACTCTCCGATC-1	7.77553	15.0192	NEPC	Neuroendocrine cells	Neuroendocrine
_HMP16_TACTTACTCTTCGTAT-1	7.77275	17.0793	NEPC	Neuroendocrine cells	Neuroendocrine
_HMP16_TACTTCAGTACAAAGT-1	7.33908	16.6286	NEPC	Neuroendocrine cells	Neuroendocrine
_HMP16_TACTTCAGTCAACCAT-1	5.72972	16.8808	NEPC	Neuroendocrine cells	Neuroendocrine
_HMP16_TACTTGTCAGAAGCTG-1	7.06356	17.6845	NEPC	Neuroendocrine cells	Neuroendocrine
_HMP16_TACTTGTCAGACCCGT-1	6.71016	16.5904	NEPC	Neuroendocrine cells	Neuroendocrine
_HMP16_TACTTGTCATAATCCG-1	5.54249	17.3383	NEPC	Neuroendocrine cells	Neuroendocrine
_HMP16_TACTTGTGTCACAGTT-1	4.25543	16.4197	NEPC	Neuroendocrine cells	Neuroendocrine
_HMP16_TACTTGTGTTATGACC-1	5.33236	16.717	NEPC	Neuroendocrine cells	Neuroendocrine
_HMP16_TAGACCAAGTTAACGA-1	5.00237	16.8844	NEPC	Neuroendocrine cells	Neuroendocrine
_HMP16_TAGACCAGTACGAGCA-1	6.79573	16.4339	NEPC	Neuroendocrine cells	Neuroendocrine
_HMP16_TAGACCAGTTACACTG-1	5.66446	16.2385	NEPC	Neuroendocrine cells	Neuroendocrine
_HMP16_TAGACTGAGTATGATG-1	8.01022	16.7587	NEPC	Neuroendocrine cells	Neuroendocrine
_HMP16_TAGACTGCACACCAGC-1	6.91772	17.6417	NEPC	Neuroendocrine cells	Neuroendocrine
_HMP16_TAGACTGGTGACTGAG-1	5.04739	15.1874	NEPC	Neuroendocrine cells	Neuroendocrine
_HMP16_TAGACTGGTGTATTCG-1	6.31998	16.8828	NEPC	Neuroendocrine cells	Neuroendocrine
_HMP16_TAGACTGTCCTATTTG-1	4.91085	16.0273	NEPC	Neuroendocrine cells	Neuroendocrine
_HMP16_TAGACTGTCCTCAGAA-1	7.66336	15.9312	NEPC	Neuroendocrine cells	Neuroendocrine
_HMP16_TAGAGTCAGAATCTAG-1	8.07866	17.0788	NEPC	Neuroendocrine cells	Neuroendocrine
_HMP16_TAGAGTCAGGTCATCT-1	8.04337	14.0686	NEPC	Neuroendocrine cells	Neuroendocrine
_HMP16_TAGAGTCGTAATGATG-1	6.33106	17.2476	NEPC	Neuroendocrine cells	Neuroendocrine
_HMP16_TAGAGTCTCATTGGTG-1	5.9576	16.5168	NEPC	Neuroendocrine cells	Neuroendocrine
_HMP16_TAGATCGAGATTACCC-1	5.06091	16.3191	NEPC	Neuroendocrine cells	Neuroendocrine
_HMP16_TAGATCGCAAACCGGA-1	7.15681	15.8668	NEPC	Neuroendocrine cells	Neuroendocrine
_HMP16_TAGATCGGTCCGGTCA-1	6.42293	17.1421	NEPC	Neuroendocrine cells	Neuroendocrine
_HMP16_TAGATCGTCGTACACA-1	5.21753	17.105	NEPC	Squamous epithelial cells	epithelial
_HMP16_TAGATCGTCGTTCCCA-1	7.07995	17.7135	NEPC	Neuroendocrine cells	Neuroendocrine
_HMP16_TAGCACAAGCAACTCT-1	7.6241	15.1949	NEPC	Neuroendocrine cells	Neuroendocrine
_HMP16_TAGCACAAGCCGTTGC-1	5.73241	16.7934	NEPC	Neuroendocrine cells	Neuroendocrine
_HMP16_TAGCACAAGTAGGATT-1	6.74725	17.3939	NEPC	Neuroendocrine cells	Neuroendocrine
_HMP16_TAGCACACAGATCATC-1	6.72926	15.5736	NEPC	Neuroendocrine cells	Neuroendocrine
_HMP16_TAGCACATCGAACCAT-1	7.12355	15.6819	NEPC	Neuroendocrine cells	Neuroendocrine
_HMP16_TAGCACATCTAACGGT-1	6.45206	17.6656	NEPC	Neuroendocrine cells	Neuroendocrine
_HMP16_TAGGAGGAGTAAGACT-1	6.3831	16.6269	NEPC	Neuroendocrine cells	Neuroendocrine
_HMP16_TAGGAGGCAACCGTAT-1	6.95993	16.2189	NEPC	Neuroendocrine cells	Neuroendocrine
_HMP16_TAGGAGGCAATACGAA-1	4.85177	16.5591	NEPC	Neuroendocrine cells	Neuroendocrine
_HMP16_TAGGAGGGTAACATCC-1	6.79152	16.0841	NEPC	Neuroendocrine cells	Neuroendocrine
_HMP16_TAGGAGGTCAGGTGTT-1	5.63758	16.9683	NEPC	Neuroendocrine cells	Neuroendocrine
_HMP16_TAGGAGGTCCCTCGTA-1	7.85794	14.4172	NEPC	Neuroendocrine cells	Neuroendocrine
_HMP16_TAGGAGGTCTGTCAGA-1	8.11607	17.038	NEPC	Neuroendocrine cells	Neuroendocrine
_HMP16_TAGGGTTAGGAGAGGC-1	5.11426	15.9747	NEPC	Neuroendocrine cells	Neuroendocrine
_HMP16_TAGGGTTAGGGTACGT-1	5.78072	15.3017	NEPC	Neuroendocrine cells	Neuroendocrine
_HMP16_TAGGGTTGTAGTCACT-1	7.01541	17.3932	NEPC	Islet endocrine cells	Islet-endocrine
_HMP16_TAGGGTTTCTGCTAGA-1	4.75589	5.68531	NEPC	Neuroendocrine cells	Neuroendocrine
_HMP16_TAGGTACAGAGGTCGT-1	9.49494	11.1061	NEPC	Neuroendocrine cells	Neuroendocrine
_HMP16_TAGGTACCACGTCGGT-1	8.38433	17.0806	NEPC	Neuroendocrine cells	Neuroendocrine
_HMP16_TAGGTACCATCGCCTT-1	7.16701	16.4653	NEPC	Neuroendocrine cells	Neuroendocrine
_HMP16_TAGGTACTCCTAGCGG-1	4.34642	16.2373	NEPC	Neuroendocrine cells	Neuroendocrine
_HMP16_TAGGTTGAGATAGTGT-1	6.37127	17.0403	NEPC	Neuroendocrine cells	Neuroendocrine
_HMP16_TAGGTTGCATCGATGT-1	7.14515	17.4294	NEPC	Neuroendocrine cells	Neuroendocrine
_HMP16_TAGTGCAAGAGCCATG-1	7.29145	17.2	NEPC	Neuroendocrine cells	Neuroendocrine
_HMP16_TAGTGCAAGTAATACG-1	4.88039	17.1867	NEPC	Neuroendocrine cells	Neuroendocrine
_HMP16_TAGTGCAAGTTGAAAC-1	6.62334	15.2611	NEPC	Neuroendocrine cells	Neuroendocrine
_HMP16_TAGTGCACACTATCCC-1	5.60749	16.7603	NEPC	Neuroendocrine cells	Neuroendocrine
_HMP16_TAGTGCACAGCTACCG-1	6.50034	16.3341	NEPC	Neuroendocrine cells	Neuroendocrine
_HMP16_TAGTGCAGTAAGGCCA-1	7.47869	15.8869	NEPC	Neuroendocrine cells	Neuroendocrine
_HMP16_TAGTGCATCCTTGACC-1	5.13391	16.2863	NEPC	Neuroendocrine cells	Neuroendocrine
_HMP16_TAGTGCATCGCTCATC-1	5.80378	15.9373	NEPC	Neuroendocrine cells	Neuroendocrine
_HMP16_TATACCTAGAAATGGG-1	7.84608	15.431	NEPC	Neuroendocrine cells	Neuroendocrine
_HMP16_TATACCTAGCCTGACC-1	6.16663	16.7842	NEPC	Neuroendocrine cells	Neuroendocrine
_HMP16_TATACCTCAAGATGGC-1	5.53592	16.5378	NEPC	Neuroendocrine cells	Neuroendocrine
_HMP16_TATACCTCAGCATACT-1	7.53701	14.9912	NEPC	Neuroendocrine cells	Neuroendocrine
_HMP16_TATACCTGTCGGATTT-1	6.63276	17.5665	NEPC	Neuroendocrine cells	Neuroendocrine
_HMP16_TATACCTGTCTAACTG-1	5.58254	16.5839	NEPC	Neuroendocrine cells	Neuroendocrine
_HMP16_TATACCTGTGTATACC-1	7.0717	17.8662	NEPC	Neuroendocrine cells	Neuroendocrine
_HMP16_TATACCTTCAAGTTGC-1	6.71046	17.1264	NEPC	Neuroendocrine cells	Neuroendocrine
_HMP16_TATATCCAGGATCATA-1	8.66766	12.3947	NEPC	Neuroendocrine cells	Neuroendocrine
_HMP16_TATATCCAGGCGTTAG-1	5.12178	17.1932	NEPC	Neuroendocrine cells	Neuroendocrine
_HMP16_TATATCCCAGACGCTC-1	8.12372	16.5372	NEPC	Neuroendocrine cells	Neuroendocrine
_HMP16_TATATCCCAGGTTCCG-1	4.43738	16.1755	NEPC	Neuroendocrine cells	Neuroendocrine
_HMP16_TATATCCGTGGGTCAA-1	5.07369	16.4868	NEPC	Neuroendocrine cells	Neuroendocrine
_HMP16_TATATCCTCACCATAG-1	6.35627	16.6986	NEPC	Neuroendocrine cells	Neuroendocrine
_HMP16_TATATCCTCATTGTGG-1	6.34394	16.0165	NEPC	Neuroendocrine cells	Neuroendocrine
_HMP16_TATATCCTCTTTCTAG-1	5.28339	15.43	NEPC	Neuroendocrine cells	Neuroendocrine
_HMP16_TATCAGGAGATGCGAC-1	6.34959	16.9126	NEPC	Neuroendocrine cells	Neuroendocrine
_HMP16_TATCAGGAGCATCTTG-1	6.00675	16.2321	NEPC	Neuroendocrine cells	Neuroendocrine
_HMP16_TATCAGGAGCTGTACT-1	5.17216	17.116	NEPC	Neuroendocrine cells	Neuroendocrine
_HMP16_TATCAGGCATGGCACC-1	7.72681	15.0198	NEPC	Neuroendocrine cells	Neuroendocrine
_HMP16_TATCAGGGTCGATTAC-1	6.23532	17.7588	NEPC	Neuroendocrine cells	Neuroendocrine
_HMP16_TATCAGGGTGTGTCGC-1	5.9609	17.6782	NEPC	Neuroendocrine cells	Neuroendocrine
_HMP16_TATCAGGTCGTTCTGC-1	6.31353	15.2193	NEPC	Neuroendocrine cells	Neuroendocrine
_HMP16_TATCCTAAGCGTTCCG-1	6.65179	16.415	NEPC	Neuroendocrine cells	Neuroendocrine
_HMP16_TATCCTACACTGCGTG-1	5.9737	17.6835	NEPC	Neuroendocrine cells	Neuroendocrine
_HMP16_TATCCTACATCTCAAG-1	5.03547	15.5882	NEPC	Neuroendocrine cells	Neuroendocrine
_HMP16_TATCCTAGTCTTACTT-1	8.37374	16.7344	NEPC	Neuroendocrine cells	Neuroendocrine
_HMP16_TATCCTATCACCATCC-1	6.70695	16.6551	NEPC	Neuroendocrine cells	Neuroendocrine
_HMP16_TATCCTATCATAGAGA-1	8.4264	17.048	NEPC	Neuroendocrine cells	Neuroendocrine
_HMP16_TATCCTATCTGAGGTT-1	5.07808	16.0758	NEPC	Neuroendocrine cells	Neuroendocrine
_HMP16_TATCGCCAGAGATGCC-1	7.96667	15.9649	NEPC	Neuroendocrine cells	Neuroendocrine
_HMP16_TATCGCCAGGGAACAA-1	5.8963	17.6793	NEPC	Neuroendocrine cells	Neuroendocrine
_HMP16_TATCGCCAGGGTTAAT-1	6.94485	17.1469	NEPC	Neuroendocrine cells	Neuroendocrine
_HMP16_TATCGCCAGGTACTGG-1	7.6676	15.7973	NEPC	Neuroendocrine cells	Neuroendocrine
_HMP16_TATCGCCTCTGAGAAA-1	5.24388	15.6822	NEPC	Neuroendocrine cells	Neuroendocrine
_HMP16_TATCTGTAGACTCAAA-1	7.50468	17.1279	NEPC	Neuroendocrine cells	Neuroendocrine
_HMP16_TATCTGTAGGCTGAAC-1	5.52667	17.4872	NEPC	Neuroendocrine cells	Neuroendocrine
_HMP16_TATCTGTCAAACTAGA-1	6.56353	16.3836	NEPC	Neuroendocrine cells	Neuroendocrine
_HMP16_TATCTGTCAATAAGGT-1	5.07983	16.7476	NEPC	Neuroendocrine cells	Neuroendocrine
_HMP16_TATCTGTCAGATCCAT-1	6.45671	16.8644	NEPC	Neuroendocrine cells	Neuroendocrine
_HMP16_TATCTGTCATGGCGCT-1	4.89929	14.872	NEPC	Neuroendocrine cells	Neuroendocrine
_HMP16_TATCTGTGTGTGATGG-1	8.97602	11.7128	NEPC	Neuroendocrine cells	Neuroendocrine
_HMP16_TATCTTGAGCATGAAT-1	7.01878	17.0384	NEPC	Neuroendocrine cells	Neuroendocrine
_HMP16_TATCTTGAGCTGGTGA-1	7.10058	17.7714	NEPC	Neuroendocrine cells	Neuroendocrine
_HMP16_TATCTTGTCCCAGTGG-1	7.04294	16.2325	NEPC	Neuroendocrine cells	Neuroendocrine
_HMP16_TATGTTCCACGACGTC-1	6.20634	16.3931	NEPC	Neuroendocrine cells	Neuroendocrine
_HMP16_TATGTTCGTCTTACTT-1	6.66151	15.8927	NEPC	Neuroendocrine cells	Neuroendocrine
_HMP16_TATGTTCGTTGGCCGT-1	6.73776	15.7657	NEPC	Neuroendocrine cells	Neuroendocrine
_HMP16_TATGTTCTCCACCTGT-1	6.12473	16.6125	NEPC	Neuroendocrine cells	Neuroendocrine
_HMP16_TATGTTCTCTTCCAGC-1	5.50594	15.244	NEPC	Neuroendocrine cells	Neuroendocrine
_HMP16_TATTCCAAGCATCTTG-1	5.93061	17.6184	NEPC	Neuroendocrine cells	Neuroendocrine
_HMP16_TATTCCAAGGCTAGCA-1	7.71058	15.0137	NEPC	Neuroendocrine cells	Neuroendocrine
_HMP16_TATTCCAGTCAGCGTC-1	5.88214	16.2814	NEPC	Neuroendocrine cells	Neuroendocrine
_HMP16_TATTCCAGTCTACATG-1	5.23326	17.1983	NEPC	Neuroendocrine cells	Neuroendocrine
_HMP16_TATTCCAGTGTAAACA-1	7.33679	15.7218	NEPC	Neuroendocrine cells	Neuroendocrine
_HMP16_TATTCCATCCAAGCCG-1	6.07595	17.4683	NEPC	Neuroendocrine cells	Neuroendocrine
_HMP16_TATTCCATCTATTGTC-1	7.54718	15.399	NEPC	Neuroendocrine cells	Neuroendocrine
_HMP16_TATTGCTAGACGCCAA-1	6.33894	16.4953	NEPC	Neuroendocrine cells	Neuroendocrine
_HMP16_TATTGCTAGGTATAGT-1	7.2141	16.9684	NEPC	Neuroendocrine cells	Neuroendocrine
_HMP16_TATTGCTCAAACTAGA-1	4.87432	16.3089	NEPC	Neuroendocrine cells	Neuroendocrine
_HMP16_TATTGCTCAAAGCTAA-1	6.68226	16.5573	NEPC	Neuroendocrine cells	Neuroendocrine
_HMP16_TATTGCTCAGAATGTA-1	7.35899	15.1668	NEPC	Neuroendocrine cells	Neuroendocrine
_HMP16_TATTGCTTCCAACCAA-1	6.78295	16.4422	NEPC	Neuroendocrine cells	Neuroendocrine
_HMP16_TATTGCTTCTTACCAT-1	7.35183	16.1173	NEPC	Neuroendocrine cells	Neuroendocrine
_HMP16_TATTGGGCAAAGTATG-1	7.48613	15.2509	NEPC	Neuroendocrine cells	Neuroendocrine
_HMP16_TATTGGGGTAGACAGC-1	8.71951	12.2843	NEPC	Neuroendocrine cells	Neuroendocrine
_HMP16_TATTGGGTCCATTGGA-1	6.65528	15.385	NEPC	Neuroendocrine cells	Neuroendocrine
_HMP16_TATTGGGTCTACTTCA-1	7.24232	16.2254	NEPC	Neuroendocrine cells	Neuroendocrine
_HMP16_TATTGGGTCTTGATTC-1	6.22096	15.8733	NEPC	Neuroendocrine cells	Neuroendocrine
_HMP16_TATTTCGAGAAGTCAT-1	7.37966	14.9574	NEPC	Neuroendocrine cells	Neuroendocrine
_HMP16_TATTTCGAGCGGGTTA-1	7.49009	15.9641	NEPC	Neuroendocrine cells	Neuroendocrine
_HMP16_TATTTCGAGGACATCG-1	6.48996	17.2995	NEPC	Neuroendocrine cells	Neuroendocrine
_HMP16_TATTTCGAGTGTTCCA-1	6.27458	16.596	NEPC	Neuroendocrine cells	Neuroendocrine
_HMP16_TATTTCGCAGTACTAC-1	6.85309	16.7372	NEPC	Neuroendocrine cells	Neuroendocrine
_HMP16_TATTTCGCAGTATTCG-1	6.39691	15.4561	NEPC	Neuroendocrine cells	Neuroendocrine
_HMP16_TATTTCGCATAACCCA-1	6.75524	15.9161	NEPC	Neuroendocrine cells	Neuroendocrine
_HMP16_TATTTCGGTACTCCGG-1	8.45574	16.7508	NEPC	Neuroendocrine cells	Neuroendocrine
_HMP16_TATTTCGGTAGTCTGT-1	6.07808	17.778	NEPC	Neuroendocrine cells	Neuroendocrine
_HMP16_TATTTCGGTCGTGATT-1	7.32691	17.2114	NEPC	Neuroendocrine cells	Neuroendocrine
_HMP16_TATTTCGGTCTTACAG-1	7.35465	17.2104	NEPC	Neuroendocrine cells	Neuroendocrine
_HMP16_TATTTCGGTGGGCTCT-1	8.05113	17.3081	NEPC	Neuroendocrine cells	Neuroendocrine
_HMP16_TATTTCGTCCTTATAC-1	6.01435	16.8301	NEPC	Neuroendocrine cells	Neuroendocrine
_HMP16_TCAAGACAGTAAATGC-1	6.60345	16.4278	NEPC	Neuroendocrine cells	Neuroendocrine
_HMP16_TCAAGACCAAACGAGC-1	5.24534	16.9475	NEPC	Neuroendocrine cells	Neuroendocrine
_HMP16_TCAAGACCAAGACAAT-1	6.30293	16.3322	NEPC	Neuroendocrine cells	Neuroendocrine
_HMP16_TCAAGACCATAAGATG-1	5.46999	16.3224	NEPC	Neuroendocrine cells	Neuroendocrine
_HMP16_TCAAGACGTCGAGCTC-1	7.90411	15.0456	NEPC	Neuroendocrine cells	Neuroendocrine
_HMP16_TCAAGACGTCTCTCAC-1	4.39203	16.1501	NEPC	Neuroendocrine cells	Neuroendocrine
_HMP16_TCAAGCAAGACAACTA-1	6.26769	15.9607	NEPC	Neuroendocrine cells	Neuroendocrine
_HMP16_TCAAGCAAGAGTGTTA-1	4.47154	15.9387	NEPC	Neuroendocrine cells	Neuroendocrine
_HMP16_TCAAGCAAGTGGTTGG-1	7.30719	16.0308	NEPC	Neuroendocrine cells	Neuroendocrine
_HMP16_TCAAGCACAATAGGGC-1	6.94252	16.229	NEPC	Neuroendocrine cells	Neuroendocrine
_HMP16_TCAAGCACACGAGAAC-1	6.61564	17.8479	NEPC	Neuroendocrine cells	Neuroendocrine
_HMP16_TCAAGCACATAGATCC-1	6.94324	15.4376	NEPC	Neuroendocrine cells	Neuroendocrine
_HMP16_TCAAGCAGTTAAGACA-1	6.80184	15.9149	NEPC	Neuroendocrine cells	Neuroendocrine
_HMP16_TCAAGCAGTTGGTAGG-1	6.27462	17.2414	NEPC	Neuroendocrine cells	Neuroendocrine
_HMP16_TCAAGTGCAGCAGATG-1	5.91094	16.2212	NEPC	Neuroendocrine cells	Neuroendocrine
_HMP16_TCAAGTGTCCACCCTA-1	6.76929	16.9355	NEPC	Neuroendocrine cells	Neuroendocrine
_HMP16_TCAAGTGTCGTCAGAT-1	6.75791	16.6092	NEPC	Neuroendocrine cells	Neuroendocrine
_HMP16_TCAATCTAGACGGATC-1	7.20077	15.4255	NEPC	Neuroendocrine cells	Neuroendocrine
_HMP16_TCAATCTAGTTCCGGC-1	6.62599	17.4476	NEPC	Neuroendocrine cells	Neuroendocrine
_HMP16_TCAATCTCACTCATAG-1	7.53934	15.1518	NEPC	Neuroendocrine cells	Neuroendocrine
_HMP16_TCAATCTGTCCCGTGA-1	4.76035	16.3912	NEPC	Neuroendocrine cells	Neuroendocrine
_HMP16_TCAATCTGTCTCCCTA-1	8.09219	16.0091	NEPC	Neuroendocrine cells	Neuroendocrine
_HMP16_TCAATCTGTTAAGGGC-1	5.70175	17.4821	NEPC	Neuroendocrine cells	Neuroendocrine
_HMP16_TCAATCTTCCACGTGG-1	6.53655	15.4349	NEPC	Neuroendocrine cells	Neuroendocrine
_HMP16_TCAATCTTCCGTGGTG-1	6.07823	14.6677	NEPC	Neuroendocrine cells	Neuroendocrine
_HMP16_TCAATCTTCGCATTGA-1	7.39835	15.1625	NEPC	Neuroendocrine cells	Neuroendocrine
_HMP16_TCAATTCAGGCTCCCA-1	7.94986	15.4331	NEPC	Neuroendocrine cells	Neuroendocrine
_HMP16_TCAATTCAGGCTTAAA-1	7.64418	16.9278	NEPC	Neuroendocrine cells	Neuroendocrine
_HMP16_TCAATTCCAATCTCTT-1	5.48293	15.1293	NEPC	Neuroendocrine cells	Neuroendocrine
_HMP16_TCAATTCTCATCGGGC-1	6.40306	16.2246	NEPC	Neuroendocrine cells	Neuroendocrine
_HMP16_TCACAAGCACCCTGTT-1	5.70684	17.1272	NEPC	Neuroendocrine cells	Neuroendocrine
_HMP16_TCACAAGGTTTGAACC-1	6.33372	16.2004	NEPC	Neuroendocrine cells	Neuroendocrine
_HMP16_TCACAAGTCGCAGATT-1	5.04597	17.1242	NEPC	Neuroendocrine cells	Neuroendocrine
_HMP16_TCACAAGTCGTGCATA-1	7.93899	15.2978	NEPC	Neuroendocrine cells	Neuroendocrine
_HMP16_TCACACCCAATGCAGG-1	7.92205	15.9851	NEPC	Neuroendocrine cells	Neuroendocrine
_HMP16_TCACACCGTGCTGATT-1	7.01542	17.84	NEPC	Neuroendocrine cells	Neuroendocrine
_HMP16_TCACACCGTTGTGCCG-1	6.96858	16.1511	NEPC	Neuroendocrine cells	Neuroendocrine
_HMP16_TCACATTAGCCTTCTC-1	8.18517	16.5249	NEPC	Neuroendocrine cells	Neuroendocrine
_HMP16_TCACATTCACAACGTT-1	6.79346	16.191	NEPC	Neuroendocrine cells	Neuroendocrine
_HMP16_TCACATTCAGTTCCAA-1	6.23483	15.9505	NEPC	Neuroendocrine cells	Neuroendocrine
_HMP16_TCACATTGTCACTTAG-1	6.81507	15.1042	NEPC	Neuroendocrine cells	Neuroendocrine
_HMP16_TCACATTGTTCTAACG-1	7.30578	15.9713	NEPC	Neuroendocrine cells	Neuroendocrine
_HMP16_TCACATTGTTGTTGCA-1	5.32483	16.3126	NEPC	Neuroendocrine cells	Neuroendocrine
_HMP16_TCACATTTCAACGAGG-1	5.40403	17.5414	NEPC	Islet endocrine cells	Islet-endocrine
_HMP16_TCACGCTAGAGGTGCT-1	4.2952	16.0774	NEPC	Neuroendocrine cells	Neuroendocrine
_HMP16_TCACGCTAGGCCACCT-1	6.15377	14.6666	NEPC	Neuroendocrine cells	Neuroendocrine
_HMP16_TCACGCTCATAATGCC-1	5.65895	16.1748	NEPC	Neuroendocrine cells	Neuroendocrine
_HMP16_TCACGCTCATCGCTGG-1	5.32091	15.6286	NEPC	Neuroendocrine cells	Neuroendocrine
_HMP16_TCACGCTGTCTTGTCC-1	5.11599	17.1262	NEPC	Neuroendocrine cells	Neuroendocrine
_HMP16_TCACGCTTCACGGAGA-1	5.96046	16.0856	NEPC	Neuroendocrine cells	Neuroendocrine
_HMP16_TCACGCTTCCACCCTA-1	5.97115	16.4208	NEPC	Neuroendocrine cells	Neuroendocrine
_HMP16_TCACGGGAGAGGCGTT-1	9.4907	11.1482	NEPC	Neuroendocrine cells	Neuroendocrine
_HMP16_TCACGGGAGGGAGGGT-1	6.26988	16.2751	NEPC	Neuroendocrine cells	Neuroendocrine
_HMP16_TCACGGGAGTGCACTT-1	6.81803	15.9886	NEPC	Neuroendocrine cells	Neuroendocrine
_HMP16_TCACGGGCACAATGAA-1	4.71737	16.4687	NEPC	Neuroendocrine cells	Neuroendocrine
_HMP16_TCACGGGCAGAGTCTT-1	8.95983	11.9782	NEPC	Neuroendocrine cells	Neuroendocrine
_HMP16_TCACGGGCATAGAAAC-1	5.67995	16.4081	NEPC	Neuroendocrine cells	Neuroendocrine
_HMP16_TCACGGGTCTGCGTCT-1	5.40838	17.2557	NEPC	Neuroendocrine cells	Neuroendocrine
_HMP16_TCACGGGTCTTGGGCG-1	7.07812	17.0415	NEPC	Neuroendocrine cells	Neuroendocrine
_HMP16_TCACTATAGGACCCAA-1	6.75543	15.0596	NEPC	Neuroendocrine cells	Neuroendocrine
_HMP16_TCACTATAGTGGACGT-1	8.95352	11.7806	NEPC	Neuroendocrine cells	Neuroendocrine
_HMP16_TCACTATCACTACGGC-1	4.28028	16.1734	NEPC	Neuroendocrine cells	Neuroendocrine
_HMP16_TCACTATGTCGTTGCG-1	8.96022	11.6318	NEPC	Neuroendocrine cells	Neuroendocrine
_HMP16_TCACTATTCGAAGAAT-1	6.2501	15.9483	NEPC	Neuroendocrine cells	Neuroendocrine
_HMP16_TCACTCGAGATACTGA-1	6.92224	15.4353	NEPC	Neuroendocrine cells	Neuroendocrine
_HMP16_TCACTCGCAACCGCCA-1	4.41791	16.109	NEPC	Neuroendocrine cells	Neuroendocrine
_HMP16_TCACTCGCACCATATG-1	8.29753	16.6663	NEPC	Neuroendocrine cells	Neuroendocrine
_HMP16_TCACTCGCAGCTGTCG-1	7.65788	15.291	NEPC	Neuroendocrine cells	Neuroendocrine
_HMP16_TCACTCGGTCGATTCA-1	8.4433	17.0174	NEPC	Neuroendocrine cells	Neuroendocrine
_HMP16_TCACTCGTCATTTGTC-1	4.99508	16.3312	NEPC	Neuroendocrine cells	Neuroendocrine
_HMP16_TCAGCAACAGCGTGAA-1	7.96611	15.5699	NEPC	Neuroendocrine cells	Neuroendocrine
_HMP16_TCAGCAAGTCCGCAGT-1	5.78385	16.1424	NEPC	Corneal and conjunctival epithelial cells	epithelial
_HMP16_TCAGCAAGTTGCCAAT-1	4.28577	16.4779	NEPC	Neuroendocrine cells	Neuroendocrine
_HMP16_TCAGCAATCCACTTCG-1	6.26608	17.2254	NEPC	Neuroendocrine cells	Neuroendocrine
_HMP16_TCAGCAATCCGCAACG-1	7.99401	14.1125	NEPC	Neuroendocrine cells	Neuroendocrine
_HMP16_TCAGCCTAGCTGTCCG-1	6.11451	17.0095	NEPC	Neuroendocrine cells	Neuroendocrine
_HMP16_TCAGCCTCATGGCCCA-1	5.91702	16.6029	NEPC	Neuroendocrine cells	Neuroendocrine
_HMP16_TCAGCCTGTATGTCCA-1	6.44689	15.4156	NEPC	Neuroendocrine cells	Neuroendocrine
_HMP16_TCAGCCTGTATGTGTC-1	7.37668	17.0966	NEPC	Neuroendocrine cells	Neuroendocrine
_HMP16_TCAGCCTGTCTGTTAG-1	4.37461	16.419	NEPC	Neuroendocrine cells	Neuroendocrine
_HMP16_TCAGCCTGTGTGACCC-1	-0.51272	4.87356	NEPC	Neuroendocrine cells	Neuroendocrine
_HMP16_TCAGCCTGTTCTCTCG-1	6.82288	16.1322	NEPC	Neuroendocrine cells	Neuroendocrine
_HMP16_TCAGCCTTCAAGAAAC-1	5.51677	16.6912	NEPC	Neuroendocrine cells	Neuroendocrine
_HMP16_TCAGCCTTCGCAGAGA-1	5.17517	16.7933	NEPC	Neuroendocrine cells	Neuroendocrine
_HMP16_TCAGGGCAGTTGTAAG-1	7.40993	15.3956	NEPC	Neuroendocrine cells	Neuroendocrine
_HMP16_TCAGGGCCATGTCGTA-1	6.62879	16.2698	NEPC	Neuroendocrine cells	Neuroendocrine
_HMP16_TCAGGGCGTCGGAAAC-1	6.60763	17.0094	NEPC	Neuroendocrine cells	Neuroendocrine
_HMP16_TCAGGGCGTGACCTGC-1	4.39089	16.5561	NEPC	Neuroendocrine cells	Neuroendocrine
_HMP16_TCAGGGCTCAAAGGAT-1	6.89307	16.4176	NEPC	Neuroendocrine cells	Neuroendocrine
_HMP16_TCAGGTAAGAGCCCAA-1	7.93829	15.4622	NEPC	Neuroendocrine cells	Neuroendocrine
_HMP16_TCAGGTAAGCAGCAGT-1	7.59456	15.3243	NEPC	Neuroendocrine cells	Neuroendocrine
_HMP16_TCAGGTAAGCCAGTAG-1	4.81748	17.2523	NEPC	Neuroendocrine cells	Neuroendocrine
_HMP16_TCAGGTAAGCTCCCTT-1	7.00246	15.8611	NEPC	Neuroendocrine cells	Neuroendocrine
_HMP16_TCAGGTAAGCTTAAGA-1	4.36602	16.2196	NEPC	Acinar cells	epithelial
_HMP16_TCAGGTACAGTCGAGA-1	6.76478	17.2376	NEPC	Neuroendocrine cells	Neuroendocrine
_HMP16_TCAGGTACATGATGCT-1	5.46037	16.619	NEPC	Neuroendocrine cells	Neuroendocrine
_HMP16_TCAGGTAGTAAGAACT-1	4.19979	16.3376	NEPC	Neuroendocrine cells	Neuroendocrine
_HMP16_TCAGGTAGTGTAAACA-1	5.3719	16.8822	NEPC	Neuroendocrine cells	Neuroendocrine
_HMP16_TCAGGTAGTTATTCCT-1	7.97661	17.1418	NEPC	Neuroendocrine cells	Neuroendocrine
_HMP16_TCAGGTAGTTTCGTGA-1	4.54964	16.1117	NEPC	Islet endocrine cells	Islet-endocrine
_HMP16_TCAGGTATCTTTCGAT-1	7.51898	17.0158	NEPC	Neuroendocrine cells	Neuroendocrine
_HMP16_TCAGTCCAGAAGTCTA-1	7.36716	16.9023	NEPC	Neuroendocrine cells	Neuroendocrine
_HMP16_TCAGTCCAGAGCAAGA-1	5.31993	16.5142	NEPC	Neuroendocrine cells	Neuroendocrine
_HMP16_TCAGTCCAGCCTGACC-1	6.59462	16.3408	NEPC	Neuroendocrine cells	Neuroendocrine
_HMP16_TCAGTCCAGGTAGCAC-1	6.73429	15.4153	NEPC	Neuroendocrine cells	Neuroendocrine
_HMP16_TCAGTCCCAAACGTGG-1	7.29688	15.9068	NEPC	Neuroendocrine cells	Neuroendocrine
_HMP16_TCAGTCCCAAATGCGG-1	7.45005	15.9816	NEPC	Neuroendocrine cells	Neuroendocrine
_HMP16_TCAGTCCCAACTCGAT-1	6.51916	17.3745	NEPC	Neuroendocrine cells	Neuroendocrine
_HMP16_TCAGTCCCAAGTATAG-1	6.50009	16.1875	NEPC	Neuroendocrine cells	Neuroendocrine
_HMP16_TCAGTCCGTCGGCTAC-1	7.38759	15.8708	NEPC	Neuroendocrine cells	Neuroendocrine
_HMP16_TCAGTCCTCTCGGTAA-1	7.03952	16.9813	NEPC	Neuroendocrine cells	Neuroendocrine
_HMP16_TCAGTGACACTTCAGA-1	7.08073	15.4895	NEPC	Neuroendocrine cells	Neuroendocrine
_HMP16_TCAGTGACATGCGGTC-1	7.29276	16.9357	NEPC	Neuroendocrine cells	Neuroendocrine
_HMP16_TCAGTGAGTAGGGTAC-1	4.21499	16.2497	NEPC	Neuroendocrine cells	Neuroendocrine
_HMP16_TCAGTTTAGTATAGGT-1	6.74794	16.1285	NEPC	Neuroendocrine cells	Neuroendocrine
_HMP16_TCAGTTTCAAAGACTA-1	6.12539	16.6047	NEPC	Neuroendocrine cells	Neuroendocrine
_HMP16_TCAGTTTCAGACTCTA-1	6.07347	16.7151	NEPC	Neuroendocrine cells	Neuroendocrine
_HMP16_TCAGTTTCAGGCATGA-1	4.94595	16.9548	NEPC	Neuroendocrine cells	Neuroendocrine
_HMP16_TCAGTTTCAGGCCCTA-1	6.21145	16.0969	NEPC	Neuroendocrine cells	Neuroendocrine
_HMP16_TCAGTTTGTTTCGACA-1	8.08982	17.3287	NEPC	Neuroendocrine cells	Neuroendocrine
_HMP16_TCAGTTTTCGAACCAT-1	6.94902	16.4989	NEPC	Neuroendocrine cells	Neuroendocrine
_HMP16_TCAGTTTTCTTCTGTA-1	9.18576	11.2162	NEPC	Neuroendocrine cells	Neuroendocrine
_HMP16_TCATACTCAAAGGCGT-1	8.57046	12.7651	NEPC	Neuroendocrine cells	Neuroendocrine
_HMP16_TCATACTCAAAGGTTA-1	6.90455	16.0374	NEPC	Neuroendocrine cells	Neuroendocrine
_HMP16_TCATACTCACTACTTT-1	5.85551	14.7893	NEPC	Neuroendocrine cells	Neuroendocrine
_HMP16_TCATACTCAGAGGAAA-1	5.87427	15.9267	NEPC	Neuroendocrine cells	Neuroendocrine
_HMP16_TCATACTCATCATTGG-1	6.0061	15.5485	NEPC	Neuroendocrine cells	Neuroendocrine
_HMP16_TCATACTGTGCACGCT-1	7.19993	16.1671	NEPC	Neuroendocrine cells	Neuroendocrine
_HMP16_TCATACTGTTCCGTTC-1	7.18489	15.9907	NEPC	Neuroendocrine cells	Neuroendocrine
_HMP16_TCATATCAGGTTGTTC-1	5.82393	17.3772	NEPC	Neuroendocrine cells	Neuroendocrine
_HMP16_TCATATCCACTAGGCC-1	5.44428	16.5231	NEPC	Neuroendocrine cells	Neuroendocrine
_HMP16_TCATATCCATCTGCGG-1	5.59555	17.6827	NEPC	Neuroendocrine cells	Neuroendocrine
_HMP16_TCATATCGTACCTGTA-1	5.57733	16.3888	NEPC	Neuroendocrine cells	Neuroendocrine
_HMP16_TCATATCGTCTTCAAG-1	9.48104	11.1073	NEPC	Neuroendocrine cells	Neuroendocrine
_HMP16_TCATATCTCAGACCCG-1	7.21255	15.8255	NEPC	Neuroendocrine cells	Neuroendocrine
_HMP16_TCATATCTCATTATCC-1	6.80984	15.4831	NEPC	Neuroendocrine cells	Neuroendocrine
_HMP16_TCATATCTCGTAGTCA-1	5.77982	17.6474	NEPC	Neuroendocrine cells	Neuroendocrine
_HMP16_TCATCATAGAGAATCT-1	5.58985	16.3832	NEPC	Neuroendocrine cells	Neuroendocrine
_HMP16_TCATCATCAGGGAGAG-1	7.89554	15.3095	NEPC	Neuroendocrine cells	Neuroendocrine
_HMP16_TCATCATCAGTGGGTA-1	5.94388	17.2963	NEPC	Neuroendocrine cells	Neuroendocrine
_HMP16_TCATCATCATAAGCGG-1	5.84519	16.0286	NEPC	Neuroendocrine cells	Neuroendocrine
_HMP16_TCATCATGTCCGAAGA-1	8.86827	11.7345	NEPC	Neuroendocrine cells	Neuroendocrine
_HMP16_TCATCATGTCTTGCTC-1	7.58757	15.0246	NEPC	Neuroendocrine cells	Neuroendocrine
_HMP16_TCATCATGTTCCGCGA-1	4.27691	16.1854	NEPC	Neuroendocrine cells	Neuroendocrine
_HMP16_TCATCCGCAACCAGAG-1	8.51153	16.7964	NEPC	Neuroendocrine cells	Neuroendocrine
_HMP16_TCATCCGCACATGAAA-1	6.65598	16.466	NEPC	Neuroendocrine cells	Neuroendocrine
_HMP16_TCATCCGCACCCTGAG-1	6.18926	16.517	NEPC	Neuroendocrine cells	Neuroendocrine
_HMP16_TCATCCGCAGGTGGAT-1	7.26672	17.0741	NEPC	Neuroendocrine cells	Neuroendocrine
_HMP16_TCATCCGCATCGGCCA-1	9.06116	11.5061	NEPC	Neuroendocrine cells	Neuroendocrine
_HMP16_TCATCCGTCAAGTAAG-1	4.23028	16.0566	NEPC	Neuroendocrine cells	Neuroendocrine
_HMP16_TCATCCGTCTGTCGCT-1	5.24565	15.8828	NEPC	Neuroendocrine cells	Neuroendocrine
_HMP16_TCATGAGAGAGATTCA-1	5.53466	17.6074	NEPC	Neuroendocrine cells	Neuroendocrine
_HMP16_TCATGAGAGGGCAACT-1	6.33081	17.1633	NEPC	Neuroendocrine cells	Neuroendocrine
_HMP16_TCATGAGAGTGTAGAT-1	5.97166	17.1497	NEPC	Neuroendocrine cells	Neuroendocrine
_HMP16_TCATGAGGTCAGGCAA-1	7.99841	15.4976	NEPC	Neuroendocrine cells	Neuroendocrine
_HMP16_TCATGAGGTCGGTACC-1	5.92643	16.5388	NEPC	Neuroendocrine cells	Neuroendocrine
_HMP16_TCATGAGGTGCGGATA-1	4.34323	16.276	NEPC	Neuroendocrine cells	Neuroendocrine
_HMP16_TCATGAGTCGGTCTAA-1	6.9675	17.4597	NEPC	Neuroendocrine cells	Neuroendocrine
_HMP16_TCATGAGTCTTGGATG-1	7.29984	16.482	NEPC	Neuroendocrine cells	Neuroendocrine
_HMP16_TCATGCCAGAGATCGC-1	6.56331	16.6792	NEPC	Neuroendocrine cells	Neuroendocrine
_HMP16_TCATGCCCAGTCTACA-1	6.43021	17.0493	NEPC	Neuroendocrine cells	Neuroendocrine
_HMP16_TCATGCCGTTAACCTG-1	6.52851	15.667	NEPC	Neuroendocrine cells	Neuroendocrine
_HMP16_TCATGCCTCGGAGCAA-1	6.83257	16.2776	NEPC	Neuroendocrine cells	Neuroendocrine
_HMP16_TCATGGAAGATAGTCA-1	6.85573	17.1468	NEPC	Neuroendocrine cells	Neuroendocrine
_HMP16_TCATGGAAGTGTTCCA-1	5.82786	16.6312	NEPC	Neuroendocrine cells	Neuroendocrine
_HMP16_TCATGGACACGTGTGC-1	8.02088	16.3252	NEPC	Neuroendocrine cells	Neuroendocrine
_HMP16_TCATGGACAGATTAAG-1	4.21544	16.3347	NEPC	Islet endocrine cells	Islet-endocrine
_HMP16_TCATGGAGTAAGCAAT-1	6.43241	15.493	NEPC	Neuroendocrine cells	Neuroendocrine
_HMP16_TCATGGAGTATACGGG-1	7.75418	16.8336	NEPC	Neuroendocrine cells	Neuroendocrine
_HMP16_TCATGGAGTCATCGCG-1	8.0646	16.1433	NEPC	Neuroendocrine cells	Neuroendocrine
_HMP16_TCATGGATCTCACCCA-1	5.96762	17.1771	NEPC	Neuroendocrine cells	Neuroendocrine
_HMP16_TCATGGATCTTCGGAA-1	6.10423	16.5382	NEPC	Neuroendocrine cells	Neuroendocrine
_HMP16_TCATGTTCAAGCGCTC-1	8.63864	12.4663	NEPC	Neuroendocrine cells	Neuroendocrine
_HMP16_TCATGTTCATCAACCA-1	6.71214	15.9613	NEPC	Neuroendocrine cells	Neuroendocrine
_HMP16_TCATGTTGTATACCCA-1	5.94507	15.9949	NEPC	Neuroendocrine cells	Neuroendocrine
_HMP16_TCATGTTGTGGCTAGA-1	7.18987	16.6204	NEPC	Neuroendocrine cells	Neuroendocrine
_HMP16_TCATGTTGTTTCGTTT-1	6.8997	16.7762	NEPC	Neuroendocrine cells	Neuroendocrine
_HMP16_TCATGTTTCCAAGAGG-1	5.04395	17.3415	NEPC	Neuroendocrine cells	Neuroendocrine
_HMP16_TCATTACAGTACAGAT-1	5.62384	17.5773	NEPC	Neuroendocrine cells	Neuroendocrine
_HMP16_TCATTACCAACAAAGT-1	7.55763	15.4768	NEPC	Neuroendocrine cells	Neuroendocrine
_HMP16_TCATTACCAATACCTG-1	7.73613	15.4453	NEPC	Neuroendocrine cells	Neuroendocrine
_HMP16_TCATTACCATTGGGAG-1	7.02297	15.9293	NEPC	Neuroendocrine cells	Neuroendocrine
_HMP16_TCATTCAAGTCAACAA-1	5.787	15.8345	NEPC	Neuroendocrine cells	Neuroendocrine
_HMP16_TCATTCAGTGAGCGAT-1	8.94948	11.8215	NEPC	Neuroendocrine cells	Neuroendocrine
_HMP16_TCATTCAGTTCCTAGA-1	6.7492	17.0654	NEPC	Neuroendocrine cells	Neuroendocrine
_HMP16_TCATTCATCACCTTGC-1	7.28782	16.0887	NEPC	Neuroendocrine cells	Neuroendocrine
_HMP16_TCATTCATCGTAACTG-1	7.12421	16.1206	NEPC	Neuroendocrine cells	Neuroendocrine
_HMP16_TCATTCATCTCCTGTG-1	7.62534	14.8328	NEPC	Neuroendocrine cells	Neuroendocrine
_HMP16_TCATTGTAGATACATG-1	7.08326	16.5052	NEPC	Neuroendocrine cells	Neuroendocrine
_HMP16_TCATTGTCACCACATA-1	7.3765	16.5138	NEPC	Neuroendocrine cells	Neuroendocrine
_HMP16_TCATTGTCAGATTTCG-1	5.76589	17.2726	NEPC	Neuroendocrine cells	Neuroendocrine
_HMP16_TCATTGTCATCTCGTC-1	7.71367	16.5025	NEPC	Neuroendocrine cells	Neuroendocrine
_HMP16_TCATTGTGTGGTCTGC-1	7.69415	15.5922	NEPC	Neuroendocrine cells	Neuroendocrine
_HMP16_TCATTTGAGGCTCAAG-1	7.35602	15.6089	NEPC	Neuroendocrine cells	Neuroendocrine
_HMP16_TCATTTGCACCTAAAC-1	7.37946	15.0308	NEPC	Neuroendocrine cells	Neuroendocrine
_HMP16_TCATTTGCAGATACCT-1	7.1067	15.7025	NEPC	Neuroendocrine cells	Neuroendocrine
_HMP16_TCATTTGGTCACCCTT-1	5.23008	14.918	NEPC	Neuroendocrine cells	Neuroendocrine
_HMP16_TCATTTGGTGGGTCAA-1	7.07647	15.2154	NEPC	Neuroendocrine cells	Neuroendocrine
_HMP16_TCATTTGTCACTACGA-1	6.22672	16.0527	NEPC	Neuroendocrine cells	Neuroendocrine
_HMP16_TCCACCACAGTCAGTT-1	8.34437	16.7334	NEPC	Neuroendocrine cells	Neuroendocrine
_HMP16_TCCACCAGTGCTTATG-1	4.78482	16.2141	NEPC	Neuroendocrine cells	Neuroendocrine
_HMP16_TCCACCAGTTCTCAGA-1	7.06048	16.3916	NEPC	Neuroendocrine cells	Neuroendocrine
_HMP16_TCCACCATCACGAGGA-1	5.42906	15.8329	NEPC	Neuroendocrine cells	Neuroendocrine
_HMP16_TCCACCATCACGGTCG-1	6.50634	16.813	NEPC	Neuroendocrine cells	Neuroendocrine
_HMP16_TCCACCATCATGGATC-1	6.96173	15.4293	NEPC	Neuroendocrine cells	Neuroendocrine
_HMP16_TCCACCATCCAACCAA-1	7.38442	16.0962	NEPC	Neuroendocrine cells	Neuroendocrine
_HMP16_TCCACCATCTCTCGCA-1	7.90532	14.9431	NEPC	Neuroendocrine cells	Neuroendocrine
_HMP16_TCCACGTAGTACGTCT-1	6.95464	16.3039	NEPC	Neuroendocrine cells	Neuroendocrine
_HMP16_TCCACGTAGTTTCTTC-1	8.2684	16.7381	NEPC	Neuroendocrine cells	Neuroendocrine
_HMP16_TCCACGTCAGGACAGT-1	6.94531	15.831	NEPC	Neuroendocrine cells	Neuroendocrine
_HMP16_TCCACGTCATTAGGAA-1	5.63066	16.5823	NEPC	Neuroendocrine cells	Neuroendocrine
_HMP16_TCCACGTCATTGCAAC-1	5.50662	16.0096	NEPC	Neuroendocrine cells	Neuroendocrine
_HMP16_TCCACGTGTATACCTG-1	5.41797	16.8999	NEPC	Neuroendocrine cells	Neuroendocrine
_HMP16_TCCACGTGTGCATTTG-1	8.44682	16.7774	NEPC	Neuroendocrine cells	Neuroendocrine
_HMP16_TCCAGAAAGCATCCCG-1	8.05558	17.2181	NEPC	Neuroendocrine cells	Neuroendocrine
_HMP16_TCCAGAACACTACCGG-1	7.08035	15.1083	NEPC	Neuroendocrine cells	Neuroendocrine
_HMP16_TCCAGAACATCCTTGC-1	4.35731	16.2974	NEPC	Neuroendocrine cells	Neuroendocrine
_HMP16_TCCAGAACATCTTTCA-1	4.41728	16.0667	NEPC	Neuroendocrine cells	Neuroendocrine
_HMP16_TCCAGAAGTGGTTTAC-1	7.17493	17.2991	NEPC	Neuroendocrine cells	Neuroendocrine
_HMP16_TCCAGAAGTTCAGTAC-1	6.08701	16.1004	NEPC	Neuroendocrine cells	Neuroendocrine
_HMP16_TCCATCGAGCATGCAG-1	8.84429	11.5895	NEPC	Acinar cells	epithelial
_HMP16_TCCATCGAGGACAGCT-1	7.2404	17.1452	NEPC	Neuroendocrine cells	Neuroendocrine
_HMP16_TCCATCGAGGTACCTT-1	5.55974	17.492	NEPC	Neuroendocrine cells	Neuroendocrine
_HMP16_TCCATCGCATAAGCAA-1	6.29788	16.1292	NEPC	Neuroendocrine cells	Neuroendocrine
_HMP16_TCCATCGGTACCCGAC-1	4.26134	16.1063	NEPC	Neuroendocrine cells	Neuroendocrine
_HMP16_TCCATGCCAAACTAAG-1	5.7171	17.3675	NEPC	Acinar cells	epithelial
_HMP16_TCCATGCCAAGTGGGT-1	4.38441	16.3464	NEPC	Neuroendocrine cells	Neuroendocrine
_HMP16_TCCATGCCATGAGAAT-1	6.46082	15.9471	NEPC	Neuroendocrine cells	Neuroendocrine
_HMP16_TCCATGCGTCGCATGC-1	7.69417	15.493	NEPC	Neuroendocrine cells	Neuroendocrine
_HMP16_TCCATGCTCGGACTTA-1	5.37069	17.3461	NEPC	Neuroendocrine cells	Neuroendocrine
_HMP16_TCCCACAAGTCACAGG-1	7.29843	16.9169	NEPC	Neuroendocrine cells	Neuroendocrine
_HMP16_TCCCACAAGTCGCCAC-1	7.37169	15.313	NEPC	Neuroendocrine cells	Neuroendocrine
_HMP16_TCCCACACAAGACCTT-1	7.54287	15.8486	NEPC	Neuroendocrine cells	Neuroendocrine
_HMP16_TCCCACAGTCGTGGTC-1	6.32971	16.9642	NEPC	Neuroendocrine cells	Neuroendocrine
_HMP16_TCCCACAGTGTGACCC-1	4.96651	16.0691	NEPC	Islet endocrine cells	Islet-endocrine
_HMP16_TCCCACATCCATGATG-1	7.11437	15.932	NEPC	Neuroendocrine cells	Neuroendocrine
_HMP16_TCCCACATCGGCATCG-1	6.30338	15.779	NEPC	Neuroendocrine cells	Neuroendocrine
_HMP16_TCCCAGTAGCGACTGA-1	5.47633	17.4151	NEPC	Neuroendocrine cells	Neuroendocrine
_HMP16_TCCCAGTCAAAGACTA-1	7.93832	14.2351	NEPC	Neuroendocrine cells	Neuroendocrine
_HMP16_TCCCAGTCAACACAGG-1	8.29203	16.6613	NEPC	Neuroendocrine cells	Neuroendocrine
_HMP16_TCCCAGTCACTAAACC-1	6.98355	15.7093	NEPC	Neuroendocrine cells	Neuroendocrine
_HMP16_TCCCAGTGTCGTCAGC-1	6.66388	16.1661	NEPC	Neuroendocrine cells	Neuroendocrine
_HMP16_TCCCAGTTCGCGTAGC-1	6.33669	16.2617	NEPC	Neuroendocrine cells	Neuroendocrine
_HMP16_TCCCAGTTCTATCACT-1	5.65627	15.9202	NEPC	Neuroendocrine cells	Neuroendocrine
_HMP16_TCCCATGAGAGTTCGG-1	6.23517	17.746	NEPC	Neuroendocrine cells	Neuroendocrine
_HMP16_TCCCATGAGCATAGGC-1	6.35294	16.1119	NEPC	Neuroendocrine cells	Neuroendocrine
_HMP16_TCCCATGCAACGTATC-1	8.36176	17.2949	NEPC	Neuroendocrine cells	Neuroendocrine
_HMP16_TCCCATGCACTCCGGA-1	4.18829	16.1842	NEPC	Neuroendocrine cells	Neuroendocrine
_HMP16_TCCCATGCAGCCTTCT-1	7.47767	14.5475	NEPC	Neuroendocrine cells	Neuroendocrine
_HMP16_TCCCATGGTCACCGCA-1	5.60373	16.2703	NEPC	Neuroendocrine cells	Neuroendocrine
_HMP16_TCCCATGGTGTATACC-1	6.12271	15.94	NEPC	Neuroendocrine cells	Neuroendocrine
_HMP16_TCCCATGTCTCTGCTG-1	7.03161	17.5124	NEPC	Neuroendocrine cells	Neuroendocrine
_HMP16_TCCGAAAAGCGTGCTC-1	8.49566	3.2404	NEPC	Neuroendocrine cells	Neuroendocrine
_HMP16_TCCGAAAAGGTAGCCA-1	5.77003	15.9212	NEPC	Neuroendocrine cells	Neuroendocrine
_HMP16_TCCGAAAAGGTCTTTG-1	6.1904	16.3783	NEPC	Neuroendocrine cells	Neuroendocrine
_HMP16_TCCGAAAAGTTAGTGA-1	8.44933	16.8783	NEPC	Neuroendocrine cells	Neuroendocrine
_HMP16_TCCGAAACAAGCGATG-1	6.22442	17.3852	NEPC	Neuroendocrine cells	Neuroendocrine
_HMP16_TCCGAAACACCAAAGG-1	9.53727	11.2056	NEPC	Neuroendocrine cells	Neuroendocrine
_HMP16_TCCGAAACATCCGGTG-1	7.05341	17.5696	NEPC	Neuroendocrine cells	Neuroendocrine
_HMP16_TCCGAAACATGACCCG-1	7.854	14.9985	NEPC	Neuroendocrine cells	Neuroendocrine
_HMP16_TCCGAAAGTACAGTTC-1	8.30615	16.9188	NEPC	Neuroendocrine cells	Neuroendocrine
_HMP16_TCCGAAATCGAAGCCC-1	5.52582	16.494	NEPC	Neuroendocrine cells	Neuroendocrine
_HMP16_TCCGATCAGCGTGAAC-1	7.65519	14.8208	NEPC	Neuroendocrine cells	Neuroendocrine
_HMP16_TCCGATCAGGGATCAC-1	6.33566	17.5596	NEPC	Neuroendocrine cells	Neuroendocrine
_HMP16_TCCGATCCAGTGTGCC-1	7.1638	16.4666	NEPC	Neuroendocrine cells	Neuroendocrine
_HMP16_TCCGATCGTCGCAACC-1	5.93698	16.5385	NEPC	Neuroendocrine cells	Neuroendocrine
_HMP16_TCCGATCGTCGGTGAA-1	8.93974	11.7734	NEPC	Neuroendocrine cells	Neuroendocrine
_HMP16_TCCGATCGTTCGGACC-1	7.20644	17.2321	NEPC	Neuroendocrine cells	Neuroendocrine
_HMP16_TCCGATCTCTGTGCTC-1	6.71851	15.499	NEPC	Neuroendocrine cells	Neuroendocrine
_HMP16_TCCGGGACAAGAGGTC-1	6.86544	16.7929	NEPC	Neuroendocrine cells	Neuroendocrine
_HMP16_TCCGGGACACGTGAGA-1	5.74167	17.4759	NEPC	Neuroendocrine cells	Neuroendocrine
_HMP16_TCCGGGAGTCGTTGGC-1	6.47381	17.0513	NEPC	Neuroendocrine cells	Neuroendocrine
_HMP16_TCCGGGAGTGCCGGTT-1	6.3018	16.0405	NEPC	Neuroendocrine cells	Neuroendocrine
_HMP16_TCCGGGATCAAGTTGC-1	7.75465	15.6609	NEPC	Neuroendocrine cells	Neuroendocrine
_HMP16_TCCGTGTCATCATGAC-1	6.09743	16.3213	NEPC	Neuroendocrine cells	Neuroendocrine
_HMP16_TCCGTGTGTACGTGTT-1	7.77388	15.4951	NEPC	Neuroendocrine cells	Neuroendocrine
_HMP16_TCCGTGTGTGAGTAAT-1	8.31434	16.7679	NEPC	Neuroendocrine cells	Neuroendocrine
_HMP16_TCCGTGTTCGACGCGT-1	5.0338	16.2665	NEPC	Islet endocrine cells	Islet-endocrine
_HMP16_TCCTAATAGGTTGGAC-1	5.63667	16.6677	NEPC	Neuroendocrine cells	Neuroendocrine
_HMP16_TCCTAATCAGCGAACA-1	7.65676	15.2359	NEPC	Neuroendocrine cells	Neuroendocrine
_HMP16_TCCTAATCAGTCTTCC-1	7.13017	16.2937	NEPC	Neuroendocrine cells	Neuroendocrine
_HMP16_TCCTAATTCGTGTGAT-1	6.58188	17.7954	NEPC	Neuroendocrine cells	Neuroendocrine
_HMP16_TCCTAATTCTCTTCAA-1	4.66289	16.1753	NEPC	Neuroendocrine cells	Neuroendocrine
_HMP16_TCCTCCCAGCAGTACG-1	7.13235	15.4887	NEPC	Neuroendocrine cells	Neuroendocrine
_HMP16_TCCTCCCAGTCATGGG-1	6.44392	17.6308	NEPC	Neuroendocrine cells	Neuroendocrine
_HMP16_TCCTCCCAGTGGTTGG-1	7.39179	16.653	NEPC	Neuroendocrine cells	Neuroendocrine
_HMP16_TCCTCCCCAGGTGACA-1	7.00398	16.2139	NEPC	Neuroendocrine cells	Neuroendocrine
_HMP16_TCCTCCCTCATGTCAG-1	6.06869	15.7429	NEPC	Neuroendocrine cells	Neuroendocrine
_HMP16_TCCTCCCTCGAGATGG-1	7.15254	15.4896	NEPC	Neuroendocrine cells	Neuroendocrine
_HMP16_TCCTCCCTCGCTTAAG-1	7.42564	16.51	NEPC	Neuroendocrine cells	Neuroendocrine
_HMP16_TCCTCGAAGCTTCGTA-1	7.37294	16.0598	NEPC	Neuroendocrine cells	Neuroendocrine
_HMP16_TCCTCGAAGGCTCAAG-1	7.18267	15.5775	NEPC	Neuroendocrine cells	Neuroendocrine
_HMP16_TCCTCGACAGGGATAC-1	7.89096	14.7617	NEPC	Neuroendocrine cells	Neuroendocrine
_HMP16_TCCTCGAGTGTGTCGC-1	5.58994	16.995	NEPC	Neuroendocrine cells	Neuroendocrine
_HMP16_TCCTCGAGTTCTGAGT-1	5.19902	16.6649	NEPC	Neuroendocrine cells	Neuroendocrine
_HMP16_TCCTCTTAGGTCGTAG-1	6.36206	15.9607	NEPC	Neuroendocrine cells	Neuroendocrine
_HMP16_TCCTCTTCAACTCCCT-1	5.60047	16.0397	NEPC	Neuroendocrine cells	Neuroendocrine
_HMP16_TCCTCTTGTAGGACCA-1	6.03839	17.3138	NEPC	Neuroendocrine cells	Neuroendocrine
_HMP16_TCCTCTTTCGTGTGGC-1	6.35555	15.7086	NEPC	Neuroendocrine cells	Neuroendocrine
_HMP16_TCCTGCACATCATTGG-1	6.13477	17.1748	NEPC	Neuroendocrine cells	Neuroendocrine
_HMP16_TCCTGCATCGAAGCCC-1	5.17256	17.196	NEPC	Neuroendocrine cells	Neuroendocrine
_HMP16_TCCTGCATCGTGGCTG-1	8.14092	17.3832	NEPC	Neuroendocrine cells	Neuroendocrine
_HMP16_TCCTTCTAGCTCCATA-1	8.10249	16.2771	NEPC	Neuroendocrine cells	Neuroendocrine
_HMP16_TCCTTCTAGCTCGACC-1	5.14391	16.4316	NEPC	Neuroendocrine cells	Neuroendocrine
_HMP16_TCCTTCTAGTGATAGT-1	7.36528	16.995	NEPC	Neuroendocrine cells	Neuroendocrine
_HMP16_TCCTTCTCATGACTGT-1	7.09052	16.268	NEPC	Neuroendocrine cells	Neuroendocrine
_HMP16_TCCTTCTGTAACTTCG-1	8.1952	13.6973	NEPC	Neuroendocrine cells	Neuroendocrine
_HMP16_TCCTTCTGTTTACCTT-1	7.36553	15.1413	NEPC	Neuroendocrine cells	Neuroendocrine
_HMP16_TCCTTCTTCAGACTGT-1	5.0146	17.0477	NEPC	Neuroendocrine cells	Neuroendocrine
_HMP16_TCCTTCTTCCTCACGT-1	5.45226	15.5793	NEPC	Neuroendocrine cells	Neuroendocrine
_HMP16_TCCTTTCAGTCTGCGC-1	7.19903	15.5109	NEPC	Neuroendocrine cells	Neuroendocrine
_HMP16_TCCTTTCCACGAGGTA-1	5.84117	17.7786	NEPC	Neuroendocrine cells	Neuroendocrine
_HMP16_TCCTTTCGTGTTCGTA-1	5.25514	16.1367	NEPC	Neuroendocrine cells	Neuroendocrine
_HMP16_TCCTTTCGTTATGACC-1	7.37305	15.1089	NEPC	Neuroendocrine cells	Neuroendocrine
_HMP16_TCCTTTCTCACATACG-1	5.9454	15.8423	NEPC	Neuroendocrine cells	Neuroendocrine
_HMP16_TCCTTTCTCAGTCCGG-1	4.95539	16.03	NEPC	Neuroendocrine cells	Neuroendocrine
_HMP16_TCGAACAGTGCACATT-1	7.6845	15.0029	NEPC	Neuroendocrine cells	Neuroendocrine
_HMP16_TCGAACAGTGTGAATA-1	6.38942	16.6455	NEPC	Neuroendocrine cells	Neuroendocrine
_HMP16_TCGAACAGTTCCGGTG-1	5.54389	17.0539	NEPC	Neuroendocrine cells	Neuroendocrine
_HMP16_TCGAACATCGTCCATC-1	5.87016	17.5734	NEPC	Neuroendocrine cells	Neuroendocrine
_HMP16_TCGAAGTAGCGGTATG-1	7.8467	14.7417	NEPC	Neuroendocrine cells	Neuroendocrine
_HMP16_TCGAAGTAGGGATCTG-1	6.6981	16.6293	NEPC	Neuroendocrine cells	Neuroendocrine
_HMP16_TCGAAGTCAAGACCGA-1	8.33007	17.1116	NEPC	Neuroendocrine cells	Neuroendocrine
_HMP16_TCGAAGTGTGGTGATG-1	7.00875	17.3727	NEPC	Neuroendocrine cells	Neuroendocrine
_HMP16_TCGAAGTTCTAAGGAA-1	5.75355	17.0585	NEPC	Neuroendocrine cells	Neuroendocrine
_HMP16_TCGAAGTTCTAGCAAC-1	6.68658	15.6648	NEPC	Neuroendocrine cells	Neuroendocrine
_HMP16_TCGAAGTTCTCCGAGG-1	5.73267	16.2357	NEPC	Neuroendocrine cells	Neuroendocrine
_HMP16_TCGACCTCACACTGGC-1	6.78357	15.9325	NEPC	Neuroendocrine cells	Neuroendocrine
_HMP16_TCGACCTCAGACTGCC-1	6.24479	16.9457	NEPC	Neuroendocrine cells	Neuroendocrine
_HMP16_TCGACCTCAGCGGTTC-1	5.75004	16.5723	NEPC	Neuroendocrine cells	Neuroendocrine
_HMP16_TCGACCTGTTAGCTAC-1	6.72826	15.2837	NEPC	Neuroendocrine cells	Neuroendocrine
_HMP16_TCGACCTTCATTTCGT-1	8.25471	17.1902	NEPC	Neuroendocrine cells	Neuroendocrine
_HMP16_TCGACCTTCGACGATT-1	7.04899	15.4424	NEPC	Neuroendocrine cells	Neuroendocrine
_HMP16_TCGACCTTCGCTCTCA-1	7.17436	15.497	NEPC	Neuroendocrine cells	Neuroendocrine
_HMP16_TCGACGGCAACTGGTT-1	6.27744	16.5224	NEPC	Neuroendocrine cells	Neuroendocrine
_HMP16_TCGACGGCAAGTCCAT-1	7.0894	15.428	NEPC	Neuroendocrine cells	Neuroendocrine
_HMP16_TCGACGGCAGCATACT-1	7.21185	16.9869	NEPC	Neuroendocrine cells	Neuroendocrine
_HMP16_TCGACGGGTTGAATCC-1	6.91476	16.5033	NEPC	Neuroendocrine cells	Neuroendocrine
_HMP16_TCGATTTAGCTATCCA-1	7.34788	15.2507	NEPC	Neuroendocrine cells	Neuroendocrine
_HMP16_TCGATTTCACCAGACC-1	5.88833	17.5496	NEPC	Neuroendocrine cells	Neuroendocrine
_HMP16_TCGATTTCAGCCCACA-1	6.00464	15.8692	NEPC	Neuroendocrine cells	Neuroendocrine
_HMP16_TCGATTTGTACTGACT-1	6.38031	16.7661	NEPC	Neuroendocrine cells	Neuroendocrine
_HMP16_TCGATTTGTAGGCAGT-1	5.08938	15.9613	NEPC	Neuroendocrine cells	Neuroendocrine
_HMP16_TCGATTTTCGCCTAGG-1	6.70043	16.1709	NEPC	Neuroendocrine cells	Neuroendocrine
_HMP16_TCGCACTAGCTGTTCA-1	6.60573	16.0669	NEPC	Neuroendocrine cells	Neuroendocrine
_HMP16_TCGCACTCATAGACTC-1	5.11634	15.3908	NEPC	Neuroendocrine cells	Neuroendocrine
_HMP16_TCGCACTTCCTACTGC-1	7.55492	17.0649	NEPC	Neuroendocrine cells	Neuroendocrine
_HMP16_TCGCAGGAGACTGTTC-1	4.28411	16.2289	NEPC	Neuroendocrine cells	Neuroendocrine
_HMP16_TCGCAGGAGATGACCG-1	6.28004	16.2594	NEPC	Neuroendocrine cells	Neuroendocrine
_HMP16_TCGCAGGAGATGCGAC-1	6.67109	17.3952	NEPC	Neuroendocrine cells	Neuroendocrine
_HMP16_TCGCAGGAGGCGACAT-1	6.33136	17.417	NEPC	Neuroendocrine cells	Neuroendocrine
_HMP16_TCGCAGGCAGCTATTG-1	5.51956	16.7939	NEPC	Neuroendocrine cells	Neuroendocrine
_HMP16_TCGCAGGGTGACTCGC-1	5.00798	16.6329	NEPC	Neuroendocrine cells	Neuroendocrine
_HMP16_TCGCAGGGTGCTTCAA-1	7.42408	15.2713	NEPC	Neuroendocrine cells	Neuroendocrine
_HMP16_TCGCAGGTCAGACCCG-1	5.80226	15.1239	NEPC	Neuroendocrine cells	Neuroendocrine
_HMP16_TCGCAGGTCCTGTTAT-1	9.14899	11.4151	NEPC	Neuroendocrine cells	Neuroendocrine
_HMP16_TCGCAGGTCGTTAGAC-1	7.10599	17.6763	NEPC	Neuroendocrine cells	Neuroendocrine
_HMP16_TCGCAGGTCTAGCCTC-1	4.23789	16.0726	NEPC	Neuroendocrine cells	Neuroendocrine
_HMP16_TCGCTCAGTCACCACG-1	6.58195	15.5636	NEPC	Neuroendocrine cells	Neuroendocrine
_HMP16_TCGCTCATCAAGGAGC-1	7.53847	17.2294	NEPC	Neuroendocrine cells	Neuroendocrine
_HMP16_TCGCTCATCTCAATCT-1	6.11659	16.15	NEPC	Neuroendocrine cells	Neuroendocrine
_HMP16_TCGCTCATCTGAGATC-1	8.99192	11.7314	NEPC	Neuroendocrine cells	Neuroendocrine
_HMP16_TCGCTTGAGTGATGGC-1	6.05111	16.5981	NEPC	Neuroendocrine cells	Neuroendocrine
_HMP16_TCGCTTGCAAGAAACT-1	4.98588	15.4343	NEPC	Neuroendocrine cells	Neuroendocrine
_HMP16_TCGCTTGCAATAGTGA-1	5.93288	16.3266	NEPC	Neuroendocrine cells	Neuroendocrine
_HMP16_TCGCTTGCATCTCATT-1	6.72883	17.6472	NEPC	Neuroendocrine cells	Neuroendocrine
_HMP16_TCGCTTGGTACGATTC-1	5.92116	15.9575	NEPC	Neuroendocrine cells	Neuroendocrine
_HMP16_TCGCTTGTCACGGACC-1	6.83735	16.5721	NEPC	Neuroendocrine cells	Neuroendocrine
_HMP16_TCGCTTGTCGGATACT-1	4.42442	16.1831	NEPC	Neuroendocrine cells	Neuroendocrine
_HMP16_TCGGATAGTCCTTAAG-1	5.58623	17.7065	NEPC	Neuroendocrine cells	Neuroendocrine
_HMP16_TCGGATATCCCTTCCC-1	5.93039	16.816	NEPC	Neuroendocrine cells	Neuroendocrine
_HMP16_TCGGATATCTGATTCT-1	8.33444	16.8456	NEPC	Neuroendocrine cells	Neuroendocrine
_HMP16_TCGGGACAGAAATTCG-1	7.38219	16.7701	NEPC	Neuroendocrine cells	Neuroendocrine
_HMP16_TCGGGACAGTACAGCG-1	6.53644	17.0355	NEPC	Neuroendocrine cells	Neuroendocrine
_HMP16_TCGGGACGTCAAAGAT-1	7.69793	16.3954	NEPC	Neuroendocrine cells	Neuroendocrine
_HMP16_TCGGGACGTCCGGATC-1	6.32626	17.1102	NEPC	Neuroendocrine cells	Neuroendocrine
_HMP16_TCGGGACGTCGAATGG-1	6.81029	17.6896	NEPC	Neuroendocrine cells	Neuroendocrine
_HMP16_TCGGGACGTCGCGTCA-1	6.56179	16.415	NEPC	Neuroendocrine cells	Neuroendocrine
_HMP16_TCGGGACGTTGCCGCA-1	5.06028	16.702	NEPC	Neuroendocrine cells	Neuroendocrine
_HMP16_TCGGGACGTTTCTTAC-1	5.04636	16.6706	NEPC	Neuroendocrine cells	Neuroendocrine
_HMP16_TCGGGACTCATTGAGC-1	5.58011	17.0865	NEPC	Neuroendocrine cells	Neuroendocrine
_HMP16_TCGGGACTCATTTGGG-1	7.56351	15.2907	NEPC	Neuroendocrine cells	Neuroendocrine
_HMP16_TCGGGACTCCCTATTA-1	6.63044	16.6314	NEPC	Neuroendocrine cells	Neuroendocrine
_HMP16_TCGGGCAAGAGGCCAT-1	7.99394	16.4809	NEPC	Neuroendocrine cells	Neuroendocrine
_HMP16_TCGGGCACAAGGAGTC-1	6.65329	16.4413	NEPC	Neuroendocrine cells	Neuroendocrine
_HMP16_TCGGGCAGTAGCTGCC-1	6.77744	17.6206	NEPC	Neuroendocrine cells	Neuroendocrine
_HMP16_TCGGGTGCAGCTGAAG-1	7.04453	17.7904	NEPC	Neuroendocrine cells	Neuroendocrine
_HMP16_TCGGGTGGTAACCAGG-1	7.46235	15.5537	NEPC	Neuroendocrine cells	Neuroendocrine
_HMP16_TCGGGTGGTGCAGATG-1	7.11765	17.1041	NEPC	Neuroendocrine cells	Neuroendocrine
_HMP16_TCGGGTGTCCTGGGAC-1	8.51988	17.0916	NEPC	Neuroendocrine cells	Neuroendocrine
_HMP16_TCGGTCTAGAAGGGAT-1	9.01877	11.6555	NEPC	Neuroendocrine cells	Neuroendocrine
_HMP16_TCGTAGAAGCGACTAG-1	5.21201	16.9194	NEPC	Islet endocrine cells	Islet-endocrine
_HMP16_TCGTAGAAGCTGTCCG-1	6.15684	17.5087	NEPC	Neuroendocrine cells	Neuroendocrine
_HMP16_TCGTAGACACAGTCGC-1	7.85929	15.1286	NEPC	Neuroendocrine cells	Neuroendocrine
_HMP16_TCGTAGATCATGCGGC-1	8.09707	17.3727	NEPC	Neuroendocrine cells	Neuroendocrine
_HMP16_TCGTAGATCCTCTAGC-1	7.78646	14.5446	NEPC	Neuroendocrine cells	Neuroendocrine
_HMP16_TCGTAGATCTAAGAAG-1	6.36972	17.4905	NEPC	Neuroendocrine cells	Neuroendocrine
_HMP16_TCGTAGATCTGCTAGA-1	6.09576	14.6651	NEPC	Neuroendocrine cells	Neuroendocrine
_HMP16_TCGTCCAAGTATCCTG-1	7.48884	16.1233	NEPC	Neuroendocrine cells	Neuroendocrine
_HMP16_TCGTCCACACACCGCA-1	7.41804	15.6358	NEPC	Neuroendocrine cells	Neuroendocrine
_HMP16_TCGTCCACACACTTAG-1	6.09554	14.6115	NEPC	Neuroendocrine cells	Neuroendocrine
_HMP16_TCGTCCAGTAGCGTTT-1	6.34614	15.8445	NEPC	Neuroendocrine cells	Neuroendocrine
_HMP16_TCGTCCAGTAGCTAAA-1	6.19348	16.3986	NEPC	Neuroendocrine cells	Neuroendocrine
_HMP16_TCGTCCAGTTGTCAGT-1	7.52165	17.5049	NEPC	Neuroendocrine cells	Neuroendocrine
_HMP16_TCGTCCATCCAAACCA-1	9.03511	11.4079	NEPC	Neuroendocrine cells	Neuroendocrine
_HMP16_TCGTGCTAGCCAGAGT-1	7.60653	15.6955	NEPC	Neuroendocrine cells	Neuroendocrine
_HMP16_TCGTGCTAGTAGCTCT-1	6.33347	17.7777	NEPC	Neuroendocrine cells	Neuroendocrine
_HMP16_TCGTGCTGTACCGTGC-1	8.44335	17.1779	NEPC	Neuroendocrine cells	Neuroendocrine
_HMP16_TCGTGCTGTGTTCCTC-1	7.72679	15.7887	NEPC	Neuroendocrine cells	Neuroendocrine
_HMP16_TCGTGCTTCACTTCTA-1	8.73902	12.2879	NEPC	Neuroendocrine cells	Neuroendocrine
_HMP16_TCGTGGGAGATGGGCT-1	5.50498	16.3606	NEPC	Islet endocrine cells	Islet-endocrine
_HMP16_TCGTGGGAGCTCGAAG-1	7.71452	15.5656	NEPC	Neuroendocrine cells	Neuroendocrine
_HMP16_TCGTGGGAGTTGCTCA-1	7.30127	16.7938	NEPC	Neuroendocrine cells	Neuroendocrine
_HMP16_TCGTGGGCAGTCTACA-1	5.20623	14.8676	NEPC	Neuroendocrine cells	Neuroendocrine
_HMP16_TCGTGGGCATCTATCT-1	9.03075	11.6657	NEPC	Neuroendocrine cells	Neuroendocrine
_HMP16_TCGTGGGGTGCTAGCC-1	-0.704853	4.92953	NEPC	Neuroendocrine cells	Neuroendocrine
_HMP16_TCGTGGGGTTGCCTAA-1	6.88004	17.1938	NEPC	Neuroendocrine cells	Neuroendocrine
_HMP16_TCGTGGGTCTATTGTC-1	7.46426	17.7245	NEPC	Neuroendocrine cells	Neuroendocrine
_HMP16_TCGTGGGTCTCACCCA-1	6.63759	17.4357	NEPC	Neuroendocrine cells	Neuroendocrine
_HMP16_TCTAACTAGACATAGT-1	5.88854	15.482	NEPC	Ciliated epithelial cells	epithelial
_HMP16_TCTAACTCATGAATCC-1	6.49679	16.3035	NEPC	Neuroendocrine cells	Neuroendocrine
_HMP16_TCTAACTCATGACTTG-1	6.65998	17.4876	NEPC	Neuroendocrine cells	Neuroendocrine
_HMP16_TCTAACTGTAACCCGC-1	6.93302	16.9294	NEPC	Neuroendocrine cells	Neuroendocrine
_HMP16_TCTAACTGTTCATCGA-1	5.4229	17.6219	NEPC	Neuroendocrine cells	Neuroendocrine
_HMP16_TCTAACTGTTCCTACC-1	4.90875	16.0741	NEPC	Neuroendocrine cells	Neuroendocrine
_HMP16_TCTAACTTCCGGCAGT-1	6.70055	16.4135	NEPC	Neuroendocrine cells	Neuroendocrine
_HMP16_TCTAACTTCGAGCCTG-1	4.58103	16.2226	NEPC	Neuroendocrine cells	Neuroendocrine
_HMP16_TCTACATAGGGTCTTT-1	6.56234	15.9045	NEPC	Neuroendocrine cells	Neuroendocrine
_HMP16_TCTACATCACGACGAA-1	5.36736	16.9553	NEPC	Neuroendocrine cells	Neuroendocrine
_HMP16_TCTACATCAGAGATTA-1	6.06223	17.0491	NEPC	Neuroendocrine cells	Neuroendocrine
_HMP16_TCTACATCAGATACTC-1	7.28359	15.356	NEPC	Neuroendocrine cells	Neuroendocrine
_HMP16_TCTACATGTCGTGGTC-1	7.30233	17.0577	NEPC	Neuroendocrine cells	Neuroendocrine
_HMP16_TCTACATGTGTATACC-1	7.60843	14.8212	NEPC	Neuroendocrine cells	Neuroendocrine
_HMP16_TCTACATTCGAACGGA-1	5.93414	17.5995	NEPC	Neuroendocrine cells	Neuroendocrine
_HMP16_TCTACATTCGGTCGGT-1	8.1823	16.7597	NEPC	Neuroendocrine cells	Neuroendocrine
_HMP16_TCTACCGCATCCAATG-1	8.03032	17.0344	NEPC	Neuroendocrine cells	Neuroendocrine
_HMP16_TCTACCGGTGGACCAA-1	7.74539	15.4795	NEPC	Neuroendocrine cells	Neuroendocrine
_HMP16_TCTACCGTCCAAGCAT-1	6.2593	17.276	NEPC	Neuroendocrine cells	Neuroendocrine
_HMP16_TCTACCGTCGCCTATC-1	7.3359	15.4095	NEPC	Neuroendocrine cells	Neuroendocrine
_HMP16_TCTATACCACCTGAAT-1	7.91403	17.011	NEPC	Neuroendocrine cells	Neuroendocrine
_HMP16_TCTATACCATACTGAC-1	5.21231	16.5308	NEPC	Neuroendocrine cells	Neuroendocrine
_HMP16_TCTATACTCCATGAGT-1	8.41971	13.0788	NEPC	Neuroendocrine cells	Neuroendocrine
_HMP16_TCTATCAAGACGCCAA-1	6.80767	16.2819	NEPC	Neuroendocrine cells	Neuroendocrine
_HMP16_TCTATCACATTGACTG-1	5.58553	16.3188	NEPC	Neuroendocrine cells	Neuroendocrine
_HMP16_TCTATCAGTAGATGTA-1	7.39036	15.1071	NEPC	Neuroendocrine cells	Neuroendocrine
_HMP16_TCTATCAGTCAGTCCG-1	6.91277	16.469	NEPC	Neuroendocrine cells	Neuroendocrine
_HMP16_TCTATCATCGGCTGGT-1	6.79732	16.0881	NEPC	Neuroendocrine cells	Neuroendocrine
_HMP16_TCTATCATCTATTCGT-1	7.12581	17.761	NEPC	Neuroendocrine cells	Neuroendocrine
_HMP16_TCTCACGAGCTAAGTA-1	6.18455	17.8285	NEPC	Acinar cells	epithelial
_HMP16_TCTCACGCACAATGCT-1	7.10837	15.4038	NEPC	Neuroendocrine cells	Neuroendocrine
_HMP16_TCTCACGCACCCAATA-1	5.67686	16.0376	NEPC	Neuroendocrine cells	Neuroendocrine
_HMP16_TCTCACGCACTTCCTG-1	7.23573	16.2602	NEPC	Neuroendocrine cells	Neuroendocrine
_HMP16_TCTCACGGTCGAGATG-1	7.22983	16.1075	NEPC	Neuroendocrine cells	Neuroendocrine
_HMP16_TCTCACGGTTTCGTTT-1	6.68127	17.7942	NEPC	Neuroendocrine cells	Neuroendocrine
_HMP16_TCTCACGTCACATACG-1	4.96846	15.9558	NEPC	Neuroendocrine cells	Neuroendocrine
_HMP16_TCTCACGTCAGGGTAG-1	7.91639	16.5534	NEPC	Neuroendocrine cells	Neuroendocrine
_HMP16_TCTCACGTCCCGAATA-1	5.65439	16.8686	NEPC	Neuroendocrine cells	Neuroendocrine
_HMP16_TCTCAGCAGGTCCCGT-1	7.44733	17.3392	NEPC	Neuroendocrine cells	Neuroendocrine
_HMP16_TCTCAGCAGTCACTCA-1	6.98819	15.6502	NEPC	Neuroendocrine cells	Neuroendocrine
_HMP16_TCTCAGCCAAGCACAG-1	4.4279	4.9431	NEPC	Parietal and chief cells	epithelial
_HMP16_TCTCAGCCAATAGTGA-1	5.87861	16.9529	NEPC	Neuroendocrine cells	Neuroendocrine
_HMP16_TCTCAGCCACTTCTCG-1	8.76324	12.3613	NEPC	Acinar cells	epithelial
_HMP16_TCTCAGCCAGTGCGCT-1	6.81724	16.21	NEPC	Neuroendocrine cells	Neuroendocrine
_HMP16_TCTCAGCGTTCCAAAC-1	7.90315	15.9147	NEPC	Neuroendocrine cells	Neuroendocrine
_HMP16_TCTCCGAAGCTAGTTC-1	6.29614	14.9157	NEPC	Neuroendocrine cells	Neuroendocrine
_HMP16_TCTCCGACATAGAGGC-1	6.11064	14.6103	NEPC	Neuroendocrine cells	Neuroendocrine
_HMP16_TCTCCGAGTTCCTTGC-1	7.04693	15.6408	NEPC	Neuroendocrine cells	Neuroendocrine
_HMP16_TCTCCGATCACTGATG-1	4.96435	15.023	NEPC	Neuroendocrine cells	Neuroendocrine
_HMP16_TCTCTGGAGGGAGGAC-1	5.9021	16.1972	NEPC	Neuroendocrine cells	Neuroendocrine
_HMP16_TCTCTGGAGTATGCAA-1	6.56661	17.6017	NEPC	Neuroendocrine cells	Neuroendocrine
_HMP16_TCTCTGGAGTCTGGTT-1	8.47352	12.9206	NEPC	Neuroendocrine cells	Neuroendocrine
_HMP16_TCTCTGGAGTGCAAAT-1	7.42829	17.0536	NEPC	Neuroendocrine cells	Neuroendocrine
_HMP16_TCTCTGGAGTTTCTTC-1	6.96437	17.3996	NEPC	Neuroendocrine cells	Neuroendocrine
_HMP16_TCTCTGGGTACGGGAT-1	5.76343	17.5071	NEPC	Neuroendocrine cells	Neuroendocrine
_HMP16_TCTCTGGTCCGATTAG-1	7.00809	15.3112	NEPC	Neuroendocrine cells	Neuroendocrine
_HMP16_TCTCTGGTCGAAGGAC-1	6.42475	16.7612	NEPC	Neuroendocrine cells	Neuroendocrine
_HMP16_TCTGCCAAGCAATTCC-1	7.05283	16.7815	NEPC	Neuroendocrine cells	Neuroendocrine
_HMP16_TCTGCCAAGGTTCACT-1	6.859	16.0588	NEPC	Neuroendocrine cells	Neuroendocrine
_HMP16_TCTGCCATCCTTCGAC-1	6.34603	16.0277	NEPC	Neuroendocrine cells	Neuroendocrine
_HMP16_TCTGCCATCGCTTGAA-1	6.93208	15.6323	NEPC	Neuroendocrine cells	Neuroendocrine
_HMP16_TCTGCCATCTGGACTA-1	4.68462	16.7547	NEPC	Neuroendocrine cells	Neuroendocrine
_HMP16_TCTGGCTAGGTATAGT-1	5.17295	15.8284	NEPC	Neuroendocrine cells	Neuroendocrine
_HMP16_TCTGGCTCAACACACT-1	6.89544	17.1179	NEPC	Neuroendocrine cells	Neuroendocrine
_HMP16_TCTGGCTCAGAACTAA-1	6.50473	16.4765	NEPC	Neuroendocrine cells	Neuroendocrine
_HMP16_TCTGGCTGTCCAACGC-1	5.76278	15.8723	NEPC	Neuroendocrine cells	Neuroendocrine
_HMP16_TCTGGCTGTGTCTTAG-1	6.84065	17.0107	NEPC	Neuroendocrine cells	Neuroendocrine
_HMP16_TCTGGCTTCAGTGATC-1	6.47596	16.3517	NEPC	Neuroendocrine cells	Neuroendocrine
_HMP16_TCTGGCTTCTAGGAAA-1	7.89209	15.6368	NEPC	Neuroendocrine cells	Neuroendocrine
_HMP16_TCTGGCTTCTAGGCAT-1	7.72711	14.9811	NEPC	Neuroendocrine cells	Neuroendocrine
_HMP16_TCTGTCGCATACATCG-1	4.42481	16.1466	NEPC	Neuroendocrine cells	Neuroendocrine
_HMP16_TCTGTCGGTCGGATTT-1	7.95007	15.1094	NEPC	Neuroendocrine cells	Neuroendocrine
_HMP16_TCTGTCGGTTTCTATC-1	7.94239	17.238	NEPC	Neuroendocrine cells	Neuroendocrine
_HMP16_TCTGTCGTCCTCTCTT-1	7.368	17.224	NEPC	Neuroendocrine cells	Neuroendocrine
_HMP16_TCTTAGTAGTCCCTAA-1	7.30343	16.0131	NEPC	Neuroendocrine cells	Neuroendocrine
_HMP16_TCTTAGTCAATTCACG-1	6.72243	15.262	NEPC	Neuroendocrine cells	Neuroendocrine
_HMP16_TCTTAGTCACCGTACG-1	6.41679	16.67	NEPC	Neuroendocrine cells	Neuroendocrine
_HMP16_TCTTAGTCAGGTCAGA-1	7.44839	15.6335	NEPC	Neuroendocrine cells	Neuroendocrine
_HMP16_TCTTAGTGTTCGAAGG-1	4.87923	14.8795	NEPC	Neuroendocrine cells	Neuroendocrine
_HMP16_TCTTAGTTCATGCCCT-1	6.06262	16.4215	NEPC	Neuroendocrine cells	Neuroendocrine
_HMP16_TCTTCCTCACTGGACC-1	5.27311	16.1445	NEPC	Neuroendocrine cells	Neuroendocrine
_HMP16_TCTTCCTCATCTGCGG-1	6.91061	17.5238	NEPC	Neuroendocrine cells	Neuroendocrine
_HMP16_TCTTCCTGTGATGAAT-1	5.24063	17.3049	NEPC	Neuroendocrine cells	Neuroendocrine
_HMP16_TCTTCCTGTGTCGATT-1	8.09481	16.8132	NEPC	Neuroendocrine cells	Neuroendocrine
_HMP16_TCTTCCTTCAAACGAA-1	7.35557	15.9413	NEPC	Neuroendocrine cells	Neuroendocrine
_HMP16_TCTTCCTTCGCAGTCG-1	4.98255	17.0668	NEPC	Neuroendocrine cells	Neuroendocrine
_HMP16_TCTTCCTTCTCCACTG-1	6.95384	16.1272	NEPC	Neuroendocrine cells	Neuroendocrine
_HMP16_TCTTGCGAGGACGGAG-1	6.77131	17.6167	NEPC	Neuroendocrine cells	Neuroendocrine
_HMP16_TCTTGCGGTATGCGTT-1	5.42658	17.4725	NEPC	Neuroendocrine cells	Neuroendocrine
_HMP16_TCTTGCGGTCAGTCTA-1	7.80611	14.9864	NEPC	Neuroendocrine cells	Neuroendocrine
_HMP16_TCTTGCGGTGACCGTC-1	8.45714	17.2371	NEPC	Neuroendocrine cells	Neuroendocrine
_HMP16_TCTTGCGGTGCGCTCA-1	8.93536	11.6955	NEPC	Neuroendocrine cells	Neuroendocrine
_HMP16_TCTTGCGTCTCCGTGT-1	6.24732	15.9961	NEPC	Neuroendocrine cells	Neuroendocrine
_HMP16_TCTTTGAAGGTTGACG-1	6.08739	16.6603	NEPC	Neuroendocrine cells	Neuroendocrine
_HMP16_TCTTTGAGTCCCGGTA-1	7.50784	16.5653	NEPC	Neuroendocrine cells	Neuroendocrine
_HMP16_TCTTTGATCACGTAGT-1	5.69902	17.5909	NEPC	Neuroendocrine cells	Neuroendocrine
_HMP16_TCTTTGATCCAAACCA-1	6.59673	15.8421	NEPC	Neuroendocrine cells	Neuroendocrine
_HMP16_TCTTTGATCGCCATAA-1	7.01746	15.5351	NEPC	Neuroendocrine cells	Neuroendocrine
_HMP16_TGAACGTGTCAACCTA-1	8.15596	13.7686	NEPC	Neuroendocrine cells	Neuroendocrine
_HMP16_TGAACGTGTCTTGGTA-1	7.61748	15.8309	NEPC	Neuroendocrine cells	Neuroendocrine
_HMP16_TGAATCGCACTGCGAC-1	5.6016	16.7519	NEPC	Neuroendocrine cells	Neuroendocrine
_HMP16_TGAATCGCAGAATCGG-1	8.44884	17.1712	NEPC	Neuroendocrine cells	Neuroendocrine
_HMP16_TGAATCGCATACACCA-1	6.11374	17.071	NEPC	Neuroendocrine cells	Neuroendocrine
_HMP16_TGAATCGGTATACAGA-1	5.0725	16.7946	NEPC	Neuroendocrine cells	Neuroendocrine
_HMP16_TGAATCGGTGGATTTC-1	6.47153	16.5218	NEPC	Neuroendocrine cells	Neuroendocrine
_HMP16_TGAATCGTCGGTCAGC-1	7.86556	15.1486	NEPC	Neuroendocrine cells	Neuroendocrine
_HMP16_TGAATGCAGTTTGTCG-1	8.43697	16.9515	NEPC	Neuroendocrine cells	Neuroendocrine
_HMP16_TGAATGCCAACGCATT-1	7.3497	16.9068	NEPC	Neuroendocrine cells	Neuroendocrine
_HMP16_TGAATGCCACCCAACG-1	7.64759	14.9604	NEPC	Neuroendocrine cells	Neuroendocrine
_HMP16_TGAATGCGTGGTATGG-1	7.79466	16.6852	NEPC	Neuroendocrine cells	Neuroendocrine
_HMP16_TGAATGCGTGTGCTTA-1	7.86783	16.493	NEPC	Neuroendocrine cells	Neuroendocrine
_HMP16_TGAATGCGTTTCAGAC-1	7.40456	17.0859	NEPC	Neuroendocrine cells	Neuroendocrine
_HMP16_TGACAGTCATACTGTG-1	8.91687	11.6411	NEPC	Neuroendocrine cells	Neuroendocrine
_HMP16_TGACAGTCATTGCTGA-1	6.68235	16.362	NEPC	Neuroendocrine cells	Neuroendocrine
_HMP16_TGACAGTGTGAGCAGT-1	6.91154	16.2058	NEPC	Neuroendocrine cells	Neuroendocrine
_HMP16_TGACAGTTCATGGAGG-1	4.51756	16.5694	NEPC	Neuroendocrine cells	Neuroendocrine
_HMP16_TGACAGTTCGTCTAAG-1	6.79089	16.0899	NEPC	Neuroendocrine cells	Neuroendocrine
_HMP16_TGACCCTAGATCACCT-1	4.28229	16.1785	NEPC	Neuroendocrine cells	Neuroendocrine
_HMP16_TGACCCTAGCCGCTTG-1	5.55397	17.189	NEPC	Neuroendocrine cells	Neuroendocrine
_HMP16_TGACCCTGTGTCTTAG-1	4.5035	15.9724	NEPC	Neuroendocrine cells	Neuroendocrine
_HMP16_TGACCCTTCACGAACT-1	6.94377	16.0045	NEPC	Neuroendocrine cells	Neuroendocrine
_HMP16_TGACCCTTCGAACCTA-1	5.96518	16.3474	NEPC	Neuroendocrine cells	Neuroendocrine
_HMP16_TGACGCGAGTTTGTCG-1	5.28342	17.1139	NEPC	Neuroendocrine cells	Neuroendocrine
_HMP16_TGACGCGCAGGCGAAT-1	5.99427	15.2252	NEPC	Islet endocrine cells	Islet-endocrine
_HMP16_TGACGCGCAGGTTCAT-1	5.54091	16.7705	NEPC	Neuroendocrine cells	Neuroendocrine
_HMP16_TGACGCGCATGATGCT-1	7.62495	15.9874	NEPC	Neuroendocrine cells	Neuroendocrine
_HMP16_TGACGCGGTCTTTCAT-1	6.08644	16.0324	NEPC	Neuroendocrine cells	Neuroendocrine
_HMP16_TGACGCGTCCCAGGAC-1	5.43854	16.5363	NEPC	Neuroendocrine cells	Neuroendocrine
_HMP16_TGACGCGTCTCGCTTG-1	7.47361	17.2751	NEPC	Neuroendocrine cells	Neuroendocrine
_HMP16_TGACTCCCAACTGCCG-1	8.50419	16.7732	NEPC	Neuroendocrine cells	Neuroendocrine
_HMP16_TGACTCCGTAGCGTTT-1	7.95764	15.2941	NEPC	Neuroendocrine cells	Neuroendocrine
_HMP16_TGACTCCGTGTTAAAG-1	6.0872	16.1539	NEPC	Neuroendocrine cells	Neuroendocrine
_HMP16_TGAGACTAGATACCAA-1	6.81386	16.618	NEPC	Neuroendocrine cells	Neuroendocrine
_HMP16_TGAGACTGTGGCGTAA-1	4.987	16.846	NEPC	Neuroendocrine cells	Neuroendocrine
_HMP16_TGAGACTGTTACCGTA-1	8.90589	11.6854	NEPC	Neuroendocrine cells	Neuroendocrine
_HMP16_TGAGACTTCGACATTG-1	6.13813	14.727	NEPC	Neuroendocrine cells	Neuroendocrine
_HMP16_TGAGCATCACACGGAA-1	6.87491	17.0012	NEPC	Neuroendocrine cells	Neuroendocrine
_HMP16_TGAGCATCACTAACGT-1	8.28638	16.6013	NEPC	Neuroendocrine cells	Neuroendocrine
_HMP16_TGAGCATGTCGCTTAA-1	6.18334	15.5935	NEPC	Ciliated epithelial cells	epithelial
_HMP16_TGAGCATTCATACGGT-1	7.31166	16.2098	NEPC	Neuroendocrine cells	Neuroendocrine
_HMP16_TGAGCATTCATCGCAA-1	7.96519	17.1897	NEPC	Neuroendocrine cells	Neuroendocrine
_HMP16_TGAGCATTCGACCAAT-1	7.49262	15.9216	NEPC	Neuroendocrine cells	Neuroendocrine
_HMP16_TGAGCATTCGTAGGGA-1	6.6203	16.6728	NEPC	Neuroendocrine cells	Neuroendocrine
_HMP16_TGAGCGCCACCGGTCA-1	7.02429	17.0468	NEPC	Neuroendocrine cells	Neuroendocrine
_HMP16_TGAGCGCCATAGAATG-1	6.07706	17.3301	NEPC	Neuroendocrine cells	Neuroendocrine
_HMP16_TGAGCGCGTCTCCTGT-1	5.89996	16.6098	NEPC	Neuroendocrine cells	Neuroendocrine
_HMP16_TGAGCGCGTTGGGATG-1	4.85887	16.2315	NEPC	Islet endocrine cells	Islet-endocrine
_HMP16_TGAGCGCTCTTCACGC-1	6.3339	15.9398	NEPC	Neuroendocrine cells	Neuroendocrine
_HMP16_TGAGGAGCAAATGGAT-1	6.98856	15.8484	NEPC	Neuroendocrine cells	Neuroendocrine
_HMP16_TGAGGAGCAATATCCG-1	4.75945	16.3341	NEPC	Neuroendocrine cells	Neuroendocrine
_HMP16_TGAGGAGGTGGATTTC-1	5.86698	16.0944	NEPC	Neuroendocrine cells	Neuroendocrine
_HMP16_TGAGGAGTCGCTTGAA-1	8.16842	13.702	NEPC	Neuroendocrine cells	Neuroendocrine
_HMP16_TGAGGAGTCTAAGCGT-1	7.86427	15.1123	NEPC	Neuroendocrine cells	Neuroendocrine
_HMP16_TGAGGGACATAAGCAA-1	5.01296	14.9472	NEPC	Neuroendocrine cells	Neuroendocrine
_HMP16_TGAGGTTAGTTGTAGA-1	7.64336	15.1048	NEPC	Neuroendocrine cells	Neuroendocrine
_HMP16_TGAGGTTGTCACGTGC-1	7.41926	17.6293	NEPC	Neuroendocrine cells	Neuroendocrine
_HMP16_TGAGGTTGTCCGGATC-1	6.65838	17.0917	NEPC	Neuroendocrine cells	Neuroendocrine
_HMP16_TGAGGTTGTGTCCAAT-1	8.55099	12.7521	NEPC	Neuroendocrine cells	Neuroendocrine
_HMP16_TGAGTCAAGCATAGGC-1	7.8131	14.5797	NEPC	Neuroendocrine cells	Neuroendocrine
_HMP16_TGAGTCAAGGACTTCT-1	5.68016	17.2512	NEPC	Neuroendocrine cells	Neuroendocrine
_HMP16_TGAGTCAAGTATGGAT-1	7.40692	15.4231	NEPC	Neuroendocrine cells	Neuroendocrine
_HMP16_TGAGTCACACTCAGAT-1	5.57387	17.6429	NEPC	Neuroendocrine cells	Neuroendocrine
_HMP16_TGAGTCACAGTAACCT-1	9.48104	11.16	NEPC	Neuroendocrine cells	Neuroendocrine
_HMP16_TGAGTCACATTGACTG-1	4.18159	16.0729	NEPC	Islet endocrine cells	Islet-endocrine
_HMP16_TGAGTCAGTCCTGGTG-1	8.7608	11.0815	NEPC	Neuroendocrine cells	Neuroendocrine
_HMP16_TGAGTCATCACTCGAA-1	6.91893	17.0769	NEPC	Neuroendocrine cells	Neuroendocrine
_HMP16_TGAGTCATCCGCACGA-1	7.45784	15.0118	NEPC	Neuroendocrine cells	Neuroendocrine
_HMP16_TGATCAGAGAAATTCG-1	7.40624	15.9256	NEPC	Neuroendocrine cells	Neuroendocrine
_HMP16_TGATCAGCATCTAGAC-1	7.59617	14.6604	NEPC	Neuroendocrine cells	Neuroendocrine
_HMP16_TGATCAGGTCCGAAAG-1	7.50938	15.1981	NEPC	Neuroendocrine cells	Neuroendocrine
_HMP16_TGATCAGTCATCGTAG-1	8.42717	16.8062	NEPC	Neuroendocrine cells	Neuroendocrine
_HMP16_TGATCAGTCGAGTCCG-1	7.49205	17.7275	NEPC	Neuroendocrine cells	Neuroendocrine
_HMP16_TGATCAGTCTAGGCCG-1	7.57724	15.221	NEPC	Neuroendocrine cells	Neuroendocrine
_HMP16_TGATCTTCACGACCTG-1	4.29684	16.4558	NEPC	Neuroendocrine cells	Neuroendocrine
_HMP16_TGATCTTCACTTGAGT-1	7.58052	15.0465	NEPC	Neuroendocrine cells	Neuroendocrine
_HMP16_TGATCTTCAGCGACAA-1	7.34248	15.381	NEPC	Neuroendocrine cells	Neuroendocrine
_HMP16_TGATCTTCAGCTCCTT-1	5.43272	15.9871	NEPC	Neuroendocrine cells	Neuroendocrine
_HMP16_TGATCTTGTCGATGCC-1	7.05817	16.5315	NEPC	Neuroendocrine cells	Neuroendocrine
_HMP16_TGATGCAAGACCTCCG-1	6.1641	14.9217	NEPC	Neuroendocrine cells	Neuroendocrine
_HMP16_TGATGCACAGCCGTTG-1	7.13328	15.5402	NEPC	Neuroendocrine cells	Neuroendocrine
_HMP16_TGATGCAGTAGTGTGG-1	8.30059	17.3123	NEPC	Neuroendocrine cells	Neuroendocrine
_HMP16_TGATGCATCAGACCCG-1	5.04127	16.2013	NEPC	Neuroendocrine cells	Neuroendocrine
_HMP16_TGATGGTAGCTGAGCA-1	7.891	15.3346	NEPC	Neuroendocrine cells	Neuroendocrine
_HMP16_TGATGGTTCAACTGAC-1	7.05236	17.6497	NEPC	Neuroendocrine cells	Neuroendocrine
_HMP16_TGATGGTTCGCCTATC-1	7.29426	16.4966	NEPC	Neuroendocrine cells	Neuroendocrine
_HMP16_TGATTCTCACACCAGC-1	6.37042	16.535	NEPC	Neuroendocrine cells	Neuroendocrine
_HMP16_TGATTCTGTCTATGAC-1	7.40841	16.632	NEPC	Neuroendocrine cells	Neuroendocrine
_HMP16_TGATTCTTCCTGCTAC-1	7.00674	16.0698	NEPC	Neuroendocrine cells	Neuroendocrine
_HMP16_TGATTTCAGAAACTCA-1	5.0087	16.2835	NEPC	Islet endocrine cells	Islet-endocrine
_HMP16_TGATTTCAGATGAACT-1	6.85507	17.2441	NEPC	Neuroendocrine cells	Neuroendocrine
_HMP16_TGATTTCAGCGGGTAT-1	8.50428	16.7442	NEPC	Neuroendocrine cells	Neuroendocrine
_HMP16_TGATTTCAGTTCACTG-1	7.51863	16.0227	NEPC	Neuroendocrine cells	Neuroendocrine
_HMP16_TGATTTCCATCCTGTC-1	7.35715	15.1056	NEPC	Neuroendocrine cells	Neuroendocrine
_HMP16_TGATTTCTCACCGGGT-1	6.85848	17.2767	NEPC	Neuroendocrine cells	Neuroendocrine
_HMP16_TGATTTCTCACGAGGA-1	8.44618	17.1181	NEPC	Neuroendocrine cells	Neuroendocrine
_HMP16_TGATTTCTCATTGCCC-1	9.02143	11.2799	NEPC	Neuroendocrine cells	Neuroendocrine
_HMP16_TGCACGGAGCAATAAC-1	5.82507	14.944	NEPC	Neuroendocrine cells	Neuroendocrine
_HMP16_TGCACGGAGCGTCAAG-1	7.0871	15.8139	NEPC	Neuroendocrine cells	Neuroendocrine
_HMP16_TGCACGGAGTCTTGGT-1	6.00263	16.805	NEPC	Neuroendocrine cells	Neuroendocrine
_HMP16_TGCACGGAGTGCAACG-1	6.99545	17.5665	NEPC	Neuroendocrine cells	Neuroendocrine
_HMP16_TGCACGGCAGTGTGGA-1	7.88209	16.4923	NEPC	Neuroendocrine cells	Neuroendocrine
_HMP16_TGCACGGCATGAATAG-1	5.65166	17.4718	NEPC	Neuroendocrine cells	Neuroendocrine
_HMP16_TGCACGGGTCCTTGTC-1	7.56204	17.4006	NEPC	Neuroendocrine cells	Neuroendocrine
_HMP16_TGCACGGTCAGTCAGT-1	6.1639	16.2163	NEPC	Neuroendocrine cells	Neuroendocrine
_HMP16_TGCACGGTCATTGTTC-1	6.53239	17.72	NEPC	Neuroendocrine cells	Neuroendocrine
_HMP16_TGCACGGTCCGGACTG-1	7.37207	16.8357	NEPC	Neuroendocrine cells	Neuroendocrine
_HMP16_TGCACGGTCCGGTAAT-1	6.8537	16.6439	NEPC	Neuroendocrine cells	Neuroendocrine
_HMP16_TGCAGATGTTGCATGT-1	6.32498	16.8466	NEPC	Neuroendocrine cells	Neuroendocrine
_HMP16_TGCAGATTCACCACAA-1	6.87015	16.7382	NEPC	Neuroendocrine cells	Neuroendocrine
_HMP16_TGCAGATTCGACACCG-1	5.69559	17.7148	NEPC	Islet endocrine cells	Islet-endocrine
_HMP16_TGCAGATTCTATCGGA-1	6.56126	16.8221	NEPC	Neuroendocrine cells	Neuroendocrine
_HMP16_TGCAGATTCTGTCTCG-1	7.23568	16.7305	NEPC	Neuroendocrine cells	Neuroendocrine
_HMP16_TGCAGGCAGACAGTCG-1	7.12651	17.2156	NEPC	Neuroendocrine cells	Neuroendocrine
_HMP16_TGCAGGCAGAGGGTGG-1	5.0918	17.2699	NEPC	Neuroendocrine cells	Neuroendocrine
_HMP16_TGCAGGCAGGACAGCT-1	6.80034	16.1716	NEPC	Neuroendocrine cells	Neuroendocrine
_HMP16_TGCAGGCCACAATCTG-1	6.01075	14.6101	NEPC	Neuroendocrine cells	Neuroendocrine
_HMP16_TGCAGGCGTGGCTACC-1	5.40707	17.2174	NEPC	Neuroendocrine cells	Neuroendocrine
_HMP16_TGCAGGCTCCGCTAGG-1	8.5413	16.9512	NEPC	Neuroendocrine cells	Neuroendocrine
_HMP16_TGCAGGCTCGACGCTG-1	6.66787	17.7133	NEPC	Neuroendocrine cells	Neuroendocrine
_HMP16_TGCAGTAAGCACGTCC-1	7.80824	16.038	NEPC	Neuroendocrine cells	Neuroendocrine
_HMP16_TGCAGTAAGCATCGAG-1	7.24319	15.2681	NEPC	Neuroendocrine cells	Neuroendocrine
_HMP16_TGCAGTACATGTTCGA-1	7.83392	14.8263	NEPC	Neuroendocrine cells	Neuroendocrine
_HMP16_TGCAGTATCCAATCCC-1	7.21394	17.2919	NEPC	Neuroendocrine cells	Neuroendocrine
_HMP16_TGCATCCCAGAACTAA-1	6.18893	16.8108	NEPC	Neuroendocrine cells	Neuroendocrine
_HMP16_TGCATCCTCACCCTGT-1	4.38619	16.0815	NEPC	Neuroendocrine cells	Neuroendocrine
_HMP16_TGCATCCTCATTTGCT-1	6.29721	17.6092	NEPC	Neuroendocrine cells	Neuroendocrine
_HMP16_TGCATGACAACGATCT-1	5.79078	16.7659	NEPC	Neuroendocrine cells	Neuroendocrine
_HMP16_TGCATGACACTTACAG-1	6.25221	16.2315	NEPC	Neuroendocrine cells	Neuroendocrine
_HMP16_TGCATGACAGTACTAC-1	4.8249	16.2334	NEPC	Neuroendocrine cells	Neuroendocrine
_HMP16_TGCATGACATACTGTG-1	5.55367	17.4107	NEPC	Neuroendocrine cells	Neuroendocrine
_HMP16_TGCATGAGTACCTATG-1	6.3342	16.5217	NEPC	Neuroendocrine cells	Neuroendocrine
_HMP16_TGCATGAGTTAGGAGC-1	7.31888	16.2315	NEPC	Neuroendocrine cells	Neuroendocrine
_HMP16_TGCCGAGAGAATTCAG-1	7.07722	17.7241	NEPC	Neuroendocrine cells	Neuroendocrine
_HMP16_TGCCGAGAGACCCTTA-1	4.34807	16.1863	NEPC	Neuroendocrine cells	Neuroendocrine
_HMP16_TGCCGAGAGCATACTC-1	7.6052	17.0332	NEPC	Neuroendocrine cells	Neuroendocrine
_HMP16_TGCCGAGCATAATCGC-1	6.57664	16.9099	NEPC	Neuroendocrine cells	Neuroendocrine
_HMP16_TGCCGAGCATGCCGAC-1	7.3471	15.5904	NEPC	Neuroendocrine cells	Neuroendocrine
_HMP16_TGCCGAGGTACAAGCG-1	7.95715	16.1479	NEPC	Neuroendocrine cells	Neuroendocrine
_HMP16_TGCCGAGTCCGGCTTT-1	6.49837	17.227	NEPC	Neuroendocrine cells	Neuroendocrine
_HMP16_TGCCGAGTCGAGAACG-1	6.29741	16.9656	NEPC	Neuroendocrine cells	Neuroendocrine
_HMP16_TGCCGAGTCGCGTCGA-1	4.90101	16.9492	NEPC	Islet endocrine cells	Islet-endocrine
_HMP16_TGCCGAGTCTAGTGAC-1	7.3711	16.7162	NEPC	Neuroendocrine cells	Neuroendocrine
_HMP16_TGCGACGAGCGTATAA-1	5.18372	16.659	NEPC	Islet endocrine cells	Islet-endocrine
_HMP16_TGCGACGAGTCGAAGC-1	8.83622	11.7582	NEPC	Neuroendocrine cells	Neuroendocrine
_HMP16_TGCGACGCAACGTTAC-1	6.15109	17.1753	NEPC	Neuroendocrine cells	Neuroendocrine
_HMP16_TGCGACGTCACCTTAT-1	6.07242	14.6175	NEPC	Neuroendocrine cells	Neuroendocrine
_HMP16_TGCGACGTCCGAGATT-1	7.63523	15.4499	NEPC	Neuroendocrine cells	Neuroendocrine
_HMP16_TGCGACGTCGCCTTGT-1	8.1732	16.4698	NEPC	Neuroendocrine cells	Neuroendocrine
_HMP16_TGCGACGTCGGCCTTT-1	7.14486	17.6757	NEPC	Neuroendocrine cells	Neuroendocrine
_HMP16_TGCGATAAGTCGGGAT-1	6.70517	17.063	NEPC	Neuroendocrine cells	Neuroendocrine
_HMP16_TGCGATACACTGATTG-1	5.44935	17.3051	NEPC	Neuroendocrine cells	Neuroendocrine
_HMP16_TGCGATAGTGTTGAGG-1	6.94872	17.3268	NEPC	Neuroendocrine cells	Neuroendocrine
_HMP16_TGCGATATCTCTTGCG-1	6.02939	14.7342	NEPC	Neuroendocrine cells	Neuroendocrine
_HMP16_TGCGGCACACAAATAG-1	7.63624	17.496	NEPC	Neuroendocrine cells	Neuroendocrine
_HMP16_TGCGGCACACCGCTAG-1	7.49339	15.5921	NEPC	Neuroendocrine cells	Neuroendocrine
_HMP16_TGCGGCACATTAGGCT-1	6.94674	16.4039	NEPC	Neuroendocrine cells	Neuroendocrine
_HMP16_TGCGGGTAGAGGCGGA-1	5.97335	17.8683	NEPC	Neuroendocrine cells	Neuroendocrine
_HMP16_TGCGGGTAGCGATGCA-1	6.42299	17.0778	NEPC	Neuroendocrine cells	Neuroendocrine
_HMP16_TGCGGGTCATACAGGG-1	7.16369	17.2494	NEPC	Neuroendocrine cells	Neuroendocrine
_HMP16_TGCGGGTTCACTGGGC-1	6.09442	17.6268	NEPC	Neuroendocrine cells	Neuroendocrine
_HMP16_TGCTCCAAGGGAGGAC-1	7.13535	17.2853	NEPC	Neuroendocrine cells	Neuroendocrine
_HMP16_TGCTCCACACTGCATA-1	5.82666	17.6086	NEPC	Neuroendocrine cells	Neuroendocrine
_HMP16_TGCTCCAGTCAATGGG-1	6.99276	15.3219	NEPC	Neuroendocrine cells	Neuroendocrine
_HMP16_TGCTCCATCCTCAGAA-1	5.88347	15.4708	NEPC	Neuroendocrine cells	Neuroendocrine
_HMP16_TGCTCGTAGAGGTTAT-1	6.0211	17.6621	NEPC	Neuroendocrine cells	Neuroendocrine
_HMP16_TGCTCGTAGGCCGCTT-1	-0.972813	5.20639	NEPC	Neuroendocrine cells	Neuroendocrine
_HMP16_TGCTCGTCAGCGGTTC-1	6.59823	17.1005	NEPC	Neuroendocrine cells	Neuroendocrine
_HMP16_TGCTCGTCATCTTTCA-1	4.44965	16.2033	NEPC	Neuroendocrine cells	Neuroendocrine
_HMP16_TGCTCGTGTCAGTCTA-1	7.08775	15.9205	NEPC	Neuroendocrine cells	Neuroendocrine
_HMP16_TGCTCGTGTCCTTTGC-1	7.44859	16.9545	NEPC	Neuroendocrine cells	Neuroendocrine
_HMP16_TGCTCGTGTGCATTAC-1	4.46982	16.6769	NEPC	Neuroendocrine cells	Neuroendocrine
_HMP16_TGCTCGTGTTTCCAAG-1	6.64617	17.174	NEPC	Neuroendocrine cells	Neuroendocrine
_HMP16_TGCTGAAAGACGACGT-1	4.43338	16.6179	NEPC	Squamous epithelial cells	epithelial
_HMP16_TGCTGAACAAGATGGC-1	6.22495	16.2348	NEPC	Neuroendocrine cells	Neuroendocrine
_HMP16_TGCTGAACAGGTCTCG-1	5.20389	16.2571	NEPC	Neuroendocrine cells	Neuroendocrine
_HMP16_TGCTGAAGTCGTGGTC-1	7.06658	17.2021	NEPC	Neuroendocrine cells	Neuroendocrine
_HMP16_TGCTGAAGTTCCACGG-1	6.57761	16.3432	NEPC	Neuroendocrine cells	Neuroendocrine
_HMP16_TGCTGAATCGCCTCTA-1	7.64956	15.0687	NEPC	Neuroendocrine cells	Neuroendocrine
_HMP16_TGCTTCGCAAATCAAG-1	9.10096	11.6343	NEPC	Neuroendocrine cells	Neuroendocrine
_HMP16_TGCTTCGCAAATTGCC-1	7.04334	16.5727	NEPC	Neuroendocrine cells	Neuroendocrine
_HMP16_TGCTTCGGTAGTACGG-1	8.31077	13.4339	NEPC	Neuroendocrine cells	Neuroendocrine
_HMP16_TGCTTCGGTCCGGATC-1	5.93863	14.72	NEPC	Neuroendocrine cells	Neuroendocrine
_HMP16_TGCTTGCCATATGGCT-1	7.04315	15.4221	NEPC	Neuroendocrine cells	Neuroendocrine
_HMP16_TGCTTGCTCCAACTAG-1	4.89371	16.5378	NEPC	Neuroendocrine cells	Neuroendocrine
_HMP16_TGCTTGCTCCAAGCCG-1	6.43998	15.4314	NEPC	Neuroendocrine cells	Neuroendocrine
_HMP16_TGCTTGCTCGACGACC-1	7.97208	16.5389	NEPC	Neuroendocrine cells	Neuroendocrine
_HMP16_TGCTTGCTCGAGAGCA-1	5.20545	16.3105	NEPC	Neuroendocrine cells	Neuroendocrine
_HMP16_TGGAACTCAATGTGGG-1	7.09495	16.6823	NEPC	Neuroendocrine cells	Neuroendocrine
_HMP16_TGGAACTCACGCTATA-1	6.64423	16.984	NEPC	Neuroendocrine cells	Neuroendocrine
_HMP16_TGGAACTGTTAACCTG-1	6.4273	15.0833	NEPC	Neuroendocrine cells	Neuroendocrine
_HMP16_TGGAACTTCTCTATGT-1	6.31465	15.7892	NEPC	Neuroendocrine cells	Neuroendocrine
_HMP16_TGGAGAGAGTCTAGAA-1	7.1764	16.9578	NEPC	Neuroendocrine cells	Neuroendocrine
_HMP16_TGGAGAGCAGCAAGAC-1	5.01402	16.7486	NEPC	Neuroendocrine cells	Neuroendocrine
_HMP16_TGGAGAGCATCAGCAT-1	6.54445	17.5037	NEPC	Neuroendocrine cells	Neuroendocrine
_HMP16_TGGAGAGTCAGACCTA-1	9.28095	11.3855	NEPC	Neuroendocrine cells	Neuroendocrine
_HMP16_TGGAGAGTCCAGGACC-1	8.32382	13.3295	NEPC	Neuroendocrine cells	Neuroendocrine
_HMP16_TGGAGAGTCCCTCTCC-1	6.93869	17.7444	NEPC	Neuroendocrine cells	Neuroendocrine
_HMP16_TGGAGAGTCCGACATA-1	6.57708	16.653	NEPC	Neuroendocrine cells	Neuroendocrine
_HMP16_TGGAGAGTCGCACTCT-1	8.06715	17.0468	NEPC	Neuroendocrine cells	Neuroendocrine
_HMP16_TGGAGAGTCTCCGTGT-1	5.23673	16.4191	NEPC	Neuroendocrine cells	Neuroendocrine
_HMP16_TGGAGGAAGCTGAAAT-1	5.67778	15.9294	NEPC	Neuroendocrine cells	Neuroendocrine
_HMP16_TGGAGGACAAAGGTTA-1	6.3187	17.5932	NEPC	Neuroendocrine cells	Neuroendocrine
_HMP16_TGGAGGACAAGCTACT-1	6.01004	17.8595	NEPC	Neuroendocrine cells	Neuroendocrine
_HMP16_TGGAGGACAGGGAATC-1	6.82166	16.7526	NEPC	Neuroendocrine cells	Neuroendocrine
_HMP16_TGGAGGACAGTTTCAG-1	8.28586	16.474	NEPC	Neuroendocrine cells	Neuroendocrine
_HMP16_TGGAGGAGTATGTGTC-1	6.63766	17.2543	NEPC	Neuroendocrine cells	Neuroendocrine
_HMP16_TGGAGGATCATGAGAA-1	7.03144	16.7455	NEPC	Neuroendocrine cells	Neuroendocrine
_HMP16_TGGAGGATCCAGTTCC-1	6.44137	17.4094	NEPC	Neuroendocrine cells	Neuroendocrine
_HMP16_TGGAGGATCCCTAGGG-1	6.60934	16.7937	NEPC	Neuroendocrine cells	Neuroendocrine
_HMP16_TGGAGGATCGCGATCG-1	6.16239	17.7226	NEPC	Neuroendocrine cells	Neuroendocrine
_HMP16_TGGAGGATCGTGTCAA-1	5.41047	16.5008	NEPC	Islet endocrine cells	Islet-endocrine
_HMP16_TGGAGGATCTTCGACC-1	4.44637	16.0773	NEPC	Islet endocrine cells	Islet-endocrine
_HMP16_TGGATCAAGAAACACT-1	7.6343	15.4764	NEPC	Neuroendocrine cells	Neuroendocrine
_HMP16_TGGATCAAGCTGACTT-1	5.93903	16.3478	NEPC	Neuroendocrine cells	Neuroendocrine
_HMP16_TGGATCAAGGTCCAGA-1	5.642	16.8691	NEPC	Neuroendocrine cells	Neuroendocrine
_HMP16_TGGATCAAGTGCCAGA-1	6.94785	16.8513	NEPC	Neuroendocrine cells	Neuroendocrine
_HMP16_TGGATCAGTATGTGTC-1	8.93207	11.9776	NEPC	Neuroendocrine cells	Neuroendocrine
_HMP16_TGGATCAGTCACCTTC-1	7.37545	16.205	NEPC	Neuroendocrine cells	Neuroendocrine
_HMP16_TGGATCAGTCGCTCGA-1	7.00849	16.7655	NEPC	Neuroendocrine cells	Neuroendocrine
_HMP16_TGGATCATCGTCGACG-1	6.59249	17.8161	NEPC	Neuroendocrine cells	Neuroendocrine
_HMP16_TGGATGTCAGCGCTTG-1	7.24416	16.4061	NEPC	Neuroendocrine cells	Neuroendocrine
_HMP16_TGGATGTCATGTCGTA-1	5.54579	16.4319	NEPC	Islet endocrine cells	Islet-endocrine
_HMP16_TGGATGTGTACCGGAA-1	8.70376	12.3333	NEPC	Neuroendocrine cells	Neuroendocrine
_HMP16_TGGATGTTCGCAGTGC-1	7.089	15.5722	NEPC	Neuroendocrine cells	Neuroendocrine
_HMP16_TGGATGTTCTTTCCAA-1	7.22041	16.9325	NEPC	Neuroendocrine cells	Neuroendocrine
_HMP16_TGGCGTGAGCGTCAAG-1	8.18334	17.3555	NEPC	Neuroendocrine cells	Neuroendocrine
_HMP16_TGGCGTGAGGGCAGTT-1	6.33353	17.2735	NEPC	Neuroendocrine cells	Neuroendocrine
_HMP16_TGGCGTGCACCCTTGT-1	7.10209	17.0831	NEPC	Neuroendocrine cells	Neuroendocrine
_HMP16_TGGCGTGCAGAGGAAA-1	6.41376	17.6648	NEPC	Neuroendocrine cells	Neuroendocrine
_HMP16_TGGCGTGTCGTAGCCG-1	5.92839	15.764	NEPC	Neuroendocrine cells	Neuroendocrine
_HMP16_TGGCGTGTCTACTATC-1	6.98754	15.3253	NEPC	Neuroendocrine cells	Neuroendocrine
_HMP16_TGGGAAGAGGGTTGCA-1	6.26412	16.3649	NEPC	Neuroendocrine cells	Neuroendocrine
_HMP16_TGGGAAGAGTACAACA-1	8.4259	17.2376	NEPC	Neuroendocrine cells	Neuroendocrine
_HMP16_TGGGAAGCACCAATTG-1	6.87114	16.7557	NEPC	Neuroendocrine cells	Neuroendocrine
_HMP16_TGGGAAGTCCAGCCTT-1	5.9541	14.771	NEPC	Neuroendocrine cells	Neuroendocrine
_HMP16_TGGGAAGTCCATAAGC-1	8.3079	16.8165	NEPC	Neuroendocrine cells	Neuroendocrine
_HMP16_TGGGAAGTCTGAGATC-1	7.41826	15.8385	NEPC	Neuroendocrine cells	Neuroendocrine
_HMP16_TGGGAAGTCTTCGTGC-1	5.35116	17.1401	NEPC	Neuroendocrine cells	Neuroendocrine
_HMP16_TGGGAGACAAACCGGA-1	4.63788	5.31842	NEPC	Neuroendocrine cells	Neuroendocrine
_HMP16_TGGGAGACACTGAGTT-1	7.50286	17.3808	NEPC	Neuroendocrine cells	Neuroendocrine
_HMP16_TGGGAGACAGGGTTGA-1	5.69449	16.2568	NEPC	Neuroendocrine cells	Neuroendocrine
_HMP16_TGGGAGAGTTACGCCG-1	5.04463	17.0776	NEPC	Neuroendocrine cells	Neuroendocrine
_HMP16_TGGGAGATCAAACGAA-1	6.41188	16.319	NEPC	Neuroendocrine cells	Neuroendocrine
_HMP16_TGGGAGATCGCCGAAC-1	6.48991	17.939	NEPC	Neuroendocrine cells	Neuroendocrine
_HMP16_TGGGAGATCGCTTTAT-1	6.19326	17.3282	NEPC	Neuroendocrine cells	Neuroendocrine
_HMP16_TGGGAGATCTACACTT-1	8.17298	13.7121	NEPC	Neuroendocrine cells	Neuroendocrine
_HMP16_TGGGAGATCTGGTCAA-1	7.50113	16.5656	NEPC	Neuroendocrine cells	Neuroendocrine
_HMP16_TGGGATTAGTGTTCAC-1	6.52509	16.3787	NEPC	Neuroendocrine cells	Neuroendocrine
_HMP16_TGGGATTCAATCCTTT-1	7.10506	17.1075	NEPC	Neuroendocrine cells	Neuroendocrine
_HMP16_TGGGATTCAGCACACC-1	6.41272	16.8442	NEPC	Neuroendocrine cells	Neuroendocrine
_HMP16_TGGGATTCAGTCTTCC-1	6.6097	16.7782	NEPC	Neuroendocrine cells	Neuroendocrine
_HMP16_TGGGATTCATATCTGG-1	5.27993	15.9746	NEPC	Neuroendocrine cells	Neuroendocrine
_HMP16_TGGGATTGTCACGTGC-1	5.03454	17.3129	NEPC	Neuroendocrine cells	Neuroendocrine
_HMP16_TGGGATTTCGTAGAGG-1	8.32681	13.357	NEPC	Neuroendocrine cells	Neuroendocrine
_HMP16_TGGGCGTAGGCATCGA-1	6.9618	16.8566	NEPC	Neuroendocrine cells	Neuroendocrine
_HMP16_TGGGCGTAGGGAGTTC-1	7.5323	15.8227	NEPC	Neuroendocrine cells	Neuroendocrine
_HMP16_TGGGCGTCATGGTGGA-1	4.98772	15.1085	NEPC	Neuroendocrine cells	Neuroendocrine
_HMP16_TGGGCGTGTACACGCC-1	6.44225	16.698	NEPC	Neuroendocrine cells	Neuroendocrine
_HMP16_TGGGCGTGTACGCGTC-1	6.17384	15.6837	NEPC	Neuroendocrine cells	Neuroendocrine
_HMP16_TGGGCGTGTCAACCAT-1	7.74238	15.5208	NEPC	Neuroendocrine cells	Neuroendocrine
_HMP16_TGGGCGTTCAGCCTTC-1	5.515	16.237	NEPC	Neuroendocrine cells	Neuroendocrine
_HMP16_TGGGCGTTCCGGGACT-1	6.5334	16.5827	NEPC	Neuroendocrine cells	Neuroendocrine
_HMP16_TGGGCTGCAACATCGT-1	7.30478	16.72	NEPC	Neuroendocrine cells	Neuroendocrine
_HMP16_TGGGCTGCACCAACAT-1	5.35327	15.9492	NEPC	Neuroendocrine cells	Neuroendocrine
_HMP16_TGGGCTGCACCTGCTT-1	7.0627	15.323	NEPC	Neuroendocrine cells	Neuroendocrine
_HMP16_TGGGCTGGTAGTGCGA-1	6.10997	17.4978	NEPC	Neuroendocrine cells	Neuroendocrine
_HMP16_TGGGCTGGTCGCACGT-1	7.07444	17.2611	NEPC	Neuroendocrine cells	Neuroendocrine
_HMP16_TGGGCTGGTGTCTAAC-1	8.99101	11.6865	NEPC	Neuroendocrine cells	Neuroendocrine
_HMP16_TGGGCTGGTGTTCCTC-1	6.99194	17.15	NEPC	Neuroendocrine cells	Neuroendocrine
_HMP16_TGGGCTGGTTCGTGCG-1	6.83672	15.445	NEPC	Neuroendocrine cells	Neuroendocrine
_HMP16_TGGGCTGTCACAAGGG-1	6.20763	17.1878	NEPC	Neuroendocrine cells	Neuroendocrine
_HMP16_TGGGCTGTCCTGGTCT-1	4.60986	16.9528	NEPC	Neuroendocrine cells	Neuroendocrine
_HMP16_TGGGCTGTCGAGATAA-1	6.33411	15.9778	NEPC	Neuroendocrine cells	Neuroendocrine
_HMP16_TGGGTTAAGAAGATCT-1	6.86405	17.7883	NEPC	Neuroendocrine cells	Neuroendocrine
_HMP16_TGGGTTAAGTCCCGGT-1	5.72202	17.6257	NEPC	Neuroendocrine cells	Neuroendocrine
_HMP16_TGGGTTAGTACAATAG-1	10.4146	4.04008	NEPC	Neuroendocrine cells	Neuroendocrine
_HMP16_TGGGTTAGTATACGGG-1	7.25887	15.3973	NEPC	Neuroendocrine cells	Neuroendocrine
_HMP16_TGGGTTAGTTGACGGA-1	9.48126	11.1147	NEPC	Neuroendocrine cells	Neuroendocrine
_HMP16_TGGGTTATCATGTCTT-1	4.46996	16.0335	NEPC	Neuroendocrine cells	Neuroendocrine
_HMP16_TGGTACAAGCAACAAT-1	5.86637	16.0869	NEPC	Neuroendocrine cells	Neuroendocrine
_HMP16_TGGTACATCTAGTACG-1	4.38013	16.2102	NEPC	Neuroendocrine cells	Neuroendocrine
_HMP16_TGGTAGTGTTACCCAA-1	7.15606	16.458	NEPC	Neuroendocrine cells	Neuroendocrine
_HMP16_TGGTAGTTCCAACTGA-1	7.92132	14.8956	NEPC	Neuroendocrine cells	Neuroendocrine
_HMP16_TGGTAGTTCGACCCAG-1	4.75584	16.6276	NEPC	Neuroendocrine cells	Neuroendocrine
_HMP16_TGGTGATAGGAATTAC-1	6.8103	17.7127	NEPC	Neuroendocrine cells	Neuroendocrine
_HMP16_TGGTGATCAACGAGGT-1	8.384	17.1742	NEPC	Neuroendocrine cells	Neuroendocrine
_HMP16_TGGTGATTCATAAGGA-1	6.1123	14.6883	NEPC	Neuroendocrine cells	Neuroendocrine
_HMP16_TGGTGATTCCTACTGC-1	6.03157	16.408	NEPC	Neuroendocrine cells	Neuroendocrine
_HMP16_TGGTGATTCGAATCCA-1	4.94513	15.3355	NEPC	Neuroendocrine cells	Neuroendocrine
_HMP16_TGGTTAGAGATCGGTG-1	5.22162	16.1567	NEPC	Neuroendocrine cells	Neuroendocrine
_HMP16_TGGTTAGAGTTCCGGC-1	5.02343	17.0052	NEPC	Neuroendocrine cells	Neuroendocrine
_HMP16_TGGTTAGGTATCGTAC-1	7.8898	15.522	NEPC	Neuroendocrine cells	Neuroendocrine
_HMP16_TGGTTAGTCGACGAGA-1	8.91405	11.8478	NEPC	Neuroendocrine cells	Neuroendocrine
_HMP16_TGTAACGAGCAGCCTC-1	7.2823	15.2406	NEPC	Neuroendocrine cells	Neuroendocrine
_HMP16_TGTAACGAGTGGAAGA-1	6.12475	14.6575	NEPC	Neuroendocrine cells	Neuroendocrine
_HMP16_TGTAACGCAAGACCTT-1	5.26543	16.5392	NEPC	Neuroendocrine cells	Neuroendocrine
_HMP16_TGTAACGCAGAACATA-1	7.87027	16.5087	NEPC	Neuroendocrine cells	Neuroendocrine
_HMP16_TGTAACGGTTTGGAGG-1	7.25339	17.2073	NEPC	Neuroendocrine cells	Neuroendocrine
_HMP16_TGTAACGTCAACTTTC-1	5.58466	16.6234	NEPC	Neuroendocrine cells	Neuroendocrine
_HMP16_TGTAACGTCACGACTA-1	7.44184	16.2382	NEPC	Neuroendocrine cells	Neuroendocrine
_HMP16_TGTAAGCAGTCGGGAT-1	7.01045	16.8331	NEPC	Neuroendocrine cells	Neuroendocrine
_HMP16_TGTAAGCCAGCGGTCT-1	5.77336	15.9507	NEPC	Neuroendocrine cells	Neuroendocrine
_HMP16_TGTAAGCCATAAGCGG-1	7.13774	17.8234	NEPC	Neuroendocrine cells	Neuroendocrine
_HMP16_TGTAAGCGTGGCCCAT-1	6.94245	15.5472	NEPC	Neuroendocrine cells	Neuroendocrine
_HMP16_TGTAAGCTCTGAGAGG-1	5.82613	17.2711	NEPC	Neuroendocrine cells	Neuroendocrine
_HMP16_TGTAAGCTCTGTGCTC-1	7.72327	16.3685	NEPC	Neuroendocrine cells	Neuroendocrine
_HMP16_TGTACAGAGTCCCAGC-1	6.59087	16.5493	NEPC	Neuroendocrine cells	Neuroendocrine
_HMP16_TGTACAGCAGAAATTG-1	5.93973	17.4837	NEPC	Neuroendocrine cells	Neuroendocrine
_HMP16_TGTACAGCATGACGTT-1	6.91543	17.1762	NEPC	Neuroendocrine cells	Neuroendocrine
_HMP16_TGTAGACAGATGAAGG-1	5.77556	16.4337	NEPC	Neuroendocrine cells	Neuroendocrine
_HMP16_TGTAGACAGCTCTGTA-1	5.9479	17.2426	NEPC	Neuroendocrine cells	Neuroendocrine
_HMP16_TGTAGACCATCGCTGG-1	6.56993	16.9446	NEPC	Neuroendocrine cells	Neuroendocrine
_HMP16_TGTAGACGTGTTACTG-1	7.35891	17.0083	NEPC	Neuroendocrine cells	Neuroendocrine
_HMP16_TGTAGACTCACCTTAT-1	7.24783	17.3521	NEPC	Neuroendocrine cells	Neuroendocrine
_HMP16_TGTAGACTCGTGCAGC-1	7.169	17.4675	NEPC	Neuroendocrine cells	Neuroendocrine
_HMP16_TGTAGACTCTAGTGAC-1	7.33854	16.9305	NEPC	Neuroendocrine cells	Neuroendocrine
_HMP16_TGTCAGATCCCGAGGT-1	6.25323	14.7258	NEPC	Neuroendocrine cells	Neuroendocrine
_HMP16_TGTCAGATCGCAGAGA-1	7.87214	14.6814	NEPC	Neuroendocrine cells	Neuroendocrine
_HMP16_TGTCCACAGTCTGGTT-1	4.2808	16.1027	NEPC	Neuroendocrine cells	Neuroendocrine
_HMP16_TGTCCACAGTTGAAAC-1	5.87514	16.5717	NEPC	Islet endocrine cells	Islet-endocrine
_HMP16_TGTCCACAGTTGTCAC-1	6.22786	17.4939	NEPC	Neuroendocrine cells	Neuroendocrine
_HMP16_TGTCCACCATAATCGC-1	7.07763	17.4948	NEPC	Neuroendocrine cells	Neuroendocrine
_HMP16_TGTCCACGTATGGAGC-1	7.9848	16.2404	NEPC	Neuroendocrine cells	Neuroendocrine
_HMP16_TGTCCACGTTATTCCT-1	6.38795	15.8149	NEPC	Neuroendocrine cells	Neuroendocrine
_HMP16_TGTCCACGTTTCGGCG-1	7.66899	15.5639	NEPC	Neuroendocrine cells	Neuroendocrine
_HMP16_TGTCCACTCCACGTAA-1	6.70691	15.6043	NEPC	Neuroendocrine cells	Neuroendocrine
_HMP16_TGTCCACTCCTCTCTT-1	7.84373	15.4629	NEPC	Neuroendocrine cells	Neuroendocrine
_HMP16_TGTCCCAGTAGCGCTC-1	6.60359	16.0639	NEPC	Neuroendocrine cells	Neuroendocrine
_HMP16_TGTCCCAGTATCCCTC-1	5.7987	15.7171	NEPC	Neuroendocrine cells	Neuroendocrine
_HMP16_TGTCCCATCGAGTGGA-1	4.3585	16.1355	NEPC	Neuroendocrine cells	Neuroendocrine
_HMP16_TGTCCCATCGTCGGGT-1	8.53132	17.0314	NEPC	Neuroendocrine cells	Neuroendocrine
_HMP16_TGTCCCATCTTTGGAG-1	6.82879	15.838	NEPC	Neuroendocrine cells	Neuroendocrine
_HMP16_TGTCCTGCACTAGAGG-1	7.40018	17.6999	NEPC	Neuroendocrine cells	Neuroendocrine
_HMP16_TGTCCTGCACTATCCC-1	5.95689	14.6827	NEPC	Neuroendocrine cells	Neuroendocrine
_HMP16_TGTCCTGCAGCAGTCC-1	7.71181	14.5847	NEPC	Neuroendocrine cells	Neuroendocrine
_HMP16_TGTCCTGCATCTAACG-1	7.20874	15.4375	NEPC	Neuroendocrine cells	Neuroendocrine
_HMP16_TGTCCTGTCAACACGT-1	6.63028	16.7896	NEPC	Neuroendocrine cells	Neuroendocrine
_HMP16_TGTCCTGTCGATTCCC-1	5.18302	17.1844	NEPC	Neuroendocrine cells	Neuroendocrine
_HMP16_TGTCCTGTCGCTCTAC-1	5.91803	16.4601	NEPC	Neuroendocrine cells	Neuroendocrine
_HMP16_TGTGAGTAGATTCGCT-1	7.30098	15.5009	NEPC	Neuroendocrine cells	Neuroendocrine
_HMP16_TGTGAGTAGGCTCAAG-1	7.03017	15.961	NEPC	Neuroendocrine cells	Neuroendocrine
_HMP16_TGTGAGTAGTTAGAAC-1	7.20477	16.8189	NEPC	Neuroendocrine cells	Neuroendocrine
_HMP16_TGTGAGTCACATGTTG-1	7.90589	14.9368	NEPC	Neuroendocrine cells	Neuroendocrine
_HMP16_TGTGAGTTCCGGACTG-1	7.00848	16.781	NEPC	Neuroendocrine cells	Neuroendocrine
_HMP16_TGTGAGTTCTGATTCT-1	7.08625	16.6983	NEPC	Neuroendocrine cells	Neuroendocrine
_HMP16_TGTGATGCAACGAGGT-1	7.19741	17.3397	NEPC	Neuroendocrine cells	Neuroendocrine
_HMP16_TGTGATGCATCGTTCC-1	5.68521	17.6056	NEPC	Neuroendocrine cells	Neuroendocrine
_HMP16_TGTGATGTCCATCACC-1	8.33787	17.1999	NEPC	Neuroendocrine cells	Neuroendocrine
_HMP16_TGTGATGTCGGTCGGT-1	7.56169	16.2362	NEPC	Neuroendocrine cells	Neuroendocrine
_HMP16_TGTGCGGCACATCCCT-1	4.80901	16.5466	NEPC	Neuroendocrine cells	Neuroendocrine
_HMP16_TGTGCGGCATCCTGTC-1	8.83089	11.0243	NEPC	Neuroendocrine cells	Neuroendocrine
_HMP16_TGTGCGGTCTCCGCAT-1	5.63265	16.0458	NEPC	Neuroendocrine cells	Neuroendocrine
_HMP16_TGTGGCGAGAGGCGTT-1	8.52572	17.0221	NEPC	Neuroendocrine cells	Neuroendocrine
_HMP16_TGTGGCGAGCCTGAAG-1	7.44254	15.7391	NEPC	Neuroendocrine cells	Neuroendocrine
_HMP16_TGTGGCGAGTTCCGTA-1	6.00828	16.8788	NEPC	Neuroendocrine cells	Neuroendocrine
_HMP16_TGTGGCGCAATTTCCT-1	6.50776	16.1344	NEPC	Neuroendocrine cells	Neuroendocrine
_HMP16_TGTGGCGGTCATTGCA-1	7.46912	16.1327	NEPC	Neuroendocrine cells	Neuroendocrine
_HMP16_TGTGGCGGTGCCTATA-1	5.90838	16.0762	NEPC	Neuroendocrine cells	Neuroendocrine
_HMP16_TGTGGCGGTTGTAAAG-1	8.40803	17.1105	NEPC	Neuroendocrine cells	Neuroendocrine
_HMP16_TGTGTGAAGACAACAT-1	5.53742	16.8459	NEPC	Neuroendocrine cells	Neuroendocrine
_HMP16_TGTGTGACAGACCTGC-1	5.35236	16.6453	NEPC	Neuroendocrine cells	Neuroendocrine
_HMP16_TGTGTGACATCCGTGG-1	5.95466	14.759	NEPC	Neuroendocrine cells	Neuroendocrine
_HMP16_TGTGTGAGTACGTTCA-1	6.16856	17.3445	NEPC	Neuroendocrine cells	Neuroendocrine
_HMP16_TGTGTGAGTATTCTCT-1	7.7027	16.6284	NEPC	Neuroendocrine cells	Neuroendocrine
_HMP16_TGTGTGATCCCGAACG-1	7.86171	16.1937	NEPC	Neuroendocrine cells	Neuroendocrine
_HMP16_TGTTACTAGTTAGTGA-1	7.42939	17.0425	NEPC	Neuroendocrine cells	Neuroendocrine
_HMP16_TGTTACTCACGAAAGC-1	-0.903817	4.7667	NEPC	Neuroendocrine cells	Neuroendocrine
_HMP16_TGTTACTTCGACACTA-1	5.38528	17.1942	NEPC	Neuroendocrine cells	Neuroendocrine
_HMP16_TGTTACTTCTATGTGG-1	7.13991	16.7754	NEPC	Neuroendocrine cells	Neuroendocrine
_HMP16_TGTTCATAGCGGCTCT-1	7.65533	15.6239	NEPC	Neuroendocrine cells	Neuroendocrine
_HMP16_TGTTCATCAAACGGCA-1	7.44432	15.3919	NEPC	Neuroendocrine cells	Neuroendocrine
_HMP16_TGTTCATCAGAGTCTT-1	9.02607	11.7085	NEPC	Neuroendocrine cells	Neuroendocrine
_HMP16_TGTTCATGTCTTCAAG-1	7.92217	15.0654	NEPC	Neuroendocrine cells	Neuroendocrine
_HMP16_TGTTCATGTCTTCCGT-1	7.82446	16.4902	NEPC	Neuroendocrine cells	Neuroendocrine
_HMP16_TGTTCATTCCTCTGCA-1	6.70868	15.28	NEPC	Neuroendocrine cells	Neuroendocrine
_HMP16_TGTTCATTCGCATGAT-1	7.20327	16.5497	NEPC	Neuroendocrine cells	Neuroendocrine
_HMP16_TGTTCCGAGGAACGCT-1	8.47743	16.9278	NEPC	Neuroendocrine cells	Neuroendocrine
_HMP16_TGTTCCGAGGGTAGCT-1	7.95076	15.7021	NEPC	Neuroendocrine cells	Neuroendocrine
_HMP16_TGTTCCGAGTACTCGT-1	6.81903	16.0885	NEPC	Neuroendocrine cells	Neuroendocrine
_HMP16_TGTTCCGAGTGGACTG-1	7.86452	14.3485	NEPC	Neuroendocrine cells	Neuroendocrine
_HMP16_TGTTCCGCAATCCTTT-1	6.10513	16.3202	NEPC	Neuroendocrine cells	Neuroendocrine
_HMP16_TGTTCTAAGTCGTTAC-1	7.49539	16.3156	NEPC	Neuroendocrine cells	Neuroendocrine
_HMP16_TGTTCTAAGTTCTACG-1	5.82033	17.3968	NEPC	Neuroendocrine cells	Neuroendocrine
_HMP16_TGTTCTACAAGTGGCA-1	6.79353	16.5061	NEPC	Neuroendocrine cells	Neuroendocrine
_HMP16_TGTTGAGAGCAAATCA-1	6.56349	16.7422	NEPC	Neuroendocrine cells	Neuroendocrine
_HMP16_TGTTGAGAGCGCACAA-1	5.37459	17.1219	NEPC	Neuroendocrine cells	Neuroendocrine
_HMP16_TGTTGAGAGCTCACTA-1	6.73594	16.6712	NEPC	Neuroendocrine cells	Neuroendocrine
_HMP16_TGTTGAGAGTCATCGT-1	5.79314	16.2738	NEPC	Neuroendocrine cells	Neuroendocrine
_HMP16_TGTTGAGCACATATGC-1	7.81456	17.4782	NEPC	Neuroendocrine cells	Neuroendocrine
_HMP16_TGTTGAGCAGAGCCCT-1	7.87479	16.0077	NEPC	Neuroendocrine cells	Neuroendocrine
_HMP16_TGTTGAGCAGTAGTGG-1	6.33912	15.8456	NEPC	Neuroendocrine cells	Neuroendocrine
_HMP16_TGTTGAGGTATCGCGC-1	7.09261	16.7185	NEPC	Neuroendocrine cells	Neuroendocrine
_HMP16_TGTTGGAAGAGAGGTA-1	7.8273	16.3378	NEPC	Neuroendocrine cells	Neuroendocrine
_HMP16_TGTTGGAAGCACCGTC-1	5.78822	16.9878	NEPC	Neuroendocrine cells	Neuroendocrine
_HMP16_TGTTGGACAATACCTG-1	7.43358	16.2307	NEPC	Neuroendocrine cells	Neuroendocrine
_HMP16_TGTTGGAGTCAGCTTA-1	6.32665	17.2647	NEPC	Neuroendocrine cells	Neuroendocrine
_HMP16_TGTTGGAGTGAGTAAT-1	6.60889	16.3218	NEPC	Neuroendocrine cells	Neuroendocrine
_HMP16_TGTTGGAGTTATGTCG-1	7.63759	15.3504	NEPC	Neuroendocrine cells	Neuroendocrine
_HMP16_TGTTGGAGTTATTCCT-1	6.95887	17.5658	NEPC	Neuroendocrine cells	Neuroendocrine
_HMP16_TGTTGGATCCGGTAAT-1	6.94233	16.6516	NEPC	Neuroendocrine cells	Neuroendocrine
_HMP16_TGTTGGATCCTCTAGC-1	7.79885	15.4549	NEPC	Neuroendocrine cells	Neuroendocrine
_HMP16_TGTTTGTCACAGGATG-1	5.53472	16.7735	NEPC	Neuroendocrine cells	Neuroendocrine
_HMP16_TGTTTGTCAGCAGTGA-1	6.19262	14.9473	NEPC	Neuroendocrine cells	Neuroendocrine
_HMP16_TGTTTGTTCAGGAAAT-1	7.05054	17.7942	NEPC	Neuroendocrine cells	Neuroendocrine
_HMP16_TGTTTGTTCGCTAATG-1	5.46846	17.0747	NEPC	Neuroendocrine cells	Neuroendocrine
_HMP16_TGTTTGTTCGGCTGGT-1	8.19778	17.3623	NEPC	Neuroendocrine cells	Neuroendocrine
_HMP16_TTAATCCAGGATCATA-1	6.72227	17.6252	NEPC	Neuroendocrine cells	Neuroendocrine
_HMP16_TTAATCCCATGCCGGT-1	7.05761	15.8097	NEPC	Neuroendocrine cells	Neuroendocrine
_HMP16_TTAATCCGTAGTGGCA-1	8.54217	16.772	NEPC	Neuroendocrine cells	Neuroendocrine
_HMP16_TTAATCCGTGATGGCA-1	6.96611	16.0358	NEPC	Neuroendocrine cells	Neuroendocrine
_HMP16_TTAATCCTCACCGACG-1	5.58351	17.0012	NEPC	Neuroendocrine cells	Neuroendocrine
_HMP16_TTAATCCTCCCGAATA-1	5.63986	16.3339	NEPC	Neuroendocrine cells	Neuroendocrine
_HMP16_TTAATCCTCGTTCAGA-1	6.3094	15.8195	NEPC	Neuroendocrine cells	Neuroendocrine
_HMP16_TTACAGGAGAAGTCTA-1	7.39809	15.9279	NEPC	Neuroendocrine cells	Neuroendocrine
_HMP16_TTACAGGAGGCGTTGA-1	8.3533	13.3315	NEPC	Neuroendocrine cells	Neuroendocrine
_HMP16_TTACCATAGCCTCTCT-1	6.89846	16.911	NEPC	Neuroendocrine cells	Neuroendocrine
_HMP16_TTACCATCACAAGTTC-1	6.20376	14.7834	NEPC	Neuroendocrine cells	Neuroendocrine
_HMP16_TTACCATCAGTTAGGG-1	6.61203	16.8207	NEPC	Neuroendocrine cells	Neuroendocrine
_HMP16_TTACCATCATACCGTA-1	6.90235	15.2559	NEPC	Neuroendocrine cells	Neuroendocrine
_HMP16_TTACCATTCCTTCAGC-1	5.03104	16.5162	NEPC	Neuroendocrine cells	Neuroendocrine
_HMP16_TTACCATTCTCCCTAG-1	6.65471	16.7513	NEPC	Neuroendocrine cells	Neuroendocrine
_HMP16_TTACCATTCTTTCTAG-1	4.91379	14.9764	NEPC	Neuroendocrine cells	Neuroendocrine
_HMP16_TTACCGCAGCCGCTTG-1	7.14349	16.2174	NEPC	Neuroendocrine cells	Neuroendocrine
_HMP16_TTACCGCAGCCGGAAT-1	5.17481	16.7455	NEPC	Neuroendocrine cells	Neuroendocrine
_HMP16_TTACCGCAGCTACGTT-1	5.0068	15.1202	NEPC	Neuroendocrine cells	Neuroendocrine
_HMP16_TTACCGCGTATGAAAC-1	4.89742	15.9531	NEPC	Neuroendocrine cells	Neuroendocrine
_HMP16_TTACCGCGTTGCATAC-1	6.12649	14.6749	NEPC	Neuroendocrine cells	Neuroendocrine
_HMP16_TTACCGCTCAAAGGTA-1	8.94858	11.7703	NEPC	Neuroendocrine cells	Neuroendocrine
_HMP16_TTACCGCTCACGGGAA-1	8.33578	17.0426	NEPC	Neuroendocrine cells	Neuroendocrine
_HMP16_TTACGCCCATAACCCA-1	7.44667	15.1766	NEPC	Neuroendocrine cells	Neuroendocrine
_HMP16_TTACGCCCATATCTGG-1	8.5044	16.6774	NEPC	Neuroendocrine cells	Neuroendocrine
_HMP16_TTACGCCCATCGTTCC-1	6.32287	17.2173	NEPC	Neuroendocrine cells	Neuroendocrine
_HMP16_TTACGCCGTATGCAAA-1	8.93188	11.6603	NEPC	Neuroendocrine cells	Neuroendocrine
_HMP16_TTACGCCGTGAGTCAG-1	7.66503	16.8268	NEPC	Neuroendocrine cells	Neuroendocrine
_HMP16_TTACGCCTCCTAAGTG-1	7.42527	17.1843	NEPC	Neuroendocrine cells	Neuroendocrine
_HMP16_TTACGCCTCGACACCG-1	8.40557	16.892	NEPC	Neuroendocrine cells	Neuroendocrine
_HMP16_TTACGCCTCTAAGCCA-1	7.37287	15.1196	NEPC	Neuroendocrine cells	Neuroendocrine
_HMP16_TTACGCCTCTCAGAAC-1	4.81481	16.5194	NEPC	Neuroendocrine cells	Neuroendocrine
_HMP16_TTACGTTAGGTTGGTG-1	7.80926	15.7871	NEPC	Neuroendocrine cells	Neuroendocrine
_HMP16_TTACGTTCACGCGTGT-1	6.30269	16.5567	NEPC	Neuroendocrine cells	Neuroendocrine
_HMP16_TTACGTTCATATACCG-1	5.88702	17.6475	NEPC	Neuroendocrine cells	Neuroendocrine
_HMP16_TTACGTTGTATCACGT-1	7.09527	17.4337	NEPC	Neuroendocrine cells	Neuroendocrine
_HMP16_TTACGTTGTTGCCGAC-1	7.66534	14.9556	NEPC	Neuroendocrine cells	Neuroendocrine
_HMP16_TTACGTTTCCAAATGC-1	7.62596	15.4344	NEPC	Neuroendocrine cells	Neuroendocrine
_HMP16_TTACTGTAGTGGATAT-1	5.85688	16.6446	NEPC	Neuroendocrine cells	Neuroendocrine
_HMP16_TTACTGTCACCAACAT-1	5.96415	14.7328	NEPC	Neuroendocrine cells	Neuroendocrine
_HMP16_TTACTGTGTTAAACCC-1	6.64947	16.4454	NEPC	Neuroendocrine cells	Neuroendocrine
_HMP16_TTACTGTTCTAAGCCA-1	8.86466	11.273	NEPC	Neuroendocrine cells	Neuroendocrine
_HMP16_TTACTGTTCTGAGTCA-1	7.39634	15.1547	NEPC	Neuroendocrine cells	Neuroendocrine
_HMP16_TTAGGCAAGGATCATA-1	7.93019	14.1758	NEPC	Neuroendocrine cells	Neuroendocrine
_HMP16_TTAGGCACAACATACC-1	8.34969	16.7633	NEPC	Neuroendocrine cells	Neuroendocrine
_HMP16_TTAGGCATCCCTCGTA-1	7.30884	15.2198	NEPC	Neuroendocrine cells	Neuroendocrine
_HMP16_TTAGGGTAGGCTCACC-1	7.75254	15.8711	NEPC	Neuroendocrine cells	Neuroendocrine
_HMP16_TTAGGGTGTCACTCTC-1	6.81219	15.9753	NEPC	Neuroendocrine cells	Neuroendocrine
_HMP16_TTAGGGTTCCCTGGTT-1	6.98794	15.6191	NEPC	Neuroendocrine cells	Neuroendocrine
_HMP16_TTAGGGTTCGCTCCTA-1	8.30975	16.9838	NEPC	Neuroendocrine cells	Neuroendocrine
_HMP16_TTAGGGTTCTCGCCTA-1	9.42415	11.1328	NEPC	Neuroendocrine cells	Neuroendocrine
_HMP16_TTAGTCTAGGATCACG-1	5.13516	17.3021	NEPC	Neuroendocrine cells	Neuroendocrine
_HMP16_TTAGTCTCAGCTATAC-1	6.6792	15.7877	NEPC	Neuroendocrine cells	Neuroendocrine
_HMP16_TTAGTCTGTATCACCA-1	7.54111	15.0879	NEPC	Neuroendocrine cells	Neuroendocrine
_HMP16_TTAGTCTTCCATCCGT-1	6.29057	17.6549	NEPC	Neuroendocrine cells	Neuroendocrine
_HMP16_TTATTGCCACACAGCC-1	5.99171	15.8456	NEPC	Neuroendocrine cells	Neuroendocrine
_HMP16_TTATTGCCAGGAATCG-1	8.13527	16.9154	NEPC	Neuroendocrine cells	Neuroendocrine
_HMP16_TTATTGCGTCCGGTCA-1	6.30791	16.7452	NEPC	Neuroendocrine cells	Neuroendocrine
_HMP16_TTATTGCGTGGGTCAA-1	6.55724	17.5074	NEPC	Neuroendocrine cells	Neuroendocrine
_HMP16_TTATTGCTCGAAGGAC-1	7.73683	17.2417	NEPC	Neuroendocrine cells	Neuroendocrine
_HMP16_TTATTGCTCGCTACAA-1	6.34152	16.6465	NEPC	Neuroendocrine cells	Neuroendocrine
_HMP16_TTCAATCAGTCCGCCA-1	7.2176	15.7127	NEPC	Neuroendocrine cells	Neuroendocrine
_HMP16_TTCAATCCAAGCGGAT-1	5.32839	16.1872	NEPC	Neuroendocrine cells	Neuroendocrine
_HMP16_TTCAATCCACGCGCTA-1	6.16165	15.764	NEPC	Neuroendocrine cells	Neuroendocrine
_HMP16_TTCAATCGTGATAGTA-1	5.64672	15.7166	NEPC	Neuroendocrine cells	Neuroendocrine
_HMP16_TTCAATCTCAGCGTCG-1	5.88022	16.9105	NEPC	Neuroendocrine cells	Neuroendocrine
_HMP16_TTCAATCTCGGTAGAG-1	5.35827	17.2431	NEPC	Neuroendocrine cells	Neuroendocrine
_HMP16_TTCACCGAGATTGACA-1	8.57306	12.4305	NEPC	Neuroendocrine cells	Neuroendocrine
_HMP16_TTCACCGAGCTAGTTC-1	6.63917	16.7804	NEPC	Neuroendocrine cells	Neuroendocrine
_HMP16_TTCACCGGTAAGGAGA-1	7.89005	16.3654	NEPC	Neuroendocrine cells	Neuroendocrine
_HMP16_TTCACCGGTACGCGTC-1	6.10718	16.0105	NEPC	Neuroendocrine cells	Neuroendocrine
_HMP16_TTCACCGGTCGCAGTC-1	5.41377	15.6968	NEPC	Neuroendocrine cells	Neuroendocrine
_HMP16_TTCACCGGTGAACCGA-1	7.61929	15.5549	NEPC	Neuroendocrine cells	Neuroendocrine
_HMP16_TTCACCGGTTCGGCCA-1	5.61067	16.4792	NEPC	Neuroendocrine cells	Neuroendocrine
_HMP16_TTCACCGTCCTACGAA-1	7.21943	16.5764	NEPC	Neuroendocrine cells	Neuroendocrine
_HMP16_TTCACCGTCGCTCCTA-1	6.89202	16.1829	NEPC	Neuroendocrine cells	Neuroendocrine
_HMP16_TTCACGCAGACATATG-1	6.62276	15.3929	NEPC	Neuroendocrine cells	Neuroendocrine
_HMP16_TTCACGCAGACATGCG-1	6.99636	17.7195	NEPC	Neuroendocrine cells	Neuroendocrine
_HMP16_TTCACGCCAATTGAAG-1	6.12925	16.3744	NEPC	Neuroendocrine cells	Neuroendocrine
_HMP16_TTCACGCCACATCATG-1	7.95684	15.7045	NEPC	Neuroendocrine cells	Neuroendocrine
_HMP16_TTCACGCCAGCGTGAA-1	5.42882	17.521	NEPC	Neuroendocrine cells	Neuroendocrine
_HMP16_TTCACGCCATAGGAGC-1	5.41429	16.7382	NEPC	Neuroendocrine cells	Neuroendocrine
_HMP16_TTCACGCCATCATTTC-1	5.95201	16.8879	NEPC	Neuroendocrine cells	Neuroendocrine
_HMP16_TTCACGCGTCAGACGA-1	6.77018	17.6108	NEPC	Neuroendocrine cells	Neuroendocrine
_HMP16_TTCAGGAAGCACAAAT-1	5.41755	17.4408	NEPC	Neuroendocrine cells	Neuroendocrine
_HMP16_TTCAGGAAGCTCCCTT-1	4.30637	16.2011	NEPC	Neuroendocrine cells	Neuroendocrine
_HMP16_TTCAGGAAGTCTTGGT-1	7.26471	17.6076	NEPC	Neuroendocrine cells	Neuroendocrine
_HMP16_TTCAGGAGTACAATAG-1	6.79379	16.0875	NEPC	Neuroendocrine cells	Neuroendocrine
_HMP16_TTCAGGAGTGACTCTA-1	5.21936	17.4954	NEPC	Neuroendocrine cells	Neuroendocrine
_HMP16_TTCAGGAGTGATGGCA-1	8.06605	17.2996	NEPC	Neuroendocrine cells	Neuroendocrine
_HMP16_TTCAGGATCCTAGCTC-1	4.33635	16.1097	NEPC	Islet endocrine cells	Islet-endocrine
_HMP16_TTCAGGATCGCTCTCA-1	8.79202	12.0617	NEPC	Neuroendocrine cells	Neuroendocrine
_HMP16_TTCATGTAGAAGTGTT-1	5.75446	16.0458	NEPC	Neuroendocrine cells	Neuroendocrine
_HMP16_TTCATGTTCATGGGAG-1	7.78222	16.1967	NEPC	Neuroendocrine cells	Neuroendocrine
_HMP16_TTCATGTTCTAGACCA-1	5.73067	16.4689	NEPC	Neuroendocrine cells	Neuroendocrine
_HMP16_TTCATGTTCTCCGATC-1	6.64632	16.7135	NEPC	Neuroendocrine cells	Neuroendocrine
_HMP16_TTCATTGCAATAGAGT-1	6.61901	15.8931	NEPC	Neuroendocrine cells	Neuroendocrine
_HMP16_TTCATTGCACACTTAG-1	6.24648	16.3373	NEPC	Neuroendocrine cells	Neuroendocrine
_HMP16_TTCATTGCACGAAAGC-1	7.55969	15.3399	NEPC	Neuroendocrine cells	Neuroendocrine
_HMP16_TTCATTGCACTCCTGT-1	8.12145	13.8696	NEPC	Neuroendocrine cells	Neuroendocrine
_HMP16_TTCATTGCATGTGGTT-1	7.66177	14.8089	NEPC	Neuroendocrine cells	Neuroendocrine
_HMP16_TTCATTGTCTGATGGT-1	7.88381	14.4787	NEPC	Neuroendocrine cells	Neuroendocrine
_HMP16_TTCCAATAGCTGCCAC-1	5.4317	17.0845	NEPC	Neuroendocrine cells	Neuroendocrine
_HMP16_TTCCAATCAGCGTACC-1	5.45078	16.0165	NEPC	Neuroendocrine cells	Neuroendocrine
_HMP16_TTCCAATTCGTACACA-1	6.73695	17.2289	NEPC	Neuroendocrine cells	Neuroendocrine
_HMP16_TTCCAATTCTGCGAGC-1	7.75234	15.0923	NEPC	Neuroendocrine cells	Neuroendocrine
_HMP16_TTCCAATTCTGGCCGA-1	8.97367	11.4963	NEPC	Neuroendocrine cells	Neuroendocrine
_HMP16_TTCCACGAGCGGATCA-1	8.72106	12.3653	NEPC	Neuroendocrine cells	Neuroendocrine
_HMP16_TTCCACGAGCGGTAAC-1	5.30776	15.5391	NEPC	Neuroendocrine cells	Neuroendocrine
_HMP16_TTCCACGAGTCTAACC-1	6.63913	15.5934	NEPC	Neuroendocrine cells	Neuroendocrine
_HMP16_TTCCACGCAAGTGGTG-1	5.39449	16.7038	NEPC	Neuroendocrine cells	Neuroendocrine
_HMP16_TTCCACGCATGCTGCG-1	5.51982	16.9385	NEPC	Neuroendocrine cells	Neuroendocrine
_HMP16_TTCCACGGTAGGTACG-1	7.30125	15.3245	NEPC	Neuroendocrine cells	Neuroendocrine
_HMP16_TTCCACGGTATCCTTT-1	5.53774	16.9749	NEPC	Neuroendocrine cells	Neuroendocrine
_HMP16_TTCCACGGTGCGAGTA-1	7.28961	16.9834	NEPC	Neuroendocrine cells	Neuroendocrine
_HMP16_TTCCGGTAGACCCTTA-1	6.3341	15.899	NEPC	Neuroendocrine cells	Neuroendocrine
_HMP16_TTCCGGTAGGCTCACC-1	7.31469	15.3264	NEPC	Neuroendocrine cells	Neuroendocrine
_HMP16_TTCCGGTAGTCGCGAA-1	5.64169	16.6366	NEPC	Neuroendocrine cells	Neuroendocrine
_HMP16_TTCCGGTCAGAGCGTA-1	7.55251	15.2496	NEPC	Neuroendocrine cells	Neuroendocrine
_HMP16_TTCCGGTCAGCGAGTA-1	7.43784	15.8544	NEPC	Neuroendocrine cells	Neuroendocrine
_HMP16_TTCCGGTTCTTACGGA-1	5.87529	15.6773	NEPC	Neuroendocrine cells	Neuroendocrine
_HMP16_TTCCGTGCATGCCGCA-1	7.42124	15.3614	NEPC	Neuroendocrine cells	Neuroendocrine
_HMP16_TTCCGTGGTCTAGGTT-1	7.75351	14.5874	NEPC	Neuroendocrine cells	Neuroendocrine
_HMP16_TTCCGTGGTTGCATCA-1	5.01261	15.2846	NEPC	Neuroendocrine cells	Neuroendocrine
_HMP16_TTCCTAAAGCGATCGA-1	6.66699	17.3736	NEPC	Neuroendocrine cells	Neuroendocrine
_HMP16_TTCCTAAAGGTCGCCT-1	4.44487	16.6768	NEPC	Neuroendocrine cells	Neuroendocrine
_HMP16_TTCCTCTAGAGCTGCA-1	7.72286	15.175	NEPC	Neuroendocrine cells	Neuroendocrine
_HMP16_TTCCTCTAGCTGCCTG-1	7.13989	15.264	NEPC	Neuroendocrine cells	Neuroendocrine
_HMP16_TTCCTCTGTCAAAGAT-1	7.8826	15.0123	NEPC	Neuroendocrine cells	Neuroendocrine
_HMP16_TTCCTCTTCATCCCGT-1	5.16011	15.9178	NEPC	Neuroendocrine cells	Neuroendocrine
_HMP16_TTCCTCTTCCAATCTT-1	5.8412	15.3696	NEPC	Neuroendocrine cells	Neuroendocrine
_HMP16_TTCCTTCAGCCACTCG-1	7.36058	17.0295	NEPC	Neuroendocrine cells	Neuroendocrine
_HMP16_TTCCTTCAGTCCTGCG-1	6.19722	17.5782	NEPC	Neuroendocrine cells	Neuroendocrine
_HMP16_TTCCTTCCAAGCCCAC-1	8.20715	16.8909	NEPC	Neuroendocrine cells	Neuroendocrine
_HMP16_TTCCTTCCAGCTGTCG-1	7.05329	17.0753	NEPC	Neuroendocrine cells	Neuroendocrine
_HMP16_TTCCTTCCATTCCTCG-1	5.08295	15.599	NEPC	Neuroendocrine cells	Neuroendocrine
_HMP16_TTCCTTCGTAGTCGTT-1	6.18488	16.4031	NEPC	Neuroendocrine cells	Neuroendocrine
_HMP16_TTCCTTCGTATTGGCT-1	9.00759	11.6561	NEPC	Neuroendocrine cells	Neuroendocrine
_HMP16_TTCCTTCTCAACTACG-1	6.75034	15.6474	NEPC	Neuroendocrine cells	Neuroendocrine
_HMP16_TTCCTTCTCGGAGTAG-1	6.95464	17.6698	NEPC	Neuroendocrine cells	Neuroendocrine
_HMP16_TTCCTTCTCTAGCCAA-1	8.3309	13.3017	NEPC	Neuroendocrine cells	Neuroendocrine
_HMP16_TTCGATTAGAGAGAAC-1	6.14447	14.7834	NEPC	Neuroendocrine cells	Neuroendocrine
_HMP16_TTCGATTAGATCGCTT-1	7.74631	16.1188	NEPC	Neuroendocrine cells	Neuroendocrine
_HMP16_TTCGATTAGCCATGCC-1	7.74229	14.7603	NEPC	Neuroendocrine cells	Neuroendocrine
_HMP16_TTCGATTAGGTGATAT-1	5.17354	17.1751	NEPC	Neuroendocrine cells	Neuroendocrine
_HMP16_TTCGATTCACGCGTGT-1	6.86824	16.5347	NEPC	Neuroendocrine cells	Neuroendocrine
_HMP16_TTCGATTCAGGCTCTG-1	7.97651	16.272	NEPC	Neuroendocrine cells	Neuroendocrine
_HMP16_TTCGATTCATCTCGTC-1	7.47562	15.8592	NEPC	Neuroendocrine cells	Neuroendocrine
_HMP16_TTCGATTGTGGAGGTT-1	6.74115	16.1283	NEPC	Neuroendocrine cells	Neuroendocrine
_HMP16_TTCGATTTCCGCAAAT-1	6.83547	17.3363	NEPC	Neuroendocrine cells	Neuroendocrine
_HMP16_TTCGATTTCGCGATCG-1	7.28426	16.8864	NEPC	Neuroendocrine cells	Neuroendocrine
_HMP16_TTCGCTGAGACGCATG-1	7.21209	14.9313	NEPC	Neuroendocrine cells	Neuroendocrine
_HMP16_TTCGCTGAGTTTGGCT-1	5.94187	16.5822	NEPC	Neuroendocrine cells	Neuroendocrine
_HMP16_TTCGCTGCAAGGGCAT-1	4.44337	16.1485	NEPC	Neuroendocrine cells	Neuroendocrine
_HMP16_TTCGCTGCAGAATCGG-1	5.55475	16.3231	NEPC	Neuroendocrine cells	Neuroendocrine
_HMP16_TTCGCTGCATGCGTGC-1	5.40564	15.836	NEPC	Neuroendocrine cells	Neuroendocrine
_HMP16_TTCGCTGGTAGGAAAG-1	7.79058	16.9978	NEPC	Neuroendocrine cells	Neuroendocrine
_HMP16_TTCGCTGGTCGAACGA-1	6.86719	14.9221	NEPC	Neuroendocrine cells	Neuroendocrine
_HMP16_TTCGCTGGTGAATAAC-1	6.39037	16.8557	NEPC	Neuroendocrine cells	Neuroendocrine
_HMP16_TTCGCTGGTGTTAACC-1	5.24118	17.037	NEPC	Neuroendocrine cells	Neuroendocrine
_HMP16_TTCGCTGTCCTCGCAT-1	4.52412	16.2703	NEPC	Neuroendocrine cells	Neuroendocrine
_HMP16_TTCGCTGTCTACTGCC-1	7.15438	15.4015	NEPC	Neuroendocrine cells	Neuroendocrine
_HMP16_TTCGCTGTCTAGACCA-1	7.73372	14.8431	NEPC	Neuroendocrine cells	Neuroendocrine
_HMP16_TTCGGTCAGTGAGCCA-1	5.90357	17.6603	NEPC	Neuroendocrine cells	Neuroendocrine
_HMP16_TTCGGTCCACAGCATT-1	8.00467	16.3664	NEPC	Neuroendocrine cells	Neuroendocrine
_HMP16_TTCGGTCCAGATACCT-1	6.6131	16.3288	NEPC	Neuroendocrine cells	Neuroendocrine
_HMP16_TTCGGTCCATGACTAC-1	6.76806	17.8414	NEPC	Neuroendocrine cells	Neuroendocrine
_HMP16_TTCGGTCGTCTTGAGT-1	6.48591	16.7898	NEPC	Neuroendocrine cells	Neuroendocrine
_HMP16_TTCGGTCGTTCCTACC-1	7.08598	16.3392	NEPC	Neuroendocrine cells	Neuroendocrine
_HMP16_TTCGGTCTCCCACAGG-1	7.11696	17.8847	NEPC	Neuroendocrine cells	Neuroendocrine
_HMP16_TTCGGTCTCCGAGTGC-1	6.20176	16.2565	NEPC	Neuroendocrine cells	Neuroendocrine
_HMP16_TTCGGTCTCCTACAAG-1	5.29928	16.2892	NEPC	Neuroendocrine cells	Neuroendocrine
_HMP16_TTCGGTCTCTCGAACA-1	6.82495	16.3369	NEPC	Neuroendocrine cells	Neuroendocrine
_HMP16_TTCGGTCTCTCTCTAA-1	6.81866	16.6416	NEPC	Neuroendocrine cells	Neuroendocrine
_HMP16_TTCTAACAGCTGGCTC-1	6.74601	16.8509	NEPC	Neuroendocrine cells	Neuroendocrine
_HMP16_TTCTAACAGCTGGTGA-1	7.72396	17.4125	NEPC	Neuroendocrine cells	Neuroendocrine
_HMP16_TTCTAACCATGCCGAC-1	4.38535	16.595	NEPC	Neuroendocrine cells	Neuroendocrine
_HMP16_TTCTAACCATTAAAGG-1	6.72634	16.2739	NEPC	Neuroendocrine cells	Neuroendocrine
_HMP16_TTCTAACGTCCAAATC-1	8.05835	14.0634	NEPC	Neuroendocrine cells	Neuroendocrine
_HMP16_TTCTAACTCCTTCACG-1	7.38327	15.4224	NEPC	Neuroendocrine cells	Neuroendocrine
_HMP16_TTCTAGTAGCTCTTCC-1	6.08368	14.7612	NEPC	PDE1C_ACSM3 positive cells	other
_HMP16_TTCTAGTAGGAGTACC-1	6.90613	16.2903	NEPC	Neuroendocrine cells	Neuroendocrine
_HMP16_TTCTAGTAGTGTTGAA-1	5.48748	17.5754	NEPC	Neuroendocrine cells	Neuroendocrine
_HMP16_TTCTAGTCACGATAGG-1	7.08534	17.37	NEPC	Neuroendocrine cells	Neuroendocrine
_HMP16_TTCTAGTCAGCGCGTT-1	6.76183	15.7322	NEPC	Neuroendocrine cells	Neuroendocrine
_HMP16_TTCTAGTGTCAGCGTC-1	7.20349	17.2048	NEPC	Neuroendocrine cells	Neuroendocrine
_HMP16_TTCTAGTGTCTTGCGG-1	4.50195	16.285	NEPC	Neuroendocrine cells	Neuroendocrine
_HMP16_TTCTAGTTCCCTCAAC-1	7.05916	16.9062	NEPC	Neuroendocrine cells	Neuroendocrine
_HMP16_TTCTAGTTCTTTCTAG-1	6.18429	15.8821	NEPC	Neuroendocrine cells	Neuroendocrine
_HMP16_TTCTCTCAGAATAACC-1	6.73416	15.9364	NEPC	Neuroendocrine cells	Neuroendocrine
_HMP16_TTCTCTCAGGCACGAT-1	5.56004	15.7623	NEPC	Neuroendocrine cells	Neuroendocrine
_HMP16_TTCTCTCCATCGTGGC-1	6.81771	16.1112	NEPC	Neuroendocrine cells	Neuroendocrine
_HMP16_TTCTCTCGTAAGATAC-1	6.43132	15.9982	NEPC	Neuroendocrine cells	Neuroendocrine
_HMP16_TTCTGTAAGATGTTCC-1	7.85198	15.2279	NEPC	Neuroendocrine cells	Neuroendocrine
_HMP16_TTCTGTAGTATACCTG-1	5.93101	14.7723	NEPC	Neuroendocrine cells	Neuroendocrine
_HMP16_TTCTGTATCACGATAC-1	7.44436	16.1937	NEPC	Neuroendocrine cells	Neuroendocrine
_HMP16_TTCTGTATCTCTGACC-1	7.45071	17.2079	NEPC	Neuroendocrine cells	Neuroendocrine
_HMP16_TTCTTCCAGAGCATAT-1	6.84882	16.4246	NEPC	Neuroendocrine cells	Neuroendocrine
_HMP16_TTCTTCCAGTATGAAC-1	4.22888	16.1771	NEPC	Neuroendocrine cells	Neuroendocrine
_HMP16_TTCTTCCCAATACCCA-1	8.44911	16.7998	NEPC	Neuroendocrine cells	Neuroendocrine
_HMP16_TTCTTCCCACGCTTAA-1	6.85468	15.3158	NEPC	Neuroendocrine cells	Neuroendocrine
_HMP16_TTCTTCCCACTCGATA-1	9.46618	11.1146	NEPC	Neuroendocrine cells	Neuroendocrine
_HMP16_TTCTTCCGTCACTTCC-1	6.4396	16.2818	NEPC	Neuroendocrine cells	Neuroendocrine
_HMP16_TTCTTCCGTGATACCT-1	4.79392	17.3107	NEPC	Neuroendocrine cells	Neuroendocrine
_HMP16_TTCTTCCTCAAGTGGG-1	6.12643	14.7176	NEPC	Neuroendocrine cells	Neuroendocrine
_HMP16_TTCTTCCTCGAGTGGA-1	6.34722	16.3645	NEPC	Neuroendocrine cells	Neuroendocrine
_HMP16_TTCTTGAAGCCTGACC-1	5.85941	17.1373	NEPC	Neuroendocrine cells	Neuroendocrine
_HMP16_TTCTTGAAGGCATGGT-1	7.64187	15.657	NEPC	Neuroendocrine cells	Neuroendocrine
_HMP16_TTCTTGACATCATTGG-1	5.34538	16.5804	NEPC	Neuroendocrine cells	Neuroendocrine
_HMP16_TTCTTGAGTACAGTCT-1	6.67581	16.9696	NEPC	Neuroendocrine cells	Neuroendocrine
_HMP16_TTCTTGAGTTTACGAC-1	7.22077	15.488	NEPC	Neuroendocrine cells	Neuroendocrine
_HMP16_TTCTTGATCAGACCGC-1	6.96406	16.2194	NEPC	Neuroendocrine cells	Neuroendocrine
_HMP16_TTCTTGATCCTAGCTC-1	6.73418	15.4289	NEPC	Neuroendocrine cells	Neuroendocrine
_HMP16_TTGAACGAGCAAATCA-1	7.42666	17.3741	NEPC	Neuroendocrine cells	Neuroendocrine
_HMP16_TTGAACGAGTTGGACG-1	7.00322	17.7358	NEPC	Neuroendocrine cells	Neuroendocrine
_HMP16_TTGAACGCAGAGGTAC-1	7.67826	17.0278	NEPC	Neuroendocrine cells	Neuroendocrine
_HMP16_TTGAACGTCATTGTTC-1	7.39095	16.28	NEPC	Neuroendocrine cells	Neuroendocrine
_HMP16_TTGACCCCACAGAAGC-1	7.79124	16.7462	NEPC	Neuroendocrine cells	Neuroendocrine
_HMP16_TTGACCCCAGTATTCG-1	6.87487	17.1091	NEPC	Neuroendocrine cells	Neuroendocrine
_HMP16_TTGACCCTCAAAGAAC-1	8.44047	16.9481	NEPC	Neuroendocrine cells	Neuroendocrine
_HMP16_TTGACCCTCCCTCTCC-1	8.17721	15.9762	NEPC	Neuroendocrine cells	Neuroendocrine
_HMP16_TTGAGTGAGATGCTGG-1	8.07395	16.5649	NEPC	Neuroendocrine cells	Neuroendocrine
_HMP16_TTGAGTGAGGTCGACA-1	5.88119	17.0196	NEPC	Neuroendocrine cells	Neuroendocrine
_HMP16_TTGAGTGCAATTGAAG-1	5.44369	16.8777	NEPC	Islet endocrine cells	Islet-endocrine
_HMP16_TTGAGTGCACTACACA-1	7.78481	16.614	NEPC	Neuroendocrine cells	Neuroendocrine
_HMP16_TTGAGTGTCATCTCTA-1	8.64266	12.5493	NEPC	Neuroendocrine cells	Neuroendocrine
_HMP16_TTGAGTGTCCGCACTT-1	6.82318	15.8407	NEPC	Neuroendocrine cells	Neuroendocrine
_HMP16_TTGAGTGTCGGCACTG-1	8.91311	12.0075	NEPC	Neuroendocrine cells	Neuroendocrine
_HMP16_TTGATGGAGCGACTAG-1	7.13681	16.7212	NEPC	Neuroendocrine cells	Neuroendocrine
_HMP16_TTGATGGAGTAAGGGA-1	6.4829	16.8049	NEPC	Neuroendocrine cells	Neuroendocrine
_HMP16_TTGATGGCACGGTCTG-1	4.93439	5.47127	NEPC	Corneal and conjunctival epithelial cells	epithelial
_HMP16_TTGATGGCACTGAATC-1	6.77528	16.7917	NEPC	Neuroendocrine cells	Neuroendocrine
_HMP16_TTGATGGGTAACATCC-1	4.80323	16.2256	NEPC	Neuroendocrine cells	Neuroendocrine
_HMP16_TTGATGGGTCCTGAAT-1	6.28711	15.375	NEPC	Neuroendocrine cells	Neuroendocrine
_HMP16_TTGATGGTCGAGATAA-1	6.27066	15.9667	NEPC	Neuroendocrine cells	Neuroendocrine
_HMP16_TTGATGGTCTGGGCAC-1	7.839	16.394	NEPC	Neuroendocrine cells	Neuroendocrine
_HMP16_TTGCATTAGACTCATC-1	8.3341	16.6301	NEPC	Neuroendocrine cells	Neuroendocrine
_HMP16_TTGCATTAGTGAGGCT-1	7.88022	15.2854	NEPC	Neuroendocrine cells	Neuroendocrine
_HMP16_TTGCATTAGTGAGGTC-1	6.47935	15.7218	NEPC	Neuroendocrine cells	Neuroendocrine
_HMP16_TTGCATTCAGGACATG-1	6.43739	17.112	NEPC	Neuroendocrine cells	Neuroendocrine
_HMP16_TTGCATTGTGCTTCAA-1	6.49491	15.6701	NEPC	Neuroendocrine cells	Neuroendocrine
_HMP16_TTGCATTGTGGTGATG-1	6.91521	15.7987	NEPC	Neuroendocrine cells	Neuroendocrine
_HMP16_TTGCATTGTTAAGACA-1	7.1743	17.1641	NEPC	Neuroendocrine cells	Neuroendocrine
_HMP16_TTGCATTGTTGTTGAC-1	6.53458	15.9432	NEPC	Neuroendocrine cells	Neuroendocrine
_HMP16_TTGCCTGAGACATGCG-1	5.76768	16.171	NEPC	Neuroendocrine cells	Neuroendocrine
_HMP16_TTGCCTGAGTATGGCG-1	7.10442	16.8564	NEPC	Neuroendocrine cells	Neuroendocrine
_HMP16_TTGCCTGCACAATGCT-1	7.72494	15.446	NEPC	Neuroendocrine cells	Neuroendocrine
_HMP16_TTGCCTGCACTAACCA-1	6.74284	16.4321	NEPC	Neuroendocrine cells	Neuroendocrine
_HMP16_TTGCCTGCAGCTGGTC-1	6.81393	15.521	NEPC	Neuroendocrine cells	Neuroendocrine
_HMP16_TTGCCTGCATTCAGGT-1	6.94566	16.6856	NEPC	Neuroendocrine cells	Neuroendocrine
_HMP16_TTGCCTGGTTATGTGC-1	6.95683	16.1525	NEPC	Neuroendocrine cells	Neuroendocrine
_HMP16_TTGCCTGTCGACCACG-1	6.21457	16.0278	NEPC	Neuroendocrine cells	Neuroendocrine
_HMP16_TTGCGTCCAACGTTAC-1	7.58478	15.4877	NEPC	Neuroendocrine cells	Neuroendocrine
_HMP16_TTGCGTCCAGCAGTAG-1	7.36314	15.4275	NEPC	Neuroendocrine cells	Neuroendocrine
_HMP16_TTGCGTCGTAAGCAAT-1	7.81554	15.7063	NEPC	Neuroendocrine cells	Neuroendocrine
_HMP16_TTGCGTCGTAATCAGA-1	6.74813	17.0777	NEPC	Neuroendocrine cells	Neuroendocrine
_HMP16_TTGCGTCGTACGACTT-1	7.27582	16.9295	NEPC	Neuroendocrine cells	Neuroendocrine
_HMP16_TTGCGTCTCAGTGATC-1	5.09955	16.4462	NEPC	Neuroendocrine cells	Neuroendocrine
_HMP16_TTGCGTCTCGTAGAGG-1	7.61829	14.852	NEPC	Neuroendocrine cells	Neuroendocrine
_HMP16_TTGCTGCAGCTCGTGC-1	5.83043	14.6223	NEPC	Neuroendocrine cells	Neuroendocrine
_HMP16_TTGCTGCAGTCCTGTA-1	6.49441	17.2408	NEPC	Neuroendocrine cells	Neuroendocrine
_HMP16_TTGCTGCTCCTGGCTT-1	6.07558	16.9701	NEPC	Neuroendocrine cells	Neuroendocrine
_HMP16_TTGGATGAGCCATTCA-1	5.28603	16.8805	NEPC	Neuroendocrine cells	Neuroendocrine
_HMP16_TTGGATGAGCTATCCA-1	5.18113	15.675	NEPC	Neuroendocrine cells	Neuroendocrine
_HMP16_TTGGATGCAAGACCGA-1	6.43331	17.7525	NEPC	Neuroendocrine cells	Neuroendocrine
_HMP16_TTGGATGTCAGCAGAG-1	4.6172	17.0038	NEPC	Acinar cells	epithelial
_HMP16_TTGGATGTCGTGGGTC-1	5.76067	15.9374	NEPC	Islet endocrine cells	Islet-endocrine
_HMP16_TTGGATGTCTCCCAAC-1	6.34962	15.0016	NEPC	Neuroendocrine cells	Neuroendocrine
_HMP16_TTGGATGTCTTAGCAG-1	6.81606	17.6251	NEPC	Neuroendocrine cells	Neuroendocrine
_HMP16_TTGGGATCAGGTACGA-1	5.07159	17.4429	NEPC	Neuroendocrine cells	Neuroendocrine
_HMP16_TTGGGATGTGAGCAGT-1	5.094	16.022	NEPC	Neuroendocrine cells	Neuroendocrine
_HMP16_TTGGGATGTGTAACGG-1	4.78139	16.6295	NEPC	Neuroendocrine cells	Neuroendocrine
_HMP16_TTGGGATGTTAAGGAT-1	8.39889	13.1559	NEPC	Neuroendocrine cells	Neuroendocrine
_HMP16_TTGGGATGTTGCTGAT-1	7.45014	17.5694	NEPC	Neuroendocrine cells	Neuroendocrine
_HMP16_TTGGGCGCAAATTAGG-1	6.61238	16.3568	NEPC	Neuroendocrine cells	Neuroendocrine
_HMP16_TTGGGCGGTATCATGC-1	7.51238	16.1665	NEPC	Neuroendocrine cells	Neuroendocrine
_HMP16_TTGGGCGGTCTAATCG-1	8.40897	16.8168	NEPC	Neuroendocrine cells	Neuroendocrine
_HMP16_TTGGGCGGTCTTTATC-1	7.18547	16.6038	NEPC	Neuroendocrine cells	Neuroendocrine
_HMP16_TTGGGCGGTGACACAG-1	5.24465	17.2387	NEPC	Neuroendocrine cells	Neuroendocrine
_HMP16_TTGGGCGGTGACAGGT-1	6.18609	16.3545	NEPC	Neuroendocrine cells	Neuroendocrine
_HMP16_TTGGGTACAACAAGAT-1	5.41571	16.7081	NEPC	Neuroendocrine cells	Neuroendocrine
_HMP16_TTGGGTACAAGAGGCT-1	8.97146	12.0016	NEPC	Neuroendocrine cells	Neuroendocrine
_HMP16_TTGGGTACACGTAACT-1	8.16432	13.2497	NEPC	Neuroendocrine cells	Neuroendocrine
_HMP16_TTGGGTACAGCACAAG-1	6.31454	17.89	NEPC	Neuroendocrine cells	Neuroendocrine
_HMP16_TTGGGTACATCCAACA-1	7.22555	16.4118	NEPC	Neuroendocrine cells	Neuroendocrine
_HMP16_TTGGGTAGTAGGGTAC-1	5.87461	16.8007	NEPC	Neuroendocrine cells	Neuroendocrine
_HMP16_TTGGGTAGTTGCATTG-1	6.33392	16.6371	NEPC	Neuroendocrine cells	Neuroendocrine
_HMP16_TTGGTTTAGCATTTCG-1	5.23755	15.9241	NEPC	Neuroendocrine cells	Neuroendocrine
_HMP16_TTGGTTTCAGGAAGTC-1	4.22599	16.1619	NEPC	Islet endocrine cells	Islet-endocrine
_HMP16_TTGGTTTGTGACAGCA-1	7.01454	15.2584	NEPC	Neuroendocrine cells	Neuroendocrine
_HMP16_TTGGTTTTCACCTTGC-1	7.0359	16.0564	NEPC	Neuroendocrine cells	Neuroendocrine
_HMP16_TTGTGGAAGAATAACC-1	7.74781	14.7702	NEPC	Neuroendocrine cells	Neuroendocrine
_HMP16_TTGTGGAAGGCAGCTA-1	5.62519	17.1417	NEPC	Neuroendocrine cells	Neuroendocrine
_HMP16_TTGTGGAAGGCCTTCG-1	5.14005	16.1503	NEPC	Neuroendocrine cells	Neuroendocrine
_HMP16_TTGTGGACAACTCGTA-1	5.64249	15.1841	NEPC	Neuroendocrine cells	Neuroendocrine
_HMP16_TTGTGGATCTAAGAAG-1	6.25478	17.2791	NEPC	Neuroendocrine cells	Neuroendocrine
_HMP16_TTGTGTTAGCAGCACA-1	6.11506	14.6099	NEPC	Neuroendocrine cells	Neuroendocrine
_HMP16_TTGTGTTGTACCCGAC-1	5.41594	16.0496	NEPC	Neuroendocrine cells	Neuroendocrine
_HMP16_TTGTGTTGTTTAGTCG-1	6.80777	17.0615	NEPC	Neuroendocrine cells	Neuroendocrine
_HMP16_TTGTGTTTCGTAATGC-1	6.34066	15.703	NEPC	Neuroendocrine cells	Neuroendocrine
_HMP16_TTGTGTTTCTACCTTA-1	5.98668	15.9403	NEPC	Neuroendocrine cells	Neuroendocrine
_HMP16_TTGTTCAAGCAAGCCA-1	7.71002	15.4206	NEPC	Neuroendocrine cells	Neuroendocrine
_HMP16_TTGTTCAAGCGATCGA-1	6.52789	17.3924	NEPC	Neuroendocrine cells	Neuroendocrine
_HMP16_TTGTTCAAGGCTTAGG-1	4.40764	16.2586	NEPC	Neuroendocrine cells	Neuroendocrine
_HMP16_TTGTTCACAACCGGAA-1	6.13223	14.672	NEPC	Neuroendocrine cells	Neuroendocrine
_HMP16_TTGTTCACAGCACACC-1	7.37712	15.6883	NEPC	Neuroendocrine cells	Neuroendocrine
_HMP16_TTGTTCACAGGAGGAG-1	8.25856	17.0389	NEPC	Neuroendocrine cells	Neuroendocrine
_HMP16_TTGTTGTAGAATTGCA-1	5.87435	15.6569	NEPC	Neuroendocrine cells	Neuroendocrine
_HMP16_TTGTTGTAGACATACA-1	5.17784	16.2825	NEPC	Neuroendocrine cells	Neuroendocrine
_HMP16_TTGTTGTAGCAGAAAG-1	6.16084	17.0975	NEPC	Neuroendocrine cells	Neuroendocrine
_HMP16_TTGTTGTAGTTTGAGA-1	6.18194	16.0684	NEPC	Neuroendocrine cells	Neuroendocrine
_HMP16_TTGTTGTCAGAAGTTA-1	7.24402	17.2927	NEPC	Neuroendocrine cells	Neuroendocrine
_HMP16_TTGTTGTGTATCGCAT-1	5.30523	16.3444	NEPC	Neuroendocrine cells	Neuroendocrine
_HMP16_TTGTTGTGTCCCTGAG-1	6.14691	17.4316	NEPC	Neuroendocrine cells	Neuroendocrine
_HMP16_TTGTTGTTCTGGCTGG-1	8.11268	16.4359	NEPC	Neuroendocrine cells	Neuroendocrine
_HMP16_TTGTTTGAGACCATTC-1	5.16031	16.2294	NEPC	Neuroendocrine cells	Neuroendocrine
_HMP16_TTGTTTGAGCGTGTTT-1	6.69004	17.0008	NEPC	Neuroendocrine cells	Neuroendocrine
_HMP16_TTGTTTGAGGTCGCCT-1	4.97077	16.3903	NEPC	Acinar cells	epithelial
_HMP16_TTGTTTGAGGTGCTTT-1	6.6136	17.5191	NEPC	Neuroendocrine cells	Neuroendocrine
_HMP16_TTGTTTGAGTCCGCCA-1	6.46266	15.7202	NEPC	Neuroendocrine cells	Neuroendocrine
_HMP16_TTGTTTGAGTCTGTAC-1	5.74916	16.7074	NEPC	Neuroendocrine cells	Neuroendocrine
_HMP16_TTGTTTGGTAACAGTA-1	5.93366	15.488	NEPC	Neuroendocrine cells	Neuroendocrine
_HMP16_TTGTTTGTCGTGCACG-1	6.74723	15.4891	NEPC	Neuroendocrine cells	Neuroendocrine
_HMP16_TTTACCAAGAGGGTGG-1	7.37219	17.2587	NEPC	Neuroendocrine cells	Neuroendocrine
_HMP16_TTTACCACATTGAAGA-1	6.45368	17.3967	NEPC	Neuroendocrine cells	Neuroendocrine
_HMP16_TTTACCAGTACAAACA-1	4.67953	16.0581	NEPC	Neuroendocrine cells	Neuroendocrine
_HMP16_TTTACCAGTCAAAGCG-1	7.75073	16.1088	NEPC	Neuroendocrine cells	Neuroendocrine
_HMP16_TTTACCAGTGGCTACC-1	8.88397	11.5299	NEPC	Neuroendocrine cells	Neuroendocrine
_HMP16_TTTACCAGTTGGTGTT-1	6.45105	15.7989	NEPC	Neuroendocrine cells	Neuroendocrine
_HMP16_TTTACCATCTTCACAT-1	9.49179	11.1144	NEPC	Neuroendocrine cells	Neuroendocrine
_HMP16_TTTACGTAGCGCTTCG-1	6.51367	17.7785	NEPC	Neuroendocrine cells	Neuroendocrine
_HMP16_TTTACGTCATACAGAA-1	6.43957	16.4995	NEPC	Neuroendocrine cells	Neuroendocrine
_HMP16_TTTACGTGTCTTAGTG-1	5.98989	16.4538	NEPC	Neuroendocrine cells	Neuroendocrine
_HMP16_TTTACGTTCACTGTCC-1	7.06101	15.3606	NEPC	Neuroendocrine cells	Neuroendocrine
_HMP16_TTTACGTTCATGCAGT-1	6.21345	16.6608	NEPC	Neuroendocrine cells	Neuroendocrine
_HMP16_TTTACTGAGGGCCAAT-1	7.62648	16.439	NEPC	Neuroendocrine cells	Neuroendocrine
_HMP16_TTTACTGAGTCTCCTC-1	6.25287	15.8585	NEPC	Neuroendocrine cells	Neuroendocrine
_HMP16_TTTACTGAGTGTTGTC-1	7.8996	16.5217	NEPC	Neuroendocrine cells	Neuroendocrine
_HMP16_TTTACTGAGTTTGTCG-1	5.20614	15.4417	NEPC	Neuroendocrine cells	Neuroendocrine
_HMP16_TTTACTGCACAGCTGC-1	6.33134	14.9436	NEPC	Neuroendocrine cells	Neuroendocrine
_HMP16_TTTACTGCACTACTTT-1	6.16132	14.8924	NEPC	Neuroendocrine cells	Neuroendocrine
_HMP16_TTTACTGCACTAGTAC-1	7.07756	16.3421	NEPC	Neuroendocrine cells	Neuroendocrine
_HMP16_TTTACTGGTCTTCTAT-1	7.77851	14.6233	NEPC	Neuroendocrine cells	Neuroendocrine
_HMP16_TTTACTGGTGTTGACT-1	9.07513	11.4049	NEPC	Neuroendocrine cells	Neuroendocrine
_HMP16_TTTACTGTCCAGTGCG-1	7.05123	15.7316	NEPC	Neuroendocrine cells	Neuroendocrine
_HMP16_TTTACTGTCCATCCGT-1	7.97971	16.3346	NEPC	Neuroendocrine cells	Neuroendocrine
_HMP16_TTTACTGTCTCCGAGG-1	8.32942	16.9348	NEPC	Neuroendocrine cells	Neuroendocrine
_HMP16_TTTAGTCAGCATCCCG-1	5.2133	17.1586	NEPC	Neuroendocrine cells	Neuroendocrine
_HMP16_TTTAGTCAGCGTCGAA-1	5.5389	16.4546	NEPC	Neuroendocrine cells	Neuroendocrine
_HMP16_TTTAGTCAGTAACGAT-1	4.5527	16.9265	NEPC	Squamous epithelial cells	epithelial
_HMP16_TTTAGTCCAAACCGGA-1	5.88887	14.8624	NEPC	Neuroendocrine cells	Neuroendocrine
_HMP16_TTTAGTCCAATTGCGT-1	5.83834	16.6627	NEPC	Neuroendocrine cells	Neuroendocrine
_HMP16_TTTAGTCCAGATACCT-1	4.48402	16.1267	NEPC	Neuroendocrine cells	Neuroendocrine
_HMP16_TTTAGTCGTCTCAAGT-1	4.35107	16.0921	NEPC	Neuroendocrine cells	Neuroendocrine
_HMP16_TTTAGTCGTTGTACGT-1	4.22718	6.21005	NEPC	Neuroendocrine cells	Neuroendocrine
_HMP16_TTTAGTCTCAGCCTTC-1	5.98628	15.9148	NEPC	Neuroendocrine cells	Neuroendocrine
_HMP16_TTTAGTCTCCCAGCGA-1	7.27696	15.3685	NEPC	Neuroendocrine cells	Neuroendocrine
_HMP16_TTTATGCAGAAGGATG-1	6.73208	17.7799	NEPC	Neuroendocrine cells	Neuroendocrine
_HMP16_TTTATGCAGAGATCGC-1	6.73606	17.6412	NEPC	Neuroendocrine cells	Neuroendocrine
_HMP16_TTTATGCAGATCGCCC-1	6.79814	15.8225	NEPC	Neuroendocrine cells	Neuroendocrine
_HMP16_TTTATGCAGCACTGGA-1	6.79105	17.3744	NEPC	Neuroendocrine cells	Neuroendocrine
_HMP16_TTTCACAAGTGTACAA-1	8.98335	11.7567	NEPC	Neuroendocrine cells	Neuroendocrine
_HMP16_TTTCACAGTATGGGAC-1	7.65784	15.2701	NEPC	Neuroendocrine cells	Neuroendocrine
_HMP16_TTTCACAGTTTCTTAC-1	7.33812	15.2418	NEPC	Neuroendocrine cells	Neuroendocrine
_HMP16_TTTCACATCCTTTGAT-1	4.44282	16.1479	NEPC	Neuroendocrine cells	Neuroendocrine
_HMP16_TTTCAGTTCACGGTCG-1	8.55874	16.7152	NEPC	Neuroendocrine cells	Neuroendocrine
_HMP16_TTTCATGAGATGTAGT-1	7.75225	15.7367	NEPC	Neuroendocrine cells	Neuroendocrine
_HMP16_TTTCATGCACATGGTT-1	5.60848	17.2688	NEPC	Neuroendocrine cells	Neuroendocrine
_HMP16_TTTCATGGTGCAATGG-1	7.72712	14.9454	NEPC	Neuroendocrine cells	Neuroendocrine
_HMP16_TTTCATGGTGTGTGGA-1	5.86453	16.0969	NEPC	Neuroendocrine cells	Neuroendocrine
_HMP16_TTTCATGGTTGGTACT-1	8.19726	17.2206	NEPC	Neuroendocrine cells	Neuroendocrine
_HMP16_TTTCCTCAGAGGCGTT-1	4.26766	16.0481	NEPC	Islet endocrine cells	Islet-endocrine
_HMP16_TTTCCTCAGGAAAGAC-1	4.96678	15.0198	NEPC	Islet endocrine cells	Islet-endocrine
_HMP16_TTTCCTCCACCTATCC-1	7.11108	15.5867	NEPC	Neuroendocrine cells	Neuroendocrine
_HMP16_TTTCCTCCAGCCATTA-1	5.44622	16.2795	NEPC	Neuroendocrine cells	Neuroendocrine
_HMP16_TTTCCTCCAGTTAGGG-1	5.72298	17.5477	NEPC	Neuroendocrine cells	Neuroendocrine
_HMP16_TTTCCTCTCATTTGTC-1	4.89703	16.6717	NEPC	Neuroendocrine cells	Neuroendocrine
_HMP16_TTTCCTCTCCCTTGGT-1	7.44266	16.3084	NEPC	Neuroendocrine cells	Neuroendocrine
_HMP16_TTTCCTCTCCGGCAAC-1	6.18396	17.6415	NEPC	Neuroendocrine cells	Neuroendocrine
_HMP16_TTTCCTCTCGACACCG-1	6.11477	15.0573	NEPC	Neuroendocrine cells	Neuroendocrine
_HMP16_TTTCGATAGACAAGCC-1	8.22694	16.1626	NEPC	Neuroendocrine cells	Neuroendocrine
_HMP16_TTTCGATAGCTCGTGC-1	7.04121	15.7179	NEPC	Neuroendocrine cells	Neuroendocrine
_HMP16_TTTCGATCAACTCGAT-1	7.73919	16.3698	NEPC	Neuroendocrine cells	Neuroendocrine
_HMP16_TTTCGATCAGCAGGAT-1	7.16904	17.6467	NEPC	Neuroendocrine cells	Neuroendocrine
_HMP16_TTTCGATCAGCTACAT-1	6.33834	14.9589	NEPC	Neuroendocrine cells	Neuroendocrine
_HMP16_TTTCGATGTCGTCATA-1	7.79254	15.5902	NEPC	Neuroendocrine cells	Neuroendocrine
_HMP16_TTTCGATGTTGGGAAC-1	5.33935	16.3495	NEPC	Neuroendocrine cells	Neuroendocrine
_HMP16_TTTCGATTCACCCTCA-1	7.74483	16.5104	NEPC	Neuroendocrine cells	Neuroendocrine
_HMP16_TTTCGATTCTACTGCC-1	7.28918	15.1789	NEPC	Neuroendocrine cells	Neuroendocrine
_HMP16_TTTGACTCACTTTATC-1	4.77358	17.1909	NEPC	Neuroendocrine cells	Neuroendocrine
_HMP16_TTTGACTCATGTGGCC-1	5.82723	16.5171	NEPC	Neuroendocrine cells	Neuroendocrine
_HMP16_TTTGACTGTCACAATC-1	7.07224	17.2941	NEPC	Neuroendocrine cells	Neuroendocrine
_HMP16_TTTGACTGTCTACAAC-1	5.24084	17.2698	NEPC	Neuroendocrine cells	Neuroendocrine
_HMP16_TTTGACTTCATACAGC-1	7.57512	16.385	NEPC	Neuroendocrine cells	Neuroendocrine
_HMP16_TTTGATCAGACGCATG-1	6.42892	17.3723	NEPC	Neuroendocrine cells	Neuroendocrine
_HMP16_TTTGATCAGAGCATTA-1	6.4474	16.4867	NEPC	Neuroendocrine cells	Neuroendocrine
_HMP16_TTTGATCAGATGAATC-1	6.75834	16.7811	NEPC	Neuroendocrine cells	Neuroendocrine
_HMP16_TTTGATCAGGTTATAG-1	6.84356	16.3972	NEPC	Neuroendocrine cells	Neuroendocrine
_HMP16_TTTGATCAGTGTTGAA-1	7.2835	16.8282	NEPC	Neuroendocrine cells	Neuroendocrine
_HMP16_TTTGATCGTCGAACAG-1	4.37347	16.2528	NEPC	Neuroendocrine cells	Neuroendocrine
_HMP16_TTTGATCGTTCTCCCA-1	5.76444	16.2495	NEPC	Neuroendocrine cells	Neuroendocrine
_HMP16_TTTGGAGAGATTGACA-1	4.96867	17.3188	NEPC	Neuroendocrine cells	Neuroendocrine
_HMP16_TTTGGAGAGCGTTCCG-1	5.13432	15.8945	NEPC	Neuroendocrine cells	Neuroendocrine
_HMP16_TTTGGAGAGCTGTACT-1	5.10639	15.8853	NEPC	Neuroendocrine cells	Neuroendocrine
_HMP16_TTTGGAGAGTGGAATT-1	4.34996	16.2599	NEPC	Neuroendocrine cells	Neuroendocrine
_HMP16_TTTGGAGCAAGAGTTA-1	7.26956	17.0351	NEPC	Neuroendocrine cells	Neuroendocrine
_HMP16_TTTGGAGCACAGAAGC-1	7.58782	15.3183	NEPC	Neuroendocrine cells	Neuroendocrine
_HMP16_TTTGGAGGTAATGATG-1	7.2744	15.7964	NEPC	Neuroendocrine cells	Neuroendocrine
_HMP16_TTTGGAGGTGGTCTTA-1	7.23724	16.837	NEPC	Neuroendocrine cells	Neuroendocrine
_HMP16_TTTGGAGGTTACGGAG-1	7.00187	15.6027	NEPC	Neuroendocrine cells	Neuroendocrine
_HMP16_TTTGGAGGTTGCGAAG-1	6.14293	17.43	NEPC	Neuroendocrine cells	Neuroendocrine
_HMP16_TTTGGAGTCAGCATTG-1	6.18515	16.3435	NEPC	Neuroendocrine cells	Neuroendocrine
_HMP16_TTTGGTTAGATCCGAG-1	8.4248	16.9678	NEPC	Neuroendocrine cells	Neuroendocrine
_HMP16_TTTGGTTCATGCCGCA-1	5.56846	16.5493	NEPC	Neuroendocrine cells	Neuroendocrine
_HMP16_TTTGGTTGTACCAGAG-1	8.12403	13.8944	NEPC	Neuroendocrine cells	Neuroendocrine
_HMP16_TTTGGTTGTAGGCAGT-1	6.08283	16.702	NEPC	Neuroendocrine cells	Neuroendocrine
_HMP16_TTTGGTTGTCCGGCAT-1	6.15809	16.8068	NEPC	Neuroendocrine cells	Neuroendocrine
_HMP16_TTTGGTTGTGTTATCG-1	9.00904	11.4465	NEPC	Neuroendocrine cells	Neuroendocrine
_HMP16_TTTGGTTTCCCATAAG-1	6.3258	16.1814	NEPC	Neuroendocrine cells	Neuroendocrine
_HMP16_TTTGGTTTCGGCCCAA-1	6.68248	17.1748	NEPC	Neuroendocrine cells	Neuroendocrine
_HMP16_TTTGTTGAGACGCATG-1	7.55177	16.3272	NEPC	Neuroendocrine cells	Neuroendocrine
_HMP16_TTTGTTGAGGTCCAGA-1	4.70331	16.7182	NEPC	Neuroendocrine cells	Neuroendocrine
_HMP16_TTTGTTGAGTCCGCCA-1	5.9699	17.6664	NEPC	Neuroendocrine cells	Neuroendocrine
_HMP16_TTTGTTGCAACTTGGT-1	9.48302	11.1241	NEPC	Neuroendocrine cells	Neuroendocrine
_HMP16_TTTGTTGGTGTAGCAG-1	5.02626	15.2019	NEPC	Neuroendocrine cells	Neuroendocrine
_HMP16_TTTGTTGTCAAGTTGC-1	8.15963	13.748	NEPC	Neuroendocrine cells	Neuroendocrine
_HMP16_TTTGTTGTCACGTCCT-1	5.00015	15.9281	NEPC	Neuroendocrine cells	Neuroendocrine
_HMP16_TTTGTTGTCCCGAGGT-1	4.40275	16.2694	NEPC	Neuroendocrine cells	Neuroendocrine
_HMP16_TTTGTTGTCTACCTTA-1	6.29716	15.0132	NEPC	Neuroendocrine cells	Neuroendocrine
_HMP17_AAACCCACAATGGGTG-1	16.4576	-4.77774	NEPC	Islet endocrine cells	Islet-endocrine
_HMP17_AAACCCACAGTGCCTG-1	15.3591	8.6327	NEPC	Islet endocrine cells	Islet-endocrine
_HMP17_AAACCCATCATCTACT-1	14.9054	8.38469	NEPC	Islet endocrine cells	Islet-endocrine
_HMP17_AAACCCATCATGCCAA-1	17.1152	-1.99251	NEPC	Islet endocrine cells	Islet-endocrine
_HMP17_AAACGAACACCTGCGA-1	16.6568	-4.52074	NEPC	Neuroendocrine cells	Neuroendocrine
_HMP17_AAACGAAGTACCCGAC-1	17.3752	-3.37993	NEPC	Neuroendocrine cells	Neuroendocrine
_HMP17_AAACGAATCCTTCACG-1	13.9575	6.82543	NEPC	Islet endocrine cells	Islet-endocrine
_HMP17_AAACGCTAGTGTAGAT-1	14.4543	7.73023	NEPC	Islet endocrine cells	Islet-endocrine
_HMP17_AAACGCTCAGACACAG-1	17.6305	-4.51413	NEPC	Neuroendocrine cells	Neuroendocrine
_HMP17_AAACGCTGTAACATCC-1	15.4893	8.64332	NEPC	Islet endocrine cells	Islet-endocrine
_HMP17_AAACGCTGTACGAGCA-1	16.6279	-4.31679	NEPC	Islet endocrine cells	Islet-endocrine
_HMP17_AAACGCTGTGCAAGAC-1	17.1312	-2.2258	NEPC	Neuroendocrine cells	Neuroendocrine
_HMP17_AAACGCTGTTAACAGA-1	16.5542	-4.51286	NEPC	Islet endocrine cells	Islet-endocrine
_HMP17_AAACGCTTCCGTGTCT-1	15.5229	7.15383	NEPC	Granule neurons	other neural
_HMP17_AAACGCTTCTGTCGCT-1	17.3776	-2.99553	NEPC	Neuroendocrine cells	Neuroendocrine
_HMP17_AAAGAACAGAGGGCGA-1	16.1626	-4.06121	NEPC	Islet endocrine cells	Islet-endocrine
_HMP17_AAAGAACAGCTCCACG-1	15.3719	8.58911	NEPC	Islet endocrine cells	Islet-endocrine
_HMP17_AAAGAACAGTCTAGAA-1	17.5757	-3.79935	NEPC	Neuroendocrine cells	Neuroendocrine
_HMP17_AAAGGATGTACCCGAC-1	17.5599	-4.52888	NEPC	Neuroendocrine cells	Neuroendocrine
_HMP17_AAAGGGCCAAGGCGTA-1	16.1025	-4.32956	NEPC	Neuroendocrine cells	Neuroendocrine
_HMP17_AAAGGTATCTTCCAGC-1	8.53	2.72338	NEPC	Acinar cells	epithelial
_HMP17_AAAGTCCTCACAGTGT-1	13.7752	6.36484	NEPC	Islet endocrine cells	Islet-endocrine
_HMP17_AAAGTCCTCTTCCAGC-1	17.1783	-2.17805	NEPC	Neuroendocrine cells	Neuroendocrine
_HMP17_AAAGTGAAGATACCAA-1	16.2054	-3.88023	NEPC	Islet endocrine cells	Islet-endocrine
_HMP17_AAAGTGACAGAACGCA-1	14.4252	6.47452	NEPC	Islet endocrine cells	Islet-endocrine
_HMP17_AAAGTGACATAGGAGC-1	8.31112	2.41255	NEPC	CCL19_CCL21 positive cells	other
_HMP17_AAAGTGAGTAACAGGC-1	11.7099	5.23223	NEPC	Acinar cells	epithelial
_HMP17_AAAGTGAGTGTGACCC-1	16.6771	-3.24597	NEPC	Neuroendocrine cells	Neuroendocrine
_HMP17_AAATGGACAAGAGTTA-1	16.2524	-4.22801	NEPC	Islet endocrine cells	Islet-endocrine
_HMP17_AAATGGATCTGACCCT-1	11.6397	4.80367	NEPC	Thymocytes	other
_HMP17_AACAAAGAGCGTTAGG-1	15.2581	8.47658	NEPC	Islet endocrine cells	Islet-endocrine
_HMP17_AACAACCAGAGTGGCT-1	15.9404	-4.10875	NEPC	Islet endocrine cells	Islet-endocrine
_HMP17_AACAACCAGATACATG-1	16.4108	-4.80769	NEPC	Neuroendocrine cells	Neuroendocrine
_HMP17_AACAACCAGTGACACG-1	17.7021	-4.49532	NEPC	Neuroendocrine cells	Neuroendocrine
_HMP17_AACAACCCACCAAAGG-1	15.7598	8.47643	NEPC	Islet endocrine cells	Islet-endocrine
_HMP17_AACAACCCAGTATGAA-1	14.7004	8.1518	NEPC	Islet endocrine cells	Islet-endocrine
_HMP17_AACAACCGTCAATCTG-1	17.3103	-4.18706	NEPC	Islet endocrine cells	Islet-endocrine
_HMP17_AACAACCGTCCTACGG-1	17.727	-3.1937	NEPC	Neuroendocrine cells	Neuroendocrine
_HMP17_AACAAGAAGACTACGG-1	17.0382	-2.01562	NEPC	Islet endocrine cells	Islet-endocrine
_HMP17_AACAAGAAGGAAGTCC-1	16.3057	-3.25613	NEPC	Islet endocrine cells	Islet-endocrine
_HMP17_AACAAGAAGGATCACG-1	15.4879	8.49507	NEPC	Islet endocrine cells	Islet-endocrine
_HMP17_AACAAGAAGGTGGCTA-1	17.8446	-3.2679	NEPC	Neuroendocrine cells	Neuroendocrine
_HMP17_AACAAGATCTAACACG-1	16.0283	-4.18451	NEPC	Islet endocrine cells	Islet-endocrine
_HMP17_AACACACAGACGACTG-1	17.3555	-3.25094	NEPC	Neuroendocrine cells	Neuroendocrine
_HMP17_AACACACCAGTTAAAG-1	17.7709	-4.0432	NEPC	Neuroendocrine cells	Neuroendocrine
_HMP17_AACACACCATGTCGTA-1	15.7374	8.14169	NEPC	Islet endocrine cells	Islet-endocrine
_HMP17_AACACACGTCACTAGT-1	16.5315	-2.73949	NEPC	Islet endocrine cells	Islet-endocrine
_HMP17_AACAGGGAGCATCAGG-1	15.3781	7.17052	NEPC	Retinal progenitors and Muller glia	other
_HMP17_AACAGGGAGTTTGCTG-1	15.2792	8.13499	NEPC	Satellite cells	other
_HMP17_AACAGGGCAACCGCTG-1	14.7462	8.25349	NEPC	Islet endocrine cells	Islet-endocrine
_HMP17_AACAGGGGTCAAGGCA-1	12.56	5.8554	NEPC	Islet endocrine cells	Islet-endocrine
_HMP17_AACAGGGGTTGCATAC-1	15.0861	7.14723	NEPC	ENS neurons	other neural
_HMP17_AACAGGGTCAGTCATG-1	15.0979	7.39597	NEPC	Granule neurons	other neural
_HMP17_AACCAACCACAAGTTC-1	15.0062	8.05569	NEPC	Islet endocrine cells	Islet-endocrine
_HMP17_AACCAACCATGAAAGT-1	16.456	-4.5422	NEPC	Islet endocrine cells	Islet-endocrine
_HMP17_AACCAACGTAACTGCT-1	15.5485	8.27075	NEPC	Islet endocrine cells	Islet-endocrine
_HMP17_AACCAACGTTCTCTCG-1	15.6696	8.64586	NEPC	Islet endocrine cells	Islet-endocrine
_HMP17_AACCAACTCGGATACT-1	14.8396	8.37091	NEPC	Islet endocrine cells	Islet-endocrine
_HMP17_AACCACAAGACTTAAG-1	15.1722	7.82267	NEPC	Chromaffin cells	Chromaffin/Sympathoblast
_HMP17_AACCACAAGTAATACG-1	15.9804	7.37127	NEPC	Photoreceptor cells	other neural
_HMP17_AACCACAGTTCGTACA-1	17.9106	-4.27578	NEPC	Neuroendocrine cells	Neuroendocrine
_HMP17_AACCATGAGCTACTGT-1	10.7361	4.50267	NEPC	Satellite cells	other
_HMP17_AACCATGGTTAAGACA-1	14.8242	6.84553	NEPC	Islet endocrine cells	Islet-endocrine
_HMP17_AACCCAACATGGTACT-1	17.434	-4.2574	NEPC	Neuroendocrine cells	Neuroendocrine
_HMP17_AACCTGACAGCGGATA-1	13.0692	5.98222	NEPC	Metanephric cells	other
_HMP17_AACCTGAGTGCGTTTA-1	15.5441	8.39583	NEPC	Islet endocrine cells	Islet-endocrine
_HMP17_AACCTTTCAGTTTCAG-1	17.0475	-2.66953	NEPC	Neuroendocrine cells	Neuroendocrine
_HMP17_AACCTTTCATGGAGAC-1	17.1176	-2.2905	NEPC	Neuroendocrine cells	Neuroendocrine
_HMP17_AACCTTTGTACCTAAC-1	15.077	7.10959	NEPC	Islet endocrine cells	Islet-endocrine
_HMP17_AACCTTTTCCAGTGCG-1	16.8113	-4.59544	NEPC	Islet endocrine cells	Islet-endocrine
_HMP17_AACGAAACACACGGTC-1	14.8592	7.99271	NEPC	Islet endocrine cells	Islet-endocrine
_HMP17_AACGAAACAGCTTCGG-1	7.90766	2.69794	NEPC	Islet endocrine cells	Islet-endocrine
_HMP17_AACGTCAAGCCTAGGA-1	14.9794	7.1806	NEPC	Islet endocrine cells	Islet-endocrine
_HMP17_AACGTCATCGGCTCTT-1	17.3354	-3.16592	NEPC	Neuroendocrine cells	Neuroendocrine
_HMP17_AACTTCTAGCATGATA-1	8.38199	2.62563	NEPC	Skeletal muscle cells	other
_HMP17_AAGAACACACCAAATC-1	16.6874	-2.56598	NEPC	Neuroendocrine cells	Neuroendocrine
_HMP17_AAGAACAGTCGTAATC-1	14.8469	8.31464	NEPC	Islet endocrine cells	Islet-endocrine
_HMP17_AAGAACAGTGATGTAA-1	15.7201	8.32783	NEPC	Islet endocrine cells	Islet-endocrine
_HMP17_AAGAACAGTTAGCGGA-1	16.4597	-2.59186	NEPC	Islet endocrine cells	Islet-endocrine
_HMP17_AAGACAAAGAACTTCC-1	14.6581	8.11038	NEPC	Islet endocrine cells	Islet-endocrine
_HMP17_AAGACAAAGCCTCATA-1	18.2498	-4.09788	NEPC	Neuroendocrine cells	Neuroendocrine
_HMP17_AAGACAAAGTAGTGCG-1	16.1261	-4.53617	NEPC	Neuroendocrine cells	Neuroendocrine
_HMP17_AAGACAACATACTGAC-1	14.461	6.70324	NEPC	Islet endocrine cells	Islet-endocrine
_HMP17_AAGACAAGTACGTTCA-1	11.3522	4.89471	NEPC	Ductal cells	epithelial
_HMP17_AAGACTCAGACTCTAC-1	15.2976	8.42445	NEPC	Islet endocrine cells	Islet-endocrine
_HMP17_AAGACTCCAGATCCAT-1	16.0015	7.88298	NEPC	Chromaffin cells	Chromaffin/Sympathoblast
_HMP17_AAGACTCGTATCCCAA-1	16.9344	-3.16301	NEPC	Neuroendocrine cells	Neuroendocrine
_HMP17_AAGACTCGTTCTCTCG-1	13.9599	6.31754	NEPC	Islet endocrine cells	Islet-endocrine
_HMP17_AAGACTCTCATGCGGC-1	16.6734	-4.51797	NEPC	Islet endocrine cells	Islet-endocrine
_HMP17_AAGATAGCACCAGTAT-1	14.731	8.11028	NEPC	Islet endocrine cells	Islet-endocrine
_HMP17_AAGATAGGTAAGAACT-1	16.4748	-4.5311	NEPC	Neuroendocrine cells	Neuroendocrine
_HMP17_AAGATAGGTCGTACTA-1	15.6888	7.86136	NEPC	Granule neurons	other neural
_HMP17_AAGATAGGTTGCCAAT-1	17.8445	-3.28377	NEPC	Neuroendocrine cells	Neuroendocrine
_HMP17_AAGCATCAGCTGAGCA-1	13.0573	6.36897	NEPC	CLC_IL5RA positive cells	other
_HMP17_AAGCATCAGGCGTTAG-1	15.5172	8.43972	NEPC	Islet endocrine cells	Islet-endocrine
_HMP17_AAGCATCAGTAATACG-1	15.6328	7.16626	NEPC	Photoreceptor cells	other neural
_HMP17_AAGCATCGTGTACAGG-1	16.8648	-2.67942	NEPC	Islet endocrine cells	Islet-endocrine
_HMP17_AAGCATCGTTACGATC-1	14.7576	8.24694	NEPC	Islet endocrine cells	Islet-endocrine
_HMP17_AAGCCATGTAGGAGGG-1	16.2832	-4.2261	NEPC	Islet endocrine cells	Islet-endocrine
_HMP17_AAGCCATGTGACATCT-1	17.7636	-4.37695	NEPC	Neuroendocrine cells	Neuroendocrine
_HMP17_AAGCCATTCTATACGG-1	16.2154	7.9528	NEPC	ENS neurons	other neural
_HMP17_AAGCGAGAGACCATTC-1	16.7849	-2.51183	NEPC	Neuroendocrine cells	Neuroendocrine
_HMP17_AAGCGAGAGTGCAGCA-1	16.3692	-4.6913	NEPC	Neuroendocrine cells	Neuroendocrine
_HMP17_AAGCGAGCATACATCG-1	14.3519	6.835	NEPC	Islet endocrine cells	Islet-endocrine
_HMP17_AAGCGTTAGTAGCCAG-1	15.4925	8.71564	NEPC	Islet endocrine cells	Islet-endocrine
_HMP17_AAGCGTTCATCGGCCA-1	15.557	8.02324	NEPC	Islet endocrine cells	Islet-endocrine
_HMP17_AAGCGTTCATTGCCTC-1	15.3829	7.89899	NEPC	ENS neurons	other neural
_HMP17_AAGCGTTGTGAACTAA-1	16.0447	-4.423	NEPC	Islet endocrine cells	Islet-endocrine
_HMP17_AAGCGTTGTGCGTTTA-1	14.6505	8.18979	NEPC	Islet endocrine cells	Islet-endocrine
_HMP17_AAGCGTTGTTGTGGAG-1	16.0077	-4.29809	NEPC	Islet endocrine cells	Islet-endocrine
_HMP17_AAGCGTTTCACTGAAC-1	8.51933	2.64951	NEPC	Ductal cells	epithelial
_HMP17_AAGGAATGTGTTGACT-1	11.4831	4.54545	NEPC	Acinar cells	epithelial
_HMP17_AAGGAATTCCATAGAC-1	15.1154	7.18546	NEPC	Islet endocrine cells	Islet-endocrine
_HMP17_AAGGTAAGTAAGACCG-1	16.5055	-2.65979	NEPC	Islet endocrine cells	Islet-endocrine
_HMP17_AAGTACCAGAAGTGTT-1	15.0156	8.73406	NEPC	Islet endocrine cells	Islet-endocrine
_HMP17_AAGTACCAGACGTCGA-1	15.9157	-4.06791	NEPC	Islet endocrine cells	Islet-endocrine
_HMP17_AAGTACCCAAGAAACT-1	12.4291	5.77065	NEPC	Islet endocrine cells	Islet-endocrine
_HMP17_AAGTCGTCATCACAGT-1	15.5596	7.84769	NEPC	ENS neurons	other neural
_HMP17_AAGTCGTTCCACGGGT-1	15.4251	7.73981	NEPC	Islet endocrine cells	Islet-endocrine
_HMP17_AAGTGAACAATTGAAG-1	16.3515	7.90833	NEPC	Inhibitory neurons	other neural
_HMP17_AAGTGAAGTTCGGCGT-1	16.0658	-4.3629	NEPC	Neuroendocrine cells	Neuroendocrine
_HMP17_AAGTGAATCTATGTGG-1	15.5084	8.25447	NEPC	Islet endocrine cells	Islet-endocrine
_HMP17_AAGTTCGAGCAAATGT-1	15.7618	8.24567	NEPC	ENS neurons	other neural
_HMP17_AAGTTCGGTAAGATAC-1	17.1683	-2.23558	NEPC	Islet endocrine cells	Islet-endocrine
_HMP17_AATAGAGGTACGAGCA-1	18.143	-4.17897	NEPC	Neuroendocrine cells	Neuroendocrine
_HMP17_AATAGAGGTGCACGCT-1	14.1099	6.48274	NEPC	Islet endocrine cells	Islet-endocrine
_HMP17_AATAGAGTCTTTACAC-1	15.7316	7.17762	NEPC	Photoreceptor cells	other neural
_HMP17_AATCACGCATGCCGGT-1	16.6758	-4.50531	NEPC	Islet endocrine cells	Islet-endocrine
_HMP17_AATCACGGTAGACAGC-1	15.2585	8.75333	NEPC	Islet endocrine cells	Islet-endocrine
_HMP17_AATCACGGTATAGCTC-1	15.0362	8.21226	NEPC	Islet endocrine cells	Islet-endocrine
_HMP17_AATCACGGTCATAAAG-1	15.5405	8.71396	NEPC	Islet endocrine cells	Islet-endocrine
_HMP17_AATCACGGTTTCTATC-1	16.8053	-2.89571	NEPC	Islet endocrine cells	Islet-endocrine
_HMP17_AATCACGTCTCAAAGC-1	15.586	8.53256	NEPC	Islet endocrine cells	Islet-endocrine
_HMP17_AATCGACAGGCCTTCG-1	16.0374	7.88547	NEPC	Granule neurons	other neural
_HMP17_AATCGACCAAATTGGA-1	16.1061	8.00681	NEPC	Photoreceptor cells	other neural
_HMP17_AATCGTGAGAGGGTAA-1	15.4067	8.54581	NEPC	Islet endocrine cells	Islet-endocrine
_HMP17_AATCGTGCAATACAGA-1	14.505	8.14626	NEPC	Islet endocrine cells	Islet-endocrine
_HMP17_AATCGTGTCGGCTTGG-1	14.548	8.14249	NEPC	Islet endocrine cells	Islet-endocrine
_HMP17_AATGAAGAGAGGCTGT-1	16.5179	-3.03535	NEPC	Islet endocrine cells	Islet-endocrine
_HMP17_AATGAAGAGATGCTGG-1	16.3209	-4.17529	NEPC	Islet endocrine cells	Islet-endocrine
_HMP17_AATGAAGAGCCAGAGT-1	17.3406	-3.93216	NEPC	Neuroendocrine cells	Neuroendocrine
_HMP17_AATGAAGAGCTTTCCC-1	15.0731	8.27046	NEPC	Islet endocrine cells	Islet-endocrine
_HMP17_AATGAAGCACTTGGGC-1	8.21509	2.67125	NEPC	ELF3_AGBL2 positive cells	other
_HMP17_AATGAAGTCGCCAATA-1	15.2361	8.78419	NEPC	Islet endocrine cells	Islet-endocrine
_HMP17_AATGAAGTCTGCGATA-1	14.4213	7.52703	NEPC	Islet endocrine cells	Islet-endocrine
_HMP17_AATGACCAGGATGTTA-1	15.5727	8.44111	NEPC	Islet endocrine cells	Islet-endocrine
_HMP17_AATGACCCAGCTGAAG-1	14.8607	6.89182	NEPC	Islet endocrine cells	Islet-endocrine
_HMP17_AATGACCGTTAAGAAC-1	16.6999	-4.60064	NEPC	Neuroendocrine cells	Neuroendocrine
_HMP17_AATGACCTCCGGTAGC-1	16.4477	-2.77249	NEPC	Neuroendocrine cells	Neuroendocrine
_HMP17_AATGACCTCCGTCAAA-1	16.8559	-3.41567	NEPC	Neuroendocrine cells	Neuroendocrine
_HMP17_AATGACCTCGGATACT-1	17.7005	-4.41927	NEPC	Neuroendocrine cells	Neuroendocrine
_HMP17_AATGCCAAGCCTCTGG-1	15.2451	8.73425	NEPC	Islet endocrine cells	Islet-endocrine
_HMP17_AATGCCAAGCCTGAAG-1	14.8464	6.80288	NEPC	ENS neurons	other neural
_HMP17_AATGCCAAGGCTGGAT-1	13.9228	6.31267	NEPC	Islet endocrine cells	Islet-endocrine
_HMP17_AATGCCACATCCAATG-1	17.8609	-3.60733	NEPC	Neuroendocrine cells	Neuroendocrine
_HMP17_AATGCCAGTCGTACAT-1	15.4345	8.39596	NEPC	Islet endocrine cells	Islet-endocrine
_HMP17_AATGCCATCGTTGTAG-1	16.2961	7.85568	NEPC	Granule neurons	other neural
_HMP17_AATGGAACACTGCGAC-1	17.6255	-4.44651	NEPC	Neuroendocrine cells	Neuroendocrine
_HMP17_AATGGAAGTATGGGAC-1	16.6799	-4.1636	NEPC	Islet endocrine cells	Islet-endocrine
_HMP17_AATGGAATCCATTTGT-1	14.9928	6.89283	NEPC	Islet endocrine cells	Islet-endocrine
_HMP17_AATGGCTCAGCCGTTG-1	14.0742	6.40239	NEPC	Islet endocrine cells	Islet-endocrine
_HMP17_AATGGCTCATCCTAAG-1	14.7737	7.01932	NEPC	Islet endocrine cells	Islet-endocrine
_HMP17_AATGGCTGTAATGATG-1	17.9929	-3.91167	NEPC	Neuroendocrine cells	Neuroendocrine
_HMP17_AATTCCTAGAATGTTG-1	14.7107	8.13693	NEPC	Islet endocrine cells	Islet-endocrine
_HMP17_AATTCCTAGGATCATA-1	14.2329	6.39743	NEPC	Islet endocrine cells	Islet-endocrine
_HMP17_AATTCCTCACTCAAGT-1	17.0998	-4.47418	NEPC	Islet endocrine cells	Islet-endocrine
_HMP17_AATTTCCAGTGAGGTC-1	17.2414	-4.05039	NEPC	Parietal and chief cells	epithelial
_HMP17_AATTTCCGTGACCGTC-1	17.0453	-3.23834	NEPC	Neuroendocrine cells	Neuroendocrine
_HMP17_AATTTCCTCAGGTGTT-1	17.0079	-4.62872	NEPC	Islet endocrine cells	Islet-endocrine
_HMP17_AATTTCCTCCTGGCTT-1	16.9035	-3.04828	NEPC	Neuroendocrine cells	Neuroendocrine
_HMP17_ACAAAGAAGAAAGCGA-1	14.4493	7.39883	NEPC	Islet endocrine cells	Islet-endocrine
_HMP17_ACAAAGAAGACACACG-1	16.3817	-4.71422	NEPC	Islet endocrine cells	Islet-endocrine
_HMP17_ACAAAGAAGCATGGGT-1	16.1878	7.68183	NEPC	Horizontal cells	other neural
_HMP17_ACAAAGACAAGCTACT-1	18.0738	-4.20694	NEPC	Neuroendocrine cells	Neuroendocrine
_HMP17_ACAAAGACAGCGTGCT-1	16.9626	-4.68672	NEPC	Neuroendocrine cells	Neuroendocrine
_HMP17_ACAAAGATCGCCGAAC-1	16.2926	-4.6305	NEPC	Neuroendocrine cells	Neuroendocrine
_HMP17_ACAACCAAGATGAACT-1	15.0197	7.51266	NEPC	Islet endocrine cells	Islet-endocrine
_HMP17_ACAACCAGTATGCGTT-1	17.0995	-3.93692	NEPC	Islet endocrine cells	Islet-endocrine
_HMP17_ACAACCATCAGATTGC-1	15.3107	8.33087	NEPC	Satellite cells	other
_HMP17_ACAAGCTCACAAGCTT-1	15.5098	8.53594	NEPC	Islet endocrine cells	Islet-endocrine
_HMP17_ACAAGCTCACCCTTGT-1	17.303	-3.79006	NEPC	Neuroendocrine cells	Neuroendocrine
_HMP17_ACAAGCTCAGACACAG-1	14.5756	7.66307	NEPC	Islet endocrine cells	Islet-endocrine
_HMP17_ACAAGCTCATTAAAGG-1	16.9062	-4.71957	NEPC	Neuroendocrine cells	Neuroendocrine
_HMP17_ACAAGCTGTAAGATTG-1	17.0226	-3.04849	NEPC	Neuroendocrine cells	Neuroendocrine
_HMP17_ACAAGCTGTGACTCGC-1	17.1926	-4.4611	NEPC	Islet endocrine cells	Islet-endocrine
_HMP17_ACAAGCTTCACTCCGT-1	16.8403	-4.82162	NEPC	Neuroendocrine cells	Neuroendocrine
_HMP17_ACACAGTGTGAGCGAT-1	15.5986	7.93816	NEPC	Islet endocrine cells	Islet-endocrine
_HMP17_ACACCAAGTGAATATG-1	15.6798	8.6796	NEPC	Islet endocrine cells	Islet-endocrine
_HMP17_ACACCAATCTGGTCAA-1	16.9882	-2.57503	NEPC	Neuroendocrine cells	Neuroendocrine
_HMP17_ACACGCGAGCATCAAA-1	17.05	-4.44639	NEPC	Islet endocrine cells	Islet-endocrine
_HMP17_ACACGCGAGCTACAAA-1	17.0712	-4.57973	NEPC	Islet endocrine cells	Islet-endocrine
_HMP17_ACACGCGAGGTCGAGT-1	16.6209	-2.63231	NEPC	Islet endocrine cells	Islet-endocrine
_HMP17_ACACGCGTCCGCCTAT-1	16.1367	7.92468	NEPC	Horizontal cells	other neural
_HMP17_ACACTGAGTGCTATTG-1	17.167	-2.85425	NEPC	Neuroendocrine cells	Neuroendocrine
_HMP17_ACACTGATCACACGAT-1	16.928	-4.70365	NEPC	Neuroendocrine cells	Neuroendocrine
_HMP17_ACACTGATCGGTCAGC-1	14.8122	8.50369	NEPC	Islet endocrine cells	Islet-endocrine
_HMP17_ACAGAAAAGATAGCAT-1	16.8126	-4.5472	NEPC	Neuroendocrine cells	Neuroendocrine
_HMP17_ACAGAAAAGTATTAGG-1	14.9718	7.62787	NEPC	ENS neurons	other neural
_HMP17_ACAGAAACAATAACCC-1	17.0737	-1.93216	NEPC	Islet endocrine cells	Islet-endocrine
_HMP17_ACAGAAACAATTGCGT-1	16.1722	-4.43669	NEPC	Islet endocrine cells	Islet-endocrine
_HMP17_ACAGCCGAGTCGAGGT-1	14.9493	6.9804	NEPC	ENS neurons	other neural
_HMP17_ACAGCCGCAGAACTTC-1	17.8939	-4.30243	NEPC	Neuroendocrine cells	Neuroendocrine
_HMP17_ACAGCCGCAGCTGTCG-1	17.7345	-3.51808	NEPC	Neuroendocrine cells	Neuroendocrine
_HMP17_ACAGCCGGTGGCGTAA-1	16.4087	-4.06566	NEPC	Islet endocrine cells	Islet-endocrine
_HMP17_ACAGCCGTCTCCAATT-1	17.7906	-3.52675	NEPC	Neuroendocrine cells	Neuroendocrine
_HMP17_ACAGCCGTCTCGACGG-1	15.7524	8.23674	NEPC	Islet endocrine cells	Islet-endocrine
_HMP17_ACAGGGAAGCTACTAC-1	16.9044	-4.24619	NEPC	Neuroendocrine cells	Neuroendocrine
_HMP17_ACAGGGAGTTGGGATG-1	15.1124	8.59777	NEPC	Islet endocrine cells	Islet-endocrine
_HMP17_ACATCCCAGGACCCAA-1	17.0739	-4.35732	NEPC	Neuroendocrine cells	Neuroendocrine
_HMP17_ACATCCCCACTCTCGT-1	17.8756	-3.3782	NEPC	Neuroendocrine cells	Neuroendocrine
_HMP17_ACATCCCCAGAGTCTT-1	14.7977	6.79737	NEPC	Islet endocrine cells	Islet-endocrine
_HMP17_ACATCCCCAGTTCACA-1	17.0986	-2.76173	NEPC	Neuroendocrine cells	Neuroendocrine
_HMP17_ACATCCCGTCGAACGA-1	17.8178	-3.5825	NEPC	Neuroendocrine cells	Neuroendocrine
_HMP17_ACATCCCGTCGAATTC-1	16.6828	-4.26677	NEPC	Neuroendocrine cells	Neuroendocrine
_HMP17_ACATCCCGTTCAGCTA-1	17.0534	-3.3355	NEPC	Neuroendocrine cells	Neuroendocrine
_HMP17_ACATCCCGTTGGCTAT-1	14.9321	7.53368	NEPC	Chromaffin cells	Chromaffin/Sympathoblast
_HMP17_ACATCCCTCTGAGATC-1	15.7452	7.2997	NEPC	Photoreceptor cells	other neural
_HMP17_ACATCGAAGGTTAGTA-1	14.5134	8.15811	NEPC	Islet endocrine cells	Islet-endocrine
_HMP17_ACATCGACACTCTAGA-1	17.6263	-4.5038	NEPC	Neuroendocrine cells	Neuroendocrine
_HMP17_ACATCGAGTGAGCGAT-1	14.6844	8.11118	NEPC	Islet endocrine cells	Islet-endocrine
_HMP17_ACATCGATCTCGAACA-1	16.9619	-4.38134	NEPC	Neuroendocrine cells	Neuroendocrine
_HMP17_ACATGCAGTTACTCAG-1	15.0978	7.33713	NEPC	Metanephric cells	other
_HMP17_ACATGCATCCTCAGGG-1	18.131	-4.18803	NEPC	Neuroendocrine cells	Neuroendocrine
_HMP17_ACATTTCGTGGTCTGC-1	14.1101	6.32017	NEPC	Islet endocrine cells	Islet-endocrine
_HMP17_ACATTTCGTTGGAGAC-1	10.1296	3.50516	NEPC	Islet endocrine cells	Islet-endocrine
_HMP17_ACCAAACAGGTGATCG-1	17.2486	-2.16719	NEPC	Islet endocrine cells	Islet-endocrine
_HMP17_ACCAAACAGTCATGAA-1	16.5749	-4.59707	NEPC	Neuroendocrine cells	Neuroendocrine
_HMP17_ACCAAACCAAAGGCTG-1	15.0572	7.10174	NEPC	Islet endocrine cells	Islet-endocrine
_HMP17_ACCAAACCACTAGGTT-1	14.9189	7.19145	NEPC	Islet endocrine cells	Islet-endocrine
_HMP17_ACCAAACCAGTTTCGA-1	16.5276	-4.55564	NEPC	Islet endocrine cells	Islet-endocrine
_HMP17_ACCAAACGTATGGTTC-1	14.4366	8.18759	NEPC	Islet endocrine cells	Islet-endocrine
_HMP17_ACCAAACGTCGTACAT-1	15.4281	8.74963	NEPC	Islet endocrine cells	Islet-endocrine
_HMP17_ACCAAACTCAAGGACG-1	14.4545	6.51908	NEPC	Islet endocrine cells	Islet-endocrine
_HMP17_ACCAACACAAGCCTGC-1	14.3165	7.05803	NEPC	Islet endocrine cells	Islet-endocrine
_HMP17_ACCAACACAAGTGCAG-1	8.5521	2.58233	NEPC	Islet endocrine cells	Islet-endocrine
_HMP17_ACCAACACAGAACTTC-1	15.7975	7.19393	NEPC	Horizontal cells	other neural
_HMP17_ACCAACATCCTGTAAG-1	14.686	6.69288	NEPC	Islet endocrine cells	Islet-endocrine
_HMP17_ACCACAAAGCCGCACT-1	17.6685	-4.06952	NEPC	Islet endocrine cells	Islet-endocrine
_HMP17_ACCACAACATAGAATG-1	16.5176	-2.62918	NEPC	Islet endocrine cells	Islet-endocrine
_HMP17_ACCACAATCAACGTGT-1	15.9631	7.99835	NEPC	ENS neurons	other neural
_HMP17_ACCATTTCAACCGCCA-1	15.8393	8.25444	NEPC	Islet endocrine cells	Islet-endocrine
_HMP17_ACCATTTCACCTGCAG-1	16.2737	7.84451	NEPC	Unipolar brush cells	other neural
_HMP17_ACCATTTGTAACAGTA-1	15.2566	7.11479	NEPC	Islet endocrine cells	Islet-endocrine
_HMP17_ACCATTTGTAGATTAG-1	16.2137	7.79005	NEPC	Inhibitory neurons	other neural
_HMP17_ACCCAAAAGCTCGACC-1	16.3269	-4.31726	NEPC	Neuroendocrine cells	Neuroendocrine
_HMP17_ACCCAAAAGGCTCACC-1	15.1569	7.46165	NEPC	Granule neurons	other neural
_HMP17_ACCCAAACACGGATCC-1	16.7075	-4.76084	NEPC	Neuroendocrine cells	Neuroendocrine
_HMP17_ACCCAAACACTGCGTG-1	16.3786	-4.38017	NEPC	Islet endocrine cells	Islet-endocrine
_HMP17_ACCCAAATCATGGTAC-1	14.7458	6.77454	NEPC	Islet endocrine cells	Islet-endocrine
_HMP17_ACCCAAATCTACTATC-1	16.8273	-2.83722	NEPC	Neuroendocrine cells	Neuroendocrine
_HMP17_ACCCTCACATATCTCT-1	16.1073	7.70646	NEPC	Horizontal cells	other neural
_HMP17_ACCCTCAGTACGTGAG-1	16.277	-4.32599	NEPC	Islet endocrine cells	Islet-endocrine
_HMP17_ACCCTCAGTTAAGACA-1	17.3146	-3.07929	NEPC	Neuroendocrine cells	Neuroendocrine
_HMP17_ACCCTCATCAAGCCCG-1	15.8842	7.27353	NEPC	Amacrine cells	other neural
_HMP17_ACCCTCATCCATCCGT-1	15.3324	8.58402	NEPC	Islet endocrine cells	Islet-endocrine
_HMP17_ACCCTTGAGCAGCCTC-1	8.30442	2.54815	NEPC	Corneal and conjunctival epithelial cells	epithelial
_HMP17_ACCCTTGAGGACTGGT-1	17.6268	-4.0306	NEPC	Neuroendocrine cells	Neuroendocrine
_HMP17_ACCCTTGAGGCACCAA-1	16.4263	-2.48966	NEPC	Islet endocrine cells	Islet-endocrine
_HMP17_ACCCTTGAGGTATCTC-1	13.9089	7.34481	NEPC	Islet endocrine cells	Islet-endocrine
_HMP17_ACCCTTGGTCACGTGC-1	8.13177	2.7269	NEPC	Lymphoid cells	other
_HMP17_ACCGTTCAGGTTGGAC-1	14.6631	8.02056	NEPC	Islet endocrine cells	Islet-endocrine
_HMP17_ACCGTTCAGTCAATCC-1	15.9282	8.1138	NEPC	Islet endocrine cells	Islet-endocrine
_HMP17_ACCGTTCAGTTTGTCG-1	17.1674	-2.21265	NEPC	Neuroendocrine cells	Neuroendocrine
_HMP17_ACCGTTCGTACCAATC-1	16.3554	-3.72549	NEPC	Neuroendocrine cells	Neuroendocrine
_HMP17_ACCGTTCGTGCTCTTC-1	16.5713	-2.6211	NEPC	Islet endocrine cells	Islet-endocrine
_HMP17_ACCTACCAGTTAGTGA-1	16.8772	-2.27598	NEPC	Neuroendocrine cells	Neuroendocrine
_HMP17_ACCTACCCAGCTACAT-1	15.6136	8.14745	NEPC	Islet endocrine cells	Islet-endocrine
_HMP17_ACCTACCCAGTATTCG-1	16.3284	-4.43842	NEPC	Neuroendocrine cells	Neuroendocrine
_HMP17_ACCTACCGTACAACGG-1	16.8555	-4.68028	NEPC	Neuroendocrine cells	Neuroendocrine
_HMP17_ACCTACCTCAAGTGTC-1	17.0131	-2.97302	NEPC	Neuroendocrine cells	Neuroendocrine
_HMP17_ACCTACCTCATTCACT-1	14.779	6.80106	NEPC	Islet endocrine cells	Islet-endocrine
_HMP17_ACCTGAACATCCTCAC-1	7.84051	2.76472	NEPC	Thymocytes	other
_HMP17_ACCTGAACATGGGTTT-1	14.2779	7.97281	NEPC	Islet endocrine cells	Islet-endocrine
_HMP17_ACCTGAAGTGAGATAT-1	16.8988	-4.50963	NEPC	Islet endocrine cells	Islet-endocrine
_HMP17_ACCTGAATCACCGACG-1	8.23084	2.75973	NEPC	ELF3_AGBL2 positive cells	other
_HMP17_ACCTGAATCAGTGTTG-1	15.1405	8.17019	NEPC	Islet endocrine cells	Islet-endocrine
_HMP17_ACCTGAATCCACAGCG-1	16.6859	-3.14012	NEPC	Neuroendocrine cells	Neuroendocrine
_HMP17_ACCTGTCGTGCCTGAC-1	17.4186	-3.16229	NEPC	Neuroendocrine cells	Neuroendocrine
_HMP17_ACCTGTCTCGAAGTGG-1	15.7645	8.60307	NEPC	Islet endocrine cells	Islet-endocrine
_HMP17_ACCTGTCTCGGATACT-1	17.1085	-4.65281	NEPC	Neuroendocrine cells	Neuroendocrine
_HMP17_ACGATCAAGGATTTCC-1	16.7922	-4.36701	NEPC	Islet endocrine cells	Islet-endocrine
_HMP17_ACGATCACAGAACTAA-1	16.9428	-4.43891	NEPC	Islet endocrine cells	Islet-endocrine
_HMP17_ACGATCAGTTGTATGC-1	17.4238	-4.2491	NEPC	Neuroendocrine cells	Neuroendocrine
_HMP17_ACGATCATCAGGGTAG-1	17.228	-3.17211	NEPC	Islet endocrine cells	Islet-endocrine
_HMP17_ACGATCATCATGAGTC-1	10.2118	3.74101	NEPC	SATB2_LRRC7 positive cells	other
_HMP17_ACGATGTTCTAGCATG-1	17.0545	-2.90916	NEPC	Neuroendocrine cells	Neuroendocrine
_HMP17_ACGCACGAGAAATGGG-1	16.9749	-4.55736	NEPC	Neuroendocrine cells	Neuroendocrine
_HMP17_ACGCACGAGCGATGGT-1	7.89007	2.84802	NEPC	Thymocytes	other
_HMP17_ACGCACGCAAGGTTGG-1	14.3202	6.44198	NEPC	Islet endocrine cells	Islet-endocrine
_HMP17_ACGCACGCAATTTCCT-1	16.9603	-4.47046	NEPC	Islet endocrine cells	Islet-endocrine
_HMP17_ACGCACGCATTCTGTT-1	12.3155	5.68868	NEPC	Islet endocrine cells	Islet-endocrine
_HMP17_ACGCACGGTCCACACG-1	17.1859	-4.51825	NEPC	Islet endocrine cells	Islet-endocrine
_HMP17_ACGCACGGTGCCTTTC-1	12.3395	5.71748	NEPC	Islet endocrine cells	Islet-endocrine
_HMP17_ACGCACGGTTCGGTCG-1	15.1059	7.06371	NEPC	Islet endocrine cells	Islet-endocrine
_HMP17_ACGCACGTCCACGGGT-1	16.829	-4.49059	NEPC	Islet endocrine cells	Islet-endocrine
_HMP17_ACGGAAGCATGGTGGA-1	14.7611	8.34877	NEPC	Islet endocrine cells	Islet-endocrine
_HMP17_ACGGGTCAGAAGCCAC-1	10.2202	3.29682	NEPC	Squamous epithelial cells	epithelial
_HMP17_ACGGGTCAGCTGAGCA-1	15.8014	8.27997	NEPC	ENS neurons	other neural
_HMP17_ACGGGTCAGTCTTGGT-1	16.9154	-2.36454	NEPC	Islet endocrine cells	Islet-endocrine
_HMP17_ACGGGTCGTCTTTCTA-1	16.5714	-3.52806	NEPC	Islet endocrine cells	Islet-endocrine
_HMP17_ACGGTCGCAACCCTCT-1	18.0627	-3.82934	NEPC	Neuroendocrine cells	Neuroendocrine
_HMP17_ACGGTCGCAATGCAAA-1	14.1902	7.3407	NEPC	Islet endocrine cells	Islet-endocrine
_HMP17_ACGGTCGCACCCTAAA-1	14.7024	8.19579	NEPC	Islet endocrine cells	Islet-endocrine
_HMP17_ACGGTCGCAGAGACTG-1	14.8268	7.08836	NEPC	Islet endocrine cells	Islet-endocrine
_HMP17_ACGGTCGGTATTGGCT-1	16.8123	-4.60407	NEPC	Neuroendocrine cells	Neuroendocrine
_HMP17_ACGGTTACACGATAGG-1	15.2469	8.01881	NEPC	Islet endocrine cells	Islet-endocrine
_HMP17_ACGGTTAGTCCTGGTG-1	16.3297	-4.5381	NEPC	Islet endocrine cells	Islet-endocrine
_HMP17_ACGTAACAGAGCCCAA-1	14.1643	6.42617	NEPC	Islet endocrine cells	Islet-endocrine
_HMP17_ACGTAACAGGTCTGGA-1	15.616	8.4868	NEPC	Islet endocrine cells	Islet-endocrine
_HMP17_ACGTAACAGTCACGCC-1	16.9387	-3.13775	NEPC	Neuroendocrine cells	Neuroendocrine
_HMP17_ACGTAACGTACCCACG-1	15.3887	8.46598	NEPC	Islet endocrine cells	Islet-endocrine
_HMP17_ACGTACAAGAAAGCGA-1	14.6612	6.95213	NEPC	Islet endocrine cells	Islet-endocrine
_HMP17_ACGTACACAAGTGGTG-1	17.0629	-2.43587	NEPC	Neuroendocrine cells	Neuroendocrine
_HMP17_ACGTACACATACTGTG-1	8.97735	3.15846	NEPC	Islet endocrine cells	Islet-endocrine
_HMP17_ACGTACAGTACAGCGA-1	16.9489	-2.26144	NEPC	Neuroendocrine cells	Neuroendocrine
_HMP17_ACGTACAGTCACGCCA-1	17.3054	-4.00076	NEPC	Neuroendocrine cells	Neuroendocrine
_HMP17_ACGTAGTCAATGTGGG-1	17.1682	-4.37967	NEPC	Neuroendocrine cells	Neuroendocrine
_HMP17_ACGTAGTGTATGAGAT-1	15.404	7.4761	NEPC	ENS neurons	other neural
_HMP17_ACGTAGTTCGATTTCT-1	14.8891	7.87086	NEPC	Islet endocrine cells	Islet-endocrine
_HMP17_ACGTCCTAGTCGGGAT-1	14.8833	7.29578	NEPC	Islet endocrine cells	Islet-endocrine
_HMP17_ACGTCCTGTACGATGG-1	15.0381	7.68928	NEPC	Islet endocrine cells	Islet-endocrine
_HMP17_ACGTCCTTCAGAGCAG-1	16.1367	-4.08265	NEPC	Islet endocrine cells	Islet-endocrine
_HMP17_ACGTCCTTCGACACTA-1	14.8339	8.14387	NEPC	Islet endocrine cells	Islet-endocrine
_HMP17_ACGTTCCCAATAGTGA-1	18.127	-4.25109	NEPC	Photoreceptor cells	other neural
_HMP17_ACTACGAAGAGGGTAA-1	16.0975	-4.40367	NEPC	Islet endocrine cells	Islet-endocrine
_HMP17_ACTACGACAAGAGTTA-1	16.3706	-3.67919	NEPC	Islet endocrine cells	Islet-endocrine
_HMP17_ACTACGACAGACCATT-1	17.8174	-3.24913	NEPC	Neuroendocrine cells	Neuroendocrine
_HMP17_ACTACGACAGCAATTC-1	15.2839	8.45055	NEPC	Islet endocrine cells	Islet-endocrine
_HMP17_ACTACGATCAGGTGTT-1	14.4814	6.70882	NEPC	Islet endocrine cells	Islet-endocrine
_HMP17_ACTACGATCGCCGTGA-1	16.661	-3.91444	NEPC	Neuroendocrine cells	Neuroendocrine
_HMP17_ACTACGATCTCGTGAA-1	6.55909	2.5031	NEPC	Squamous epithelial cells	epithelial
_HMP17_ACTATCTCACCGTGAC-1	17.0695	-4.42413	NEPC	Islet endocrine cells	Islet-endocrine
_HMP17_ACTATCTGTCACTCTC-1	16.4208	-4.38243	NEPC	Islet endocrine cells	Islet-endocrine
_HMP17_ACTATCTGTCCGGATC-1	13.4891	6.37043	NEPC	Islet endocrine cells	Islet-endocrine
_HMP17_ACTATCTGTGTGTGTT-1	13.2231	6.08851	NEPC	Islet endocrine cells	Islet-endocrine
_HMP17_ACTATGGAGCCTCTTC-1	17.0682	-3.05536	NEPC	Neuroendocrine cells	Neuroendocrine
_HMP17_ACTATGGCAGCTGTGC-1	13.4922	6.18158	NEPC	Islet endocrine cells	Islet-endocrine
_HMP17_ACTATTCAGAGAGTGA-1	15.951	-4.20273	NEPC	Islet endocrine cells	Islet-endocrine
_HMP17_ACTATTCCATGGCTGC-1	14.3404	6.48543	NEPC	Islet endocrine cells	Islet-endocrine
_HMP17_ACTATTCGTGTTCCAA-1	16.1038	-4.41879	NEPC	Islet endocrine cells	Islet-endocrine
_HMP17_ACTATTCGTTAAAGTG-1	15.2606	8.53587	NEPC	Islet endocrine cells	Islet-endocrine
_HMP17_ACTCCCAAGCTCGAAG-1	17.3399	-4.56806	NEPC	Neuroendocrine cells	Neuroendocrine
_HMP17_ACTCCCAAGTGGACGT-1	16.4295	-4.54192	NEPC	Islet endocrine cells	Islet-endocrine
_HMP17_ACTCCCACACAGTATC-1	16.526	-2.50675	NEPC	Neuroendocrine cells	Neuroendocrine
_HMP17_ACTCCCACAGAACTCT-1	16.5616	-2.73884	NEPC	Neuroendocrine cells	Neuroendocrine
_HMP17_ACTCCCACATATCGGT-1	16.4998	-4.51657	NEPC	Neuroendocrine cells	Neuroendocrine
_HMP17_ACTCCCACATCAGCAT-1	18.0034	-4.20973	NEPC	Neuroendocrine cells	Neuroendocrine
_HMP17_ACTCCCAGTGTGTTTG-1	8.31246	2.55828	NEPC	CCL19_CCL21 positive cells	other
_HMP17_ACTCCCATCTCGACGG-1	15.3615	8.33553	NEPC	Smooth muscle cells	other
_HMP17_ACTCCCATCTGTCAGA-1	14.8603	6.94304	NEPC	Islet endocrine cells	Islet-endocrine
_HMP17_ACTCTCGAGCTTCGTA-1	16.7558	-2.48847	NEPC	Neuroendocrine cells	Neuroendocrine
_HMP17_ACTCTCGGTTCTCTAT-1	16.6747	-4.61572	NEPC	Neuroendocrine cells	Neuroendocrine
_HMP17_ACTCTCGGTTGCTCCT-1	16.5309	-2.63621	NEPC	Neuroendocrine cells	Neuroendocrine
_HMP17_ACTCTCGTCATCTATC-1	15.6786	8.59771	NEPC	Islet endocrine cells	Islet-endocrine
_HMP17_ACTGATGAGATCGCCC-1	15.4833	8.3806	NEPC	Islet endocrine cells	Islet-endocrine
_HMP17_ACTGATGAGTGTCATC-1	14.985	7.05077	NEPC	Islet endocrine cells	Islet-endocrine
_HMP17_ACTGCAAAGTTGGGAC-1	14.5198	8.21242	NEPC	Islet endocrine cells	Islet-endocrine
_HMP17_ACTGCAAGTAGCCAGA-1	15.3367	8.8048	NEPC	Islet endocrine cells	Islet-endocrine
_HMP17_ACTGCAATCACCCTTG-1	13.2565	6.68577	NEPC	ELF3_AGBL2 positive cells	other
_HMP17_ACTGCAATCTGGCCAG-1	16.6983	-4.69614	NEPC	Neuroendocrine cells	Neuroendocrine
_HMP17_ACTGTCCCATTATGCG-1	14.7233	7.31569	NEPC	Islet endocrine cells	Islet-endocrine
_HMP17_ACTGTCCGTTAACCTG-1	16.7058	-4.60262	NEPC	Islet endocrine cells	Islet-endocrine
_HMP17_ACTGTCCTCGAGAGCA-1	15.5007	8.69656	NEPC	Islet endocrine cells	Islet-endocrine
_HMP17_ACTGTCCTCGGCAGTC-1	16.8173	-3.04209	NEPC	Neuroendocrine cells	Neuroendocrine
_HMP17_ACTGTGACACTCCCTA-1	14.307	7.2136	NEPC	Islet endocrine cells	Islet-endocrine
_HMP17_ACTGTGAGTCAGACTT-1	17.6147	-4.54371	NEPC	Neuroendocrine cells	Neuroendocrine
_HMP17_ACTGTGATCATCACAG-1	15.486	8.56272	NEPC	ENS neurons	other neural
_HMP17_ACTGTGATCCGGACGT-1	16.165	-4.6188	NEPC	Islet endocrine cells	Islet-endocrine
_HMP17_ACTGTGATCGCAATGT-1	16.8732	-4.75445	NEPC	Neuroendocrine cells	Neuroendocrine
_HMP17_ACTTAGGCAATAGTGA-1	14.8962	8.29712	NEPC	Islet endocrine cells	Islet-endocrine
_HMP17_ACTTAGGGTAGTTAGA-1	16.9416	-2.59856	NEPC	Neuroendocrine cells	Neuroendocrine
_HMP17_ACTTAGGGTGCCTTTC-1	17.1286	-4.62446	NEPC	Neuroendocrine cells	Neuroendocrine
_HMP17_ACTTATCCAATCGCAT-1	12.6887	5.89907	NEPC	Islet endocrine cells	Islet-endocrine
_HMP17_ACTTATCCACACACGC-1	15.7337	8.65895	NEPC	Islet endocrine cells	Islet-endocrine
_HMP17_ACTTATCGTATCGCAT-1	17.3131	-3.00923	NEPC	Neuroendocrine cells	Neuroendocrine
_HMP17_ACTTCCGGTAGAGTTA-1	9.16113	3.10724	NEPC	Islet endocrine cells	Islet-endocrine
_HMP17_ACTTCCGGTCACTGAT-1	17.9341	-4.3554	NEPC	Neuroendocrine cells	Neuroendocrine
_HMP17_ACTTCCGTCTCATGGA-1	16.6665	-3.03826	NEPC	Islet endocrine cells	Islet-endocrine
_HMP17_ACTTCGCCACGGCACT-1	16.9585	-4.81332	NEPC	Neuroendocrine cells	Neuroendocrine
_HMP17_ACTTCGCGTAACTGCT-1	15.9223	8.4474	NEPC	ENS neurons	other neural
_HMP17_ACTTTCAAGACGCATG-1	15.5892	8.43462	NEPC	Islet endocrine cells	Islet-endocrine
_HMP17_ACTTTCAAGGGAGGAC-1	16.4353	-4.38023	NEPC	Islet endocrine cells	Islet-endocrine
_HMP17_ACTTTCACAAGTGTCT-1	14.7671	8.16444	NEPC	Islet endocrine cells	Islet-endocrine
_HMP17_ACTTTCACACCCAACG-1	14.9137	6.89706	NEPC	Islet endocrine cells	Islet-endocrine
_HMP17_ACTTTCAGTTTACCTT-1	16.9097	-4.78467	NEPC	Islet endocrine cells	Islet-endocrine
_HMP17_ACTTTCATCTGAGCAT-1	14.9142	7.11038	NEPC	Islet endocrine cells	Islet-endocrine
_HMP17_ACTTTGTCAGAGGCAT-1	16.7083	-3.65605	NEPC	Neuroendocrine cells	Neuroendocrine
_HMP17_ACTTTGTGTATCGGTT-1	15.4603	8.49669	NEPC	Islet endocrine cells	Islet-endocrine
_HMP17_ACTTTGTTCAGAGTTC-1	16.8072	-3.81514	NEPC	Islet endocrine cells	Islet-endocrine
_HMP17_ACTTTGTTCATTGCGA-1	16.6378	-2.71303	NEPC	Islet endocrine cells	Islet-endocrine
_HMP17_ACTTTGTTCCTTTGAT-1	16.8121	-4.59399	NEPC	Islet endocrine cells	Islet-endocrine
_HMP17_AGAAATGAGTCATCGT-1	15.0137	8.57735	NEPC	Islet endocrine cells	Islet-endocrine
_HMP17_AGAAATGCAAAGGGCT-1	14.4397	7.45976	NEPC	Islet endocrine cells	Islet-endocrine
_HMP17_AGAAATGGTTGATGTC-1	15.1244	7.21125	NEPC	Islet endocrine cells	Islet-endocrine
_HMP17_AGAACAAAGTTACGGG-1	15.1041	8.76091	NEPC	Islet endocrine cells	Islet-endocrine
_HMP17_AGAACAACACGTCATA-1	16.4922	-4.21483	NEPC	Neuroendocrine cells	Neuroendocrine
_HMP17_AGAACAACAGCTACTA-1	16.9335	-2.89641	NEPC	Neuroendocrine cells	Neuroendocrine
_HMP17_AGAACAAGTCTCACGG-1	14.1851	6.51592	NEPC	Islet endocrine cells	Islet-endocrine
_HMP17_AGAACAAGTTGCATTG-1	15.0924	8.23783	NEPC	Islet endocrine cells	Islet-endocrine
_HMP17_AGAACAAGTTTCTATC-1	17.8803	-3.72107	NEPC	Neuroendocrine cells	Neuroendocrine
_HMP17_AGAACCTCATGACTAC-1	16.6922	-4.70672	NEPC	Neuroendocrine cells	Neuroendocrine
_HMP17_AGAACCTGTCCAGCAC-1	14.8877	8.25642	NEPC	Thymocytes	other
_HMP17_AGAACCTGTGATTCAC-1	18.2284	-4.21512	NEPC	Neuroendocrine cells	Neuroendocrine
_HMP17_AGAACCTGTTTCGTTT-1	14.4359	7.39909	NEPC	Islet endocrine cells	Islet-endocrine
_HMP17_AGAAGCGCACACAGCC-1	16.0916	-4.41199	NEPC	Islet endocrine cells	Islet-endocrine
_HMP17_AGAAGCGGTAGATGTA-1	14.9548	8.51582	NEPC	Islet endocrine cells	Islet-endocrine
_HMP17_AGAAGCGTCAGGGATG-1	16.3542	-4.34572	NEPC	Islet endocrine cells	Islet-endocrine
_HMP17_AGAAGTACACAGCGCT-1	14.5364	8.12976	NEPC	Islet endocrine cells	Islet-endocrine
_HMP17_AGAAGTAGTAGACACG-1	15.0376	7.18237	NEPC	Islet endocrine cells	Islet-endocrine
_HMP17_AGACAAATCGGAGCAA-1	15.237	8.62821	NEPC	Islet endocrine cells	Islet-endocrine
_HMP17_AGACACTAGATAACGT-1	14.9662	6.95423	NEPC	Islet endocrine cells	Islet-endocrine
_HMP17_AGACACTAGGAGTCTG-1	8.71134	2.92198	NEPC	Endocardial cells	other
_HMP17_AGACACTAGGTAGATT-1	17.1126	-2.74881	NEPC	Neuroendocrine cells	Neuroendocrine
_HMP17_AGACACTCACCATATG-1	14.8732	8.35985	NEPC	Islet endocrine cells	Islet-endocrine
_HMP17_AGACACTCACTCCGGA-1	17.1707	-4.77589	NEPC	Neuroendocrine cells	Neuroendocrine
_HMP17_AGACACTCAGTTGGTT-1	15.9565	-4.15587	NEPC	Islet endocrine cells	Islet-endocrine
_HMP17_AGACACTTCCATTTGT-1	17.096	-1.91453	NEPC	Islet endocrine cells	Islet-endocrine
_HMP17_AGACACTTCTATCGCC-1	17.0654	-3.17321	NEPC	Neuroendocrine cells	Neuroendocrine
_HMP17_AGACAGGCAATGTCAC-1	14.1758	6.43948	NEPC	Islet endocrine cells	Islet-endocrine
_HMP17_AGACAGGCACCCTCTA-1	15.6494	8.48526	NEPC	Islet endocrine cells	Islet-endocrine
_HMP17_AGACAGGTCTCTCTTC-1	17.2274	-2.05863	NEPC	Islet endocrine cells	Islet-endocrine
_HMP17_AGACCATAGGCCTAAG-1	15.46	8.65335	NEPC	Islet endocrine cells	Islet-endocrine
_HMP17_AGACCATCACAATGCT-1	17.0116	-3.26371	NEPC	Neuroendocrine cells	Neuroendocrine
_HMP17_AGACCATCAGACCTAT-1	13.9449	6.38084	NEPC	Islet endocrine cells	Islet-endocrine
_HMP17_AGACCATGTACATACC-1	14.5222	8.10116	NEPC	Islet endocrine cells	Islet-endocrine
_HMP17_AGACCATTCGCCTAGG-1	15.9098	7.66865	NEPC	Photoreceptor cells	other neural
_HMP17_AGACCCGAGTATGACA-1	16.2429	7.85073	NEPC	Granule neurons	other neural
_HMP17_AGACCCGGTAGGGAGG-1	15.9706	8.1072	NEPC	Islet endocrine cells	Islet-endocrine
_HMP17_AGACCCGGTTGTTGCA-1	15.3912	8.7115	NEPC	Islet endocrine cells	Islet-endocrine
_HMP17_AGACCCGTCACATACG-1	9.92763	3.73891	NEPC	Satellite cells	other
_HMP17_AGACCCGTCACTTGGA-1	15.673	8.38642	NEPC	Islet endocrine cells	Islet-endocrine
_HMP17_AGACTCAAGGAGAGGC-1	16.7369	-4.61118	NEPC	Islet endocrine cells	Islet-endocrine
_HMP17_AGACTCACATAATGAG-1	14.921	8.44795	NEPC	Islet endocrine cells	Islet-endocrine
_HMP17_AGACTCAGTACGCTAT-1	16.6051	-4.60888	NEPC	Islet endocrine cells	Islet-endocrine
_HMP17_AGAGAATGTAGGCTCC-1	9.89276	3.92055	NEPC	Islet endocrine cells	Islet-endocrine
_HMP17_AGAGAATGTCCACAGC-1	17.1243	-2.40458	NEPC	Islet endocrine cells	Islet-endocrine
_HMP17_AGAGAATGTCCTACGG-1	15.3518	8.34797	NEPC	Islet endocrine cells	Islet-endocrine
_HMP17_AGAGAGCCAAGATGTA-1	15.3727	8.51526	NEPC	Islet endocrine cells	Islet-endocrine
_HMP17_AGAGAGCCACTAGGTT-1	16.3441	-3.88489	NEPC	Neuroendocrine cells	Neuroendocrine
_HMP17_AGAGAGCCAGATCACT-1	15.7279	7.72258	NEPC	Granule neurons	other neural
_HMP17_AGAGAGCCATAACCCA-1	16.6308	-4.40306	NEPC	Islet endocrine cells	Islet-endocrine
_HMP17_AGAGAGCCATTGCTGA-1	12.4875	5.85011	NEPC	Islet endocrine cells	Islet-endocrine
_HMP17_AGAGAGCTCTCCCATG-1	15.5046	8.57408	NEPC	Islet endocrine cells	Islet-endocrine
_HMP17_AGAGCAGAGCCATTCA-1	16.2093	-4.31518	NEPC	Islet endocrine cells	Islet-endocrine
_HMP17_AGAGCAGAGGCTCAAG-1	16.0529	-4.46174	NEPC	Neuroendocrine cells	Neuroendocrine
_HMP17_AGAGCAGAGGTGCTGA-1	14.9619	8.08987	NEPC	Islet endocrine cells	Islet-endocrine
_HMP17_AGAGCAGCACTCCGAG-1	17.0926	-2.74927	NEPC	Neuroendocrine cells	Neuroendocrine
_HMP17_AGAGCAGGTGAGCAGT-1	15.1294	8.56896	NEPC	Islet endocrine cells	Islet-endocrine
_HMP17_AGAGCAGTCATTCGTT-1	17.8144	-3.27004	NEPC	Photoreceptor cells	other neural
_HMP17_AGAGCAGTCGTCAACA-1	16.2809	-4.6575	NEPC	Islet endocrine cells	Islet-endocrine
_HMP17_AGAGCAGTCTACCACC-1	15.0522	8.71319	NEPC	Islet endocrine cells	Islet-endocrine
_HMP17_AGAGCCCAGTTCCTGA-1	17.8474	-3.37714	NEPC	Neuroendocrine cells	Neuroendocrine
_HMP17_AGAGCCCCACTGGACC-1	14.9251	8.47877	NEPC	Islet endocrine cells	Islet-endocrine
_HMP17_AGAGCCCGTGTGTACT-1	15.0197	8.62104	NEPC	Islet endocrine cells	Islet-endocrine
_HMP17_AGAGCCCTCACCTCTG-1	17.7647	-4.14973	NEPC	Neuroendocrine cells	Neuroendocrine
_HMP17_AGATAGACACGGCCAT-1	17.354	-4.60465	NEPC	Neuroendocrine cells	Neuroendocrine
_HMP17_AGATAGAGTCAGATTC-1	15.0211	8.70279	NEPC	Islet endocrine cells	Islet-endocrine
_HMP17_AGATAGAGTCCTTGTC-1	14.9687	8.4132	NEPC	Islet endocrine cells	Islet-endocrine
_HMP17_AGATAGAGTGGATCGA-1	15.1953	8.77894	NEPC	Islet endocrine cells	Islet-endocrine
_HMP17_AGATAGATCAACGAGG-1	16.3363	-4.32285	NEPC	Islet endocrine cells	Islet-endocrine
_HMP17_AGATCCACAGTATGAA-1	15.0518	7.08556	NEPC	Islet endocrine cells	Islet-endocrine
_HMP17_AGATCCACATGCGGTC-1	16.33	-4.49165	NEPC	Islet endocrine cells	Islet-endocrine
_HMP17_AGATCCAGTTGGTAGG-1	16.3261	-4.36354	NEPC	Islet endocrine cells	Islet-endocrine
_HMP17_AGATCCATCCTGTAAG-1	16.7161	-4.50373	NEPC	Neuroendocrine cells	Neuroendocrine
_HMP17_AGATCCATCCTTGGAA-1	17.053	-2.03946	NEPC	Neuroendocrine cells	Neuroendocrine
_HMP17_AGATCGTAGCTTAAGA-1	14.4409	7.50392	NEPC	Islet endocrine cells	Islet-endocrine
_HMP17_AGATCGTTCACGAGGA-1	17.9987	-4.08889	NEPC	Neuroendocrine cells	Neuroendocrine
_HMP17_AGATCGTTCCGATCTC-1	16.6452	-2.80433	NEPC	Neuroendocrine cells	Neuroendocrine
_HMP17_AGATCGTTCGAGAGCA-1	15.8137	7.53307	NEPC	Smooth muscle cells	other
_HMP17_AGATCGTTCTCAGGCG-1	16.0287	7.7812	NEPC	Granule neurons	other neural
_HMP17_AGATGAAAGTTGCTGT-1	16.6093	-4.34805	NEPC	Neuroendocrine cells	Neuroendocrine
_HMP17_AGATGAATCCTAGCGG-1	16.0505	-4.5225	NEPC	Islet endocrine cells	Islet-endocrine
_HMP17_AGATGCTAGCTAGAGC-1	15.8527	7.29767	NEPC	Bipolar cells	other neural
_HMP17_AGATGCTCAATAGGGC-1	18.1193	-4.22762	NEPC	Neuroendocrine cells	Neuroendocrine
_HMP17_AGATGCTCACCTAAAC-1	16.5966	-2.73266	NEPC	Islet endocrine cells	Islet-endocrine
_HMP17_AGATGCTTCTACGCGG-1	16.254	-4.37981	NEPC	Islet endocrine cells	Islet-endocrine
_HMP17_AGCATCAAGACCTCAT-1	17.1565	-4.5094	NEPC	Neuroendocrine cells	Neuroendocrine
_HMP17_AGCATCAAGCATTTCG-1	12.5079	5.83045	NEPC	Islet endocrine cells	Islet-endocrine
_HMP17_AGCATCACAATATCCG-1	15.5342	8.72551	NEPC	Islet endocrine cells	Islet-endocrine
_HMP17_AGCATCACACGGTAGA-1	15.0048	8.00036	NEPC	Islet endocrine cells	Islet-endocrine
_HMP17_AGCATCACAGACACAG-1	15.6893	7.85749	NEPC	Islet endocrine cells	Islet-endocrine
_HMP17_AGCATCACAGCTGTAT-1	11.6924	5.175	NEPC	ELF3_AGBL2 positive cells	other
_HMP17_AGCCAATAGAAGCTGC-1	18.1316	-4.19165	NEPC	Neuroendocrine cells	Neuroendocrine
_HMP17_AGCCAATGTTCACGAT-1	16.1823	7.9418	NEPC	Bipolar cells	other neural
_HMP17_AGCCAATTCGTCGGGT-1	16.0801	-4.33344	NEPC	Islet endocrine cells	Islet-endocrine
_HMP17_AGCCAATTCTGCGGGT-1	15.302	8.03497	NEPC	Islet endocrine cells	Islet-endocrine
_HMP17_AGCCACGAGCGGGTAT-1	15.7618	7.37556	NEPC	Granule neurons	other neural
_HMP17_AGCCACGCACATCCCT-1	15.5744	8.05172	NEPC	Islet endocrine cells	Islet-endocrine
_HMP17_AGCCACGCATGGGTCC-1	16.0611	7.31665	NEPC	Granule neurons	other neural
_HMP17_AGCCACGGTACGGGAT-1	16.2767	-4.37905	NEPC	Islet endocrine cells	Islet-endocrine
_HMP17_AGCCAGCGTTCTAAGC-1	16.1729	-4.087	NEPC	Islet endocrine cells	Islet-endocrine
_HMP17_AGCGATTAGATGTTAG-1	14.9324	7.25234	NEPC	Islet endocrine cells	Islet-endocrine
_HMP17_AGCGATTAGGTCCCTG-1	17.5015	-3.9347	NEPC	Neuroendocrine cells	Neuroendocrine
_HMP17_AGCGATTCACGTGTGC-1	15.596	8.10166	NEPC	Islet endocrine cells	Islet-endocrine
_HMP17_AGCGATTGTCACTACA-1	17.5159	-4.02352	NEPC	Neuroendocrine cells	Neuroendocrine
_HMP17_AGCGCCAAGCTATCTG-1	17.0579	-4.5397	NEPC	Islet endocrine cells	Islet-endocrine
_HMP17_AGCGCCAAGGATTTAG-1	16.3129	-4.66615	NEPC	Islet endocrine cells	Islet-endocrine
_HMP17_AGCGCTGAGCTGTACT-1	18.1868	-4.19874	NEPC	Neuroendocrine cells	Neuroendocrine
_HMP17_AGCGCTGAGCTGTCCG-1	17.4387	-3.39705	NEPC	Neuroendocrine cells	Neuroendocrine
_HMP17_AGCGCTGCAAAGGGCT-1	16.5335	-4.76653	NEPC	Islet endocrine cells	Islet-endocrine
_HMP17_AGCGCTGGTGCGGCTT-1	17.5158	-4.07281	NEPC	Neuroendocrine cells	Neuroendocrine
_HMP17_AGCGCTGTCAAGGTGG-1	16.2435	7.79072	NEPC	Horizontal cells	other neural
_HMP17_AGCGCTGTCCGGTAAT-1	16.1149	-4.54653	NEPC	Islet endocrine cells	Islet-endocrine
_HMP17_AGCGCTGTCCGTTGAA-1	16.3394	-4.38773	NEPC	Islet endocrine cells	Islet-endocrine
_HMP17_AGCGTATCAAGTGGGT-1	15.4866	8.45657	NEPC	Islet endocrine cells	Islet-endocrine
_HMP17_AGCGTATCAGTGTGCC-1	17.945	-4.26581	NEPC	Neuroendocrine cells	Neuroendocrine
_HMP17_AGCGTATGTCATATGC-1	15.1043	8.49229	NEPC	Islet endocrine cells	Islet-endocrine
_HMP17_AGCGTATTCAAGAGGC-1	12.4689	5.83011	NEPC	Islet endocrine cells	Islet-endocrine
_HMP17_AGCGTATTCATCTCTA-1	17.8462	-4.27296	NEPC	Neuroendocrine cells	Neuroendocrine
_HMP17_AGCGTATTCCCTCGTA-1	15.8633	8.28981	NEPC	Islet endocrine cells	Islet-endocrine
_HMP17_AGCGTCGCACCATATG-1	15.8615	7.96281	NEPC	ENS neurons	other neural
_HMP17_AGCGTCGCACGCGTGT-1	16.5671	-3.40703	NEPC	Islet endocrine cells	Islet-endocrine
_HMP17_AGCTACAAGGAGTCTG-1	16.4907	-2.57534	NEPC	Islet endocrine cells	Islet-endocrine
_HMP17_AGCTACACAAATTGGA-1	14.9292	7.18171	NEPC	Islet endocrine cells	Islet-endocrine
_HMP17_AGCTACACACGCCAGT-1	16.9863	-2.19679	NEPC	Neuroendocrine cells	Neuroendocrine
_HMP17_AGCTACAGTAAGATCA-1	15.9036	8.07941	NEPC	Islet endocrine cells	Islet-endocrine
_HMP17_AGCTACATCACTTATC-1	17.2246	-2.87784	NEPC	Neuroendocrine cells	Neuroendocrine
_HMP17_AGCTACATCCGATGTA-1	17.7577	-4.40258	NEPC	Islet endocrine cells	Islet-endocrine
_HMP17_AGCTCAAAGCTGGCCT-1	15.6876	8.43871	NEPC	Islet endocrine cells	Islet-endocrine
_HMP17_AGCTCAAAGTTCACTG-1	8.69109	2.8758	NEPC	ELF3_AGBL2 positive cells	other
_HMP17_AGCTCAACACCCAATA-1	12.5111	5.85258	NEPC	Satellite cells	other
_HMP17_AGCTCAAGTCCGGATC-1	14.9947	8.56813	NEPC	Islet endocrine cells	Islet-endocrine
_HMP17_AGCTCAAGTCTCAAGT-1	17.0459	-3.96973	NEPC	Islet endocrine cells	Islet-endocrine
_HMP17_AGCTCAAGTGAGTTTC-1	15.6115	7.7652	NEPC	Islet endocrine cells	Islet-endocrine
_HMP17_AGCTCAATCATTGAGC-1	11.4095	4.91175	NEPC	Acinar cells	epithelial
_HMP17_AGCTTCCAGAGGTTAT-1	17.1108	-4.36172	NEPC	Neuroendocrine cells	Neuroendocrine
_HMP17_AGCTTCCAGGCGACAT-1	16.5444	-3.38116	NEPC	Neuroendocrine cells	Neuroendocrine
_HMP17_AGCTTCCCAACACAAA-1	15.2393	8.73642	NEPC	Islet endocrine cells	Islet-endocrine
_HMP17_AGCTTCCGTCGTCGGT-1	14.8181	8.20699	NEPC	Islet endocrine cells	Islet-endocrine
_HMP17_AGCTTCCTCAACCTTT-1	17.5297	-4.51078	NEPC	Neuroendocrine cells	Neuroendocrine
_HMP17_AGGAAATCAAGCGAAC-1	13.9803	6.34419	NEPC	Islet endocrine cells	Islet-endocrine
_HMP17_AGGAAATGTGGGTTGA-1	16.1634	-4.48625	NEPC	Islet endocrine cells	Islet-endocrine
_HMP17_AGGAAATGTTGTTGTG-1	15.0369	7.97075	NEPC	Islet endocrine cells	Islet-endocrine
_HMP17_AGGAAATTCCAAGCAT-1	15.3337	8.48669	NEPC	Islet endocrine cells	Islet-endocrine
_HMP17_AGGAAATTCGCAGATT-1	13.0084	6.31316	NEPC	Islet endocrine cells	Islet-endocrine
_HMP17_AGGAATAAGCTGTTCA-1	15.6254	8.33127	NEPC	Islet endocrine cells	Islet-endocrine
_HMP17_AGGAATACAGCCTTCT-1	16.5274	-2.71034	NEPC	Islet endocrine cells	Islet-endocrine
_HMP17_AGGAATACAGGGTTGA-1	15.1615	8.31109	NEPC	Islet endocrine cells	Islet-endocrine
_HMP17_AGGAATACATCTTTCA-1	17.9924	-4.23371	NEPC	Neuroendocrine cells	Neuroendocrine
_HMP17_AGGAATATCACGGGCT-1	17.1266	-4.64353	NEPC	Neuroendocrine cells	Neuroendocrine
_HMP17_AGGAATATCAGTCACA-1	16.2247	-4.52511	NEPC	Islet endocrine cells	Islet-endocrine
_HMP17_AGGACGAAGCCTCAAT-1	15.2004	7.05339	NEPC	Islet endocrine cells	Islet-endocrine
_HMP17_AGGACGAAGGTCTTTG-1	15.2503	8.20072	NEPC	Islet endocrine cells	Islet-endocrine
_HMP17_AGGACGAGTCTATGAC-1	14.709	6.99211	NEPC	Islet endocrine cells	Islet-endocrine
_HMP17_AGGACGATCTATGCCC-1	16.1578	8.00706	NEPC	Granule neurons	other neural
_HMP17_AGGACTTAGTTGCTCA-1	16.922	-2.63471	NEPC	Neuroendocrine cells	Neuroendocrine
_HMP17_AGGACTTGTCTAGGTT-1	17.6555	-4.03639	NEPC	Neuroendocrine cells	Neuroendocrine
_HMP17_AGGAGGTAGCCTCTTC-1	15.1513	8.23609	NEPC	Islet endocrine cells	Islet-endocrine
_HMP17_AGGAGGTCATTGTAGC-1	14.2873	7.26716	NEPC	Islet endocrine cells	Islet-endocrine
_HMP17_AGGATAAAGACTACCT-1	15.549	8.62725	NEPC	Islet endocrine cells	Islet-endocrine
_HMP17_AGGATAAAGTAGTCAA-1	15.2704	8.80567	NEPC	Islet endocrine cells	Islet-endocrine
_HMP17_AGGATAATCATTTCCA-1	15.3776	8.77731	NEPC	Islet endocrine cells	Islet-endocrine
_HMP17_AGGATAATCGCCACTT-1	16.447	-4.40724	NEPC	Islet endocrine cells	Islet-endocrine
_HMP17_AGGATCTAGCAGGCAT-1	17.0118	-3.89247	NEPC	Islet endocrine cells	Islet-endocrine
_HMP17_AGGATCTAGTAATTGG-1	17.4322	-4.5569	NEPC	Neuroendocrine cells	Neuroendocrine
_HMP17_AGGATCTCAACAGTGG-1	14.639	6.8329	NEPC	Islet endocrine cells	Islet-endocrine
_HMP17_AGGATCTCAACCAATC-1	17.6563	-4.05799	NEPC	Neuroendocrine cells	Neuroendocrine
_HMP17_AGGATCTCAAGTTGGG-1	15.8832	7.91092	NEPC	ENS neurons	other neural
_HMP17_AGGATCTGTGAGTAGC-1	18.1281	-4.19299	NEPC	Neuroendocrine cells	Neuroendocrine
_HMP17_AGGATCTTCACCGCTT-1	16.7895	-4.53954	NEPC	Islet endocrine cells	Islet-endocrine
_HMP17_AGGATCTTCATGACAC-1	15.1783	8.76615	NEPC	Islet endocrine cells	Islet-endocrine
_HMP17_AGGATCTTCCACCTCA-1	16.8401	-4.73868	NEPC	Neuroendocrine cells	Neuroendocrine
_HMP17_AGGCATTTCTTTCCAA-1	15.007	7.05038	NEPC	Islet endocrine cells	Islet-endocrine
_HMP17_AGGCCACGTGACATCT-1	16.7357	-3.92254	NEPC	Neuroendocrine cells	Neuroendocrine
_HMP17_AGGCTGCTCGTAGCTA-1	16.6618	-3.24285	NEPC	Neuroendocrine cells	Neuroendocrine
_HMP17_AGGCTGCTCTGTTCAT-1	15.6653	7.11037	NEPC	Photoreceptor cells	other neural
_HMP17_AGGGAGTAGATGGTAT-1	16.2156	-4.45136	NEPC	Islet endocrine cells	Islet-endocrine
_HMP17_AGGGAGTCAGAGCCCT-1	14.5019	6.79957	NEPC	Metanephric cells	other
_HMP17_AGGGAGTTCCTCACGT-1	14.4347	7.35523	NEPC	Islet endocrine cells	Islet-endocrine
_HMP17_AGGGAGTTCCTCATAT-1	14.5729	8.14726	NEPC	Islet endocrine cells	Islet-endocrine
_HMP17_AGGGAGTTCGCCAGTG-1	15.065	8.51591	NEPC	Islet endocrine cells	Islet-endocrine
_HMP17_AGGGCCTAGGCCATAG-1	15.1732	6.86476	NEPC	Islet endocrine cells	Islet-endocrine
_HMP17_AGGGCCTGTACAGGTG-1	15.0065	7.19898	NEPC	Islet endocrine cells	Islet-endocrine
_HMP17_AGGGCCTGTACTGTTG-1	16.5003	-4.54641	NEPC	Neuroendocrine cells	Neuroendocrine
_HMP17_AGGGCCTGTTTCGCTC-1	16.5661	-4.71184	NEPC	Neuroendocrine cells	Neuroendocrine
_HMP17_AGGGCTCGTCATGACT-1	16.8959	-3.23746	NEPC	Neuroendocrine cells	Neuroendocrine
_HMP17_AGGGTCCAGAAACTGT-1	16.0699	7.75561	NEPC	Unipolar brush cells	other neural
_HMP17_AGGGTCCAGCATAGGC-1	14.9286	7.15441	NEPC	Islet endocrine cells	Islet-endocrine
_HMP17_AGGGTCCCAAATGCGG-1	14.8508	7.26344	NEPC	Islet endocrine cells	Islet-endocrine
_HMP17_AGGGTCCTCACGGGAA-1	17.5133	-2.73686	NEPC	Neuroendocrine cells	Neuroendocrine
_HMP17_AGGGTCCTCTAGTGAC-1	16.3567	-4.59572	NEPC	Islet endocrine cells	Islet-endocrine
_HMP17_AGGGTGAAGATGCTTC-1	14.6911	7.39858	NEPC	ENS neurons	other neural
_HMP17_AGGGTGAAGCAGCCTC-1	16.1249	-4.4494	NEPC	Islet endocrine cells	Islet-endocrine
_HMP17_AGGGTGAGTGCAACAG-1	14.2739	6.67242	NEPC	Islet endocrine cells	Islet-endocrine
_HMP17_AGGGTTTAGCGCCTCA-1	18.1679	-4.17332	NEPC	Neuroendocrine cells	Neuroendocrine
_HMP17_AGGGTTTGTGCGTTTA-1	15.5041	8.75107	NEPC	Islet endocrine cells	Islet-endocrine
_HMP17_AGGTAGGAGCAAGTCG-1	14.8611	7.05338	NEPC	Islet endocrine cells	Islet-endocrine
_HMP17_AGGTAGGAGTAGGGTC-1	15.9579	-4.12637	NEPC	Islet endocrine cells	Islet-endocrine
_HMP17_AGGTAGGGTCACTACA-1	17.0769	-4.65949	NEPC	Islet endocrine cells	Islet-endocrine
_HMP17_AGGTCATAGAATAACC-1	15.5608	8.10017	NEPC	ENS neurons	other neural
_HMP17_AGGTCATGTTGGCTAT-1	15.3866	8.0124	NEPC	Islet endocrine cells	Islet-endocrine
_HMP17_AGGTCATTCCAATGCA-1	15.0751	7.2293	NEPC	Islet endocrine cells	Islet-endocrine
_HMP17_AGGTCTACACTACACA-1	14.9267	8.31213	NEPC	Islet endocrine cells	Islet-endocrine
_HMP17_AGGTCTAGTATCCCTC-1	16.6909	-2.97371	NEPC	Neuroendocrine cells	Neuroendocrine
_HMP17_AGGTCTAGTCTTTCAT-1	8.32695	2.59423	NEPC	Skeletal muscle cells	other
_HMP17_AGGTGTTAGCATCTTG-1	17.8026	-4.36271	NEPC	Islet endocrine cells	Islet-endocrine
_HMP17_AGGTGTTGTCCGCAGT-1	8.44561	2.65942	NEPC	ELF3_AGBL2 positive cells	other
_HMP17_AGGTGTTTCGCCAGTG-1	14.7544	8.48152	NEPC	Islet endocrine cells	Islet-endocrine
_HMP17_AGGTTACAGATTCGAA-1	16.3058	-4.42764	NEPC	Islet endocrine cells	Islet-endocrine
_HMP17_AGGTTACAGCAATAGT-1	15.7207	8.65703	NEPC	Islet endocrine cells	Islet-endocrine
_HMP17_AGGTTACCAACGGCCT-1	13.0028	6.33565	NEPC	Islet endocrine cells	Islet-endocrine
_HMP17_AGGTTACCACACCGAC-1	14.4808	8.1632	NEPC	Islet endocrine cells	Islet-endocrine
_HMP17_AGGTTACGTCTAACTG-1	8.03666	2.59949	NEPC	Islet endocrine cells	Islet-endocrine
_HMP17_AGGTTGTAGCTGACAG-1	16.1945	7.8083	NEPC	Bipolar cells	other neural
_HMP17_AGGTTGTCACAAGTTC-1	16.1661	7.90851	NEPC	Photoreceptor cells	other neural
_HMP17_AGGTTGTCACTGAGTT-1	15.4181	8.47921	NEPC	Islet endocrine cells	Islet-endocrine
_HMP17_AGGTTGTGTCGCATGC-1	16.9546	-4.60836	NEPC	Neuroendocrine cells	Neuroendocrine
_HMP17_AGGTTGTTCAACCTCC-1	14.828	6.80287	NEPC	Islet endocrine cells	Islet-endocrine
_HMP17_AGTAACCAGCTCTGTA-1	15.2584	8.48442	NEPC	Islet endocrine cells	Islet-endocrine
_HMP17_AGTAACCAGGACTATA-1	15.1904	7.12164	NEPC	Islet endocrine cells	Islet-endocrine
_HMP17_AGTAACCGTCGCAACC-1	16.8389	-4.55636	NEPC	Islet endocrine cells	Islet-endocrine
_HMP17_AGTAACCTCGGCTGGT-1	14.9188	7.60026	NEPC	Islet endocrine cells	Islet-endocrine
_HMP17_AGTAACCTCTCTGCCA-1	15.6043	8.13377	NEPC	ENS neurons	other neural
_HMP17_AGTACCAAGAATTGCA-1	16.8841	-4.50339	NEPC	Islet endocrine cells	Islet-endocrine
_HMP17_AGTACCACAATTTCGG-1	16.9118	-4.39554	NEPC	Islet endocrine cells	Islet-endocrine
_HMP17_AGTACCACATTGACAC-1	8.37268	2.42089	NEPC	Adrenocortical cells	other
_HMP17_AGTACCAGTTTACTTC-1	15.7237	8.10966	NEPC	Metanephric cells	other
_HMP17_AGTACCATCCATAAGC-1	17.1275	-2.09154	NEPC	Neuroendocrine cells	Neuroendocrine
_HMP17_AGTACTGAGTGTAGTA-1	14.4527	8.10227	NEPC	Islet endocrine cells	Islet-endocrine
_HMP17_AGTACTGTCGATTTCT-1	15.1761	7.20379	NEPC	Islet endocrine cells	Islet-endocrine
_HMP17_AGTACTGTCGTAGCCG-1	17.075	-2.37316	NEPC	Neuroendocrine cells	Neuroendocrine
_HMP17_AGTACTGTCTGTCGCT-1	17.2126	-2.68051	NEPC	Neuroendocrine cells	Neuroendocrine
_HMP17_AGTAGCTAGGTCCCGT-1	8.25358	2.40021	NEPC	Cardiomyocytes	other
_HMP17_AGTAGTCCATCGAAGG-1	16.4824	-4.60205	NEPC	Neuroendocrine cells	Neuroendocrine
_HMP17_AGTAGTCGTGGTCAAG-1	16.0463	-3.92707	NEPC	Islet endocrine cells	Islet-endocrine
_HMP17_AGTAGTCTCGCTTTAT-1	15.5677	6.97056	NEPC	Photoreceptor cells	other neural
_HMP17_AGTAGTCTCTTCGATT-1	16.2325	7.91061	NEPC	ENS neurons	other neural
_HMP17_AGTCAACAGCGCTGCT-1	17.2592	-4.67082	NEPC	Neuroendocrine cells	Neuroendocrine
_HMP17_AGTCAACAGTAACCTC-1	17.4495	-3.36016	NEPC	Thymocytes	other
_HMP17_AGTCAACCATGACTGT-1	15.2635	8.73717	NEPC	Islet endocrine cells	Islet-endocrine
_HMP17_AGTCAACGTACCCGAC-1	18.1102	-4.22701	NEPC	Neuroendocrine cells	Neuroendocrine
_HMP17_AGTCAACTCGGTGAAG-1	14.0324	6.58232	NEPC	Islet endocrine cells	Islet-endocrine
_HMP17_AGTCACAGTGTCATGT-1	16.2704	7.84809	NEPC	Photoreceptor cells	other neural
_HMP17_AGTCACATCACGTAGT-1	14.8131	7.85204	NEPC	Islet endocrine cells	Islet-endocrine
_HMP17_AGTCACATCCAACACA-1	16.4437	-4.35629	NEPC	Islet endocrine cells	Islet-endocrine
_HMP17_AGTCATGAGGCACTCC-1	13.5809	6.26672	NEPC	Lymphoid cells	other
_HMP17_AGTCATGGTACTTGTG-1	14.6891	6.82451	NEPC	Islet endocrine cells	Islet-endocrine
_HMP17_AGTCATGGTCCAAAGG-1	16.0529	8.03052	NEPC	Chromaffin cells	Chromaffin/Sympathoblast
_HMP17_AGTCATGTCGCCTCTA-1	17.1488	-3.29212	NEPC	Neuroendocrine cells	Neuroendocrine
_HMP17_AGTCTCCAGCGTATGG-1	14.106	7.94578	NEPC	Islet endocrine cells	Islet-endocrine
_HMP17_AGTCTCCTCCCACAGG-1	16.7257	-4.30567	NEPC	Neuroendocrine cells	Neuroendocrine
_HMP17_AGTGACTAGAGTTGCG-1	14.3499	7.31049	NEPC	Islet endocrine cells	Islet-endocrine
_HMP17_AGTGACTGTTGGCCTG-1	15.0976	8.79779	NEPC	Islet endocrine cells	Islet-endocrine
_HMP17_AGTGACTTCTCATTGT-1	17.8625	-3.33147	NEPC	Neuroendocrine cells	Neuroendocrine
_HMP17_AGTGATCAGCTGAAAT-1	16.5333	-4.63875	NEPC	Islet endocrine cells	Islet-endocrine
_HMP17_AGTGATCAGCTTCGTA-1	14.8216	7.63855	NEPC	Islet endocrine cells	Islet-endocrine
_HMP17_AGTGATCAGGTTCTAC-1	15.3	8.44225	NEPC	Islet endocrine cells	Islet-endocrine
_HMP17_AGTGATCCAGACAAAT-1	15.1849	8.49638	NEPC	Islet endocrine cells	Islet-endocrine
_HMP17_AGTGATCGTGAGATAT-1	16.7889	-4.80425	NEPC	Islet endocrine cells	Islet-endocrine
_HMP17_AGTGATCTCAACTGGT-1	15.8434	7.74097	NEPC	Photoreceptor cells	other neural
_HMP17_AGTGCCGGTCTAGTGT-1	18.2179	-4.17111	NEPC	Neuroendocrine cells	Neuroendocrine
_HMP17_AGTGTTGAGGAACGAA-1	14.8682	8.54852	NEPC	Islet endocrine cells	Islet-endocrine
_HMP17_AGTGTTGGTAGCACGA-1	16.6861	-2.37234	NEPC	Islet endocrine cells	Islet-endocrine
_HMP17_AGTGTTGTCGTTGTTT-1	16.4312	-4.42008	NEPC	Islet endocrine cells	Islet-endocrine
_HMP17_AGTGTTGTCTGAGAAA-1	15.0062	8.25657	NEPC	Islet endocrine cells	Islet-endocrine
_HMP17_AGTGTTGTCTTTCTAG-1	14.388	7.34203	NEPC	Islet endocrine cells	Islet-endocrine
_HMP17_AGTTAGCAGCGTATGG-1	15.9637	-4.20694	NEPC	Acinar cells	epithelial
_HMP17_AGTTAGCCACCGGTCA-1	16.5145	-4.66853	NEPC	Islet endocrine cells	Islet-endocrine
_HMP17_AGTTAGCCAGGTTCAT-1	16.5405	-4.62268	NEPC	Islet endocrine cells	Islet-endocrine
_HMP17_AGTTAGCTCCAATCTT-1	15.478	8.47193	NEPC	Islet endocrine cells	Islet-endocrine
_HMP17_AGTTAGCTCCTAAACG-1	16.2815	-4.41262	NEPC	Islet endocrine cells	Islet-endocrine
_HMP17_AGTTCCCCAAAGACTA-1	17.3314	-4.4335	NEPC	Neuroendocrine cells	Neuroendocrine
_HMP17_AGTTCGAAGTTGCATC-1	14.4466	6.49986	NEPC	Islet endocrine cells	Islet-endocrine
_HMP17_AGTTCGACAAGAGGCT-1	15.4094	8.77036	NEPC	Islet endocrine cells	Islet-endocrine
_HMP17_AGTTCGACATCTGTTT-1	15.7315	8.56138	NEPC	Islet endocrine cells	Islet-endocrine
_HMP17_AGTTCGAGTCAGTCTA-1	14.8021	8.25482	NEPC	Islet endocrine cells	Islet-endocrine
_HMP17_ATACCGAAGCTAGAGC-1	16.4761	-2.6115	NEPC	Neuroendocrine cells	Neuroendocrine
_HMP17_ATACCGACACGGTCTG-1	16.7927	-3.34905	NEPC	Neuroendocrine cells	Neuroendocrine
_HMP17_ATACCGAGTAAGTTAG-1	16.2716	-4.05942	NEPC	Islet endocrine cells	Islet-endocrine
_HMP17_ATACCTTAGATAGTCA-1	16.0142	8.1735	NEPC	Chromaffin cells	Chromaffin/Sympathoblast
_HMP17_ATACCTTAGTAGTCTC-1	15.3696	8.78089	NEPC	Islet endocrine cells	Islet-endocrine
_HMP17_ATACCTTCAACGACAG-1	16.782	-3.05057	NEPC	Islet endocrine cells	Islet-endocrine
_HMP17_ATACCTTCACACACGC-1	17.1614	-4.61526	NEPC	Neuroendocrine cells	Neuroendocrine
_HMP17_ATACCTTCACTTGAAC-1	14.6206	7.92422	NEPC	Islet endocrine cells	Islet-endocrine
_HMP17_ATACTTCCAGCAGAAC-1	16.5955	-4.47576	NEPC	Islet endocrine cells	Islet-endocrine
_HMP17_ATACTTCGTCGTTGGC-1	15.2166	8.72141	NEPC	Islet endocrine cells	Islet-endocrine
_HMP17_ATACTTCTCAGATTGC-1	14.2555	6.51744	NEPC	Islet endocrine cells	Islet-endocrine
_HMP17_ATACTTCTCTCGACGG-1	15.1229	7.9985	NEPC	Islet endocrine cells	Islet-endocrine
_HMP17_ATAGACCAGCGTCAGA-1	16.1298	7.90914	NEPC	Ganglion cells	other neural
_HMP17_ATAGACCAGGTAGATT-1	15.2641	8.80427	NEPC	Islet endocrine cells	Islet-endocrine
_HMP17_ATAGACCCAACGGGTA-1	16.821	-4.57127	NEPC	Neuroendocrine cells	Neuroendocrine
_HMP17_ATAGACCGTCGCTGCA-1	16.1175	-4.29824	NEPC	Islet endocrine cells	Islet-endocrine
_HMP17_ATAGACCGTTACCTGA-1	15.0625	8.69317	NEPC	Islet endocrine cells	Islet-endocrine
_HMP17_ATAGAGAAGATCACTC-1	16.6108	-3.0811	NEPC	Neuroendocrine cells	Neuroendocrine
_HMP17_ATAGAGACACCTGCAG-1	17.1336	-4.56373	NEPC	Neuroendocrine cells	Neuroendocrine
_HMP17_ATAGAGACAGTAACCT-1	17.6361	-3.00377	NEPC	Neuroendocrine cells	Neuroendocrine
_HMP17_ATAGAGACATCCTTGC-1	15.6207	8.33797	NEPC	Islet endocrine cells	Islet-endocrine
_HMP17_ATAGAGATCGACACTA-1	10.0722	3.87852	NEPC	Islet endocrine cells	Islet-endocrine
_HMP17_ATAGAGATCGATTTCT-1	16.7234	-2.9964	NEPC	Islet endocrine cells	Islet-endocrine
_HMP17_ATAGGCTCATCCAACA-1	17.0824	-2.44207	NEPC	Neuroendocrine cells	Neuroendocrine
_HMP17_ATAGGCTGTGTCTAAC-1	17.6343	-4.50903	NEPC	Neuroendocrine cells	Neuroendocrine
_HMP17_ATAGGCTTCAAAGGAT-1	17.0313	-4.69131	NEPC	Neuroendocrine cells	Neuroendocrine
_HMP17_ATATCCTCACCAGCCA-1	15.0104	6.92338	NEPC	ENS neurons	other neural
_HMP17_ATATCCTCAGGACAGT-1	17.0932	-2.64075	NEPC	Neuroendocrine cells	Neuroendocrine
_HMP17_ATATCCTTCTCCAATT-1	15.2322	8.72094	NEPC	Islet endocrine cells	Islet-endocrine
_HMP17_ATCACAGAGGTTGTTC-1	17.1159	-4.70734	NEPC	Neuroendocrine cells	Neuroendocrine
_HMP17_ATCACAGCAATCCTTT-1	17.0662	-1.88627	NEPC	Islet endocrine cells	Islet-endocrine
_HMP17_ATCACAGCAATTGCGT-1	15.8479	8.2336	NEPC	Islet endocrine cells	Islet-endocrine
_HMP17_ATCACAGCACAGAAGC-1	14.0575	6.37762	NEPC	Islet endocrine cells	Islet-endocrine
_HMP17_ATCACAGGTGCAAGAC-1	15.7594	8.27839	NEPC	Islet endocrine cells	Islet-endocrine
_HMP17_ATCACAGGTTCAGTAC-1	16.3967	-4.52854	NEPC	Islet endocrine cells	Islet-endocrine
_HMP17_ATCACGACATGGCTGC-1	14.9463	8.46756	NEPC	Islet endocrine cells	Islet-endocrine
_HMP17_ATCACGATCGCTAAAC-1	15.4713	8.61825	NEPC	Islet endocrine cells	Islet-endocrine
_HMP17_ATCACTTAGATGCCGA-1	16.2226	7.85848	NEPC	Unipolar brush cells	other neural
_HMP17_ATCACTTAGCTAATGA-1	16.8497	-4.69304	NEPC	Islet endocrine cells	Islet-endocrine
_HMP17_ATCACTTCAGAGTTCT-1	7.7331	2.36535	NEPC	Cardiomyocytes	other
_HMP17_ATCACTTTCCCATACC-1	14.531	6.84192	NEPC	Granule neurons	other neural
_HMP17_ATCACTTTCCTTATAC-1	17.1405	-4.54656	NEPC	Neuroendocrine cells	Neuroendocrine
_HMP17_ATCACTTTCGAGCACC-1	15.6214	8.42688	NEPC	Islet endocrine cells	Islet-endocrine
_HMP17_ATCAGGTCATTGGGAG-1	17.1989	-4.617	NEPC	Neuroendocrine cells	Neuroendocrine
_HMP17_ATCAGGTGTGGAAGTC-1	16.1137	-4.46965	NEPC	Neuroendocrine cells	Neuroendocrine
_HMP17_ATCATTCAGACGTCCC-1	15.1809	8.28531	NEPC	Satellite cells	other
_HMP17_ATCATTCAGCTAGAGC-1	16.5658	-4.10318	NEPC	Neuroendocrine cells	Neuroendocrine
_HMP17_ATCATTCAGGATGTTA-1	16.8344	-4.2289	NEPC	Neuroendocrine cells	Neuroendocrine
_HMP17_ATCATTCGTCCGGTGT-1	15.2096	7.64476	NEPC	Metanephric cells	other
_HMP17_ATCATTCTCAACACCA-1	17.9374	-4.32438	NEPC	Neuroendocrine cells	Neuroendocrine
_HMP17_ATCATTCTCCCTAGGG-1	17.2212	-3.56663	NEPC	Islet endocrine cells	Islet-endocrine
_HMP17_ATCATTCTCGAGCTGC-1	12.5527	5.83726	NEPC	Islet endocrine cells	Islet-endocrine
_HMP17_ATCATTCTCGTCGCTT-1	16.895	-3.15228	NEPC	Neuroendocrine cells	Neuroendocrine
_HMP17_ATCATTCTCTATCCAT-1	8.25911	2.48721	NEPC	ELF3_AGBL2 positive cells	other
_HMP17_ATCCACCAGCATGAAT-1	15.8301	7.41723	NEPC	Photoreceptor cells	other neural
_HMP17_ATCCACCCAGTAGAGC-1	17.9694	-4.28353	NEPC	Islet endocrine cells	Islet-endocrine
_HMP17_ATCCATTAGGAGGCAG-1	15.9451	7.81829	NEPC	Photoreceptor cells	other neural
_HMP17_ATCCATTAGGCTGTAG-1	14.7493	6.75022	NEPC	Islet endocrine cells	Islet-endocrine
_HMP17_ATCCATTCAATTGCTG-1	16.9517	-4.49143	NEPC	Islet endocrine cells	Islet-endocrine
_HMP17_ATCCATTGTGCATTTG-1	18.2176	-4.13818	NEPC	Neuroendocrine cells	Neuroendocrine
_HMP17_ATCCATTTCGTGGTAT-1	16.9479	-2.76286	NEPC	Neuroendocrine cells	Neuroendocrine
_HMP17_ATCCCTGCATGAAAGT-1	17.498	-4.55045	NEPC	Neuroendocrine cells	Neuroendocrine
_HMP17_ATCCCTGGTAACCCTA-1	18.1819	-4.19562	NEPC	Neuroendocrine cells	Neuroendocrine
_HMP17_ATCCGTCAGATGCAGC-1	15.3335	6.98749	NEPC	Photoreceptor cells	other neural
_HMP17_ATCCGTCCAAAGCTAA-1	14.6488	6.67273	NEPC	Islet endocrine cells	Islet-endocrine
_HMP17_ATCCGTCCAACGATCT-1	16.983	-4.46816	NEPC	Islet endocrine cells	Islet-endocrine
_HMP17_ATCCGTCGTACCTAAC-1	16.6611	-4.6144	NEPC	Neuroendocrine cells	Neuroendocrine
_HMP17_ATCCGTCGTATGGGAC-1	15.5596	8.47485	NEPC	Islet endocrine cells	Islet-endocrine
_HMP17_ATCCGTCTCACTCGAA-1	14.8922	6.95263	NEPC	Islet endocrine cells	Islet-endocrine
_HMP17_ATCCGTCTCCATTGGA-1	15.5484	8.6198	NEPC	Islet endocrine cells	Islet-endocrine
_HMP17_ATCCTATAGTGCTCAT-1	15.3541	8.68567	NEPC	Islet endocrine cells	Islet-endocrine
_HMP17_ATCCTATCAACAGAGC-1	17.1029	-4.66655	NEPC	Neuroendocrine cells	Neuroendocrine
_HMP17_ATCCTATTCCGGCTTT-1	14.6748	6.6389	NEPC	Islet endocrine cells	Islet-endocrine
_HMP17_ATCGATGAGAGAGGGC-1	16.6571	-2.89069	NEPC	Islet endocrine cells	Islet-endocrine
_HMP17_ATCGATGCACTGTCCT-1	17.7341	-4.35426	NEPC	Neuroendocrine cells	Neuroendocrine
_HMP17_ATCGATGCAGCCTACG-1	15.5648	8.33184	NEPC	Islet endocrine cells	Islet-endocrine
_HMP17_ATCGATGTCGCGTGAC-1	16.4916	-2.60272	NEPC	Islet endocrine cells	Islet-endocrine
_HMP17_ATCGCCTAGGCGATAC-1	14.7608	7.15152	NEPC	Islet endocrine cells	Islet-endocrine
_HMP17_ATCGCCTAGGTCGACA-1	16.3366	-4.67732	NEPC	Neuroendocrine cells	Neuroendocrine
_HMP17_ATCGCCTCACTGTGTA-1	16.9466	-3.84645	NEPC	Islet endocrine cells	Islet-endocrine
_HMP17_ATCGCCTTCGACTCCT-1	16.931	-2.53096	NEPC	Neuroendocrine cells	Neuroendocrine
_HMP17_ATCGCCTTCTCCTGCA-1	17.3216	-4.49609	NEPC	Neuroendocrine cells	Neuroendocrine
_HMP17_ATCGGATCACCGTCGA-1	14.7059	6.93192	NEPC	Islet endocrine cells	Islet-endocrine
_HMP17_ATCGGCGTCATCGCCT-1	15.0051	7.3297	NEPC	Islet endocrine cells	Islet-endocrine
_HMP17_ATCGTAGAGAACCCGA-1	17.1428	-2.07796	NEPC	Neuroendocrine cells	Neuroendocrine
_HMP17_ATCGTAGAGCGTTAGG-1	16.0135	-4.40781	NEPC	Islet endocrine cells	Islet-endocrine
_HMP17_ATCGTAGGTTAGAGAT-1	14.6684	7.35633	NEPC	Islet endocrine cells	Islet-endocrine
_HMP17_ATCGTAGTCGCCACTT-1	14.997	8.64493	NEPC	Islet endocrine cells	Islet-endocrine
_HMP17_ATCGTCCAGTGGAATT-1	16.2299	-4.54722	NEPC	Islet endocrine cells	Islet-endocrine
_HMP17_ATCGTCCCATTGAAAG-1	15.1242	8.75189	NEPC	Islet endocrine cells	Islet-endocrine
_HMP17_ATCGTCCGTTCTCTAT-1	17.1724	-4.14878	NEPC	Islet endocrine cells	Islet-endocrine
_HMP17_ATCGTGAAGTATGAAC-1	15.6442	8.40476	NEPC	Islet endocrine cells	Islet-endocrine
_HMP17_ATCGTGACAAATCAAG-1	15.4121	8.71878	NEPC	Islet endocrine cells	Islet-endocrine
_HMP17_ATCGTGAGTAACTAAG-1	15.4747	8.09489	NEPC	Islet endocrine cells	Islet-endocrine
_HMP17_ATCGTGAGTGAATTAG-1	17.8104	-4.1766	NEPC	Neuroendocrine cells	Neuroendocrine
_HMP17_ATCGTGATCCACGGAC-1	17.0743	-2.6206	NEPC	Neuroendocrine cells	Neuroendocrine
_HMP17_ATCGTGATCGCACTCT-1	15.1517	8.43263	NEPC	Islet endocrine cells	Islet-endocrine
_HMP17_ATCTCTACACATGACT-1	17.5069	-4.52707	NEPC	Neuroendocrine cells	Neuroendocrine
_HMP17_ATCTCTACACCTGAAT-1	15.7158	8.23731	NEPC	Islet endocrine cells	Islet-endocrine
_HMP17_ATCTCTACACGCCAGT-1	16.582	-4.8235	NEPC	Neuroendocrine cells	Neuroendocrine
_HMP17_ATCTTCAAGATACTGA-1	8.25086	2.38528	NEPC	ELF3_AGBL2 positive cells	other
_HMP17_ATCTTCACAGTGGCTC-1	17.1164	-2.34027	NEPC	Neuroendocrine cells	Neuroendocrine
_HMP17_ATCTTCACATGACTAC-1	17.4616	-4.53382	NEPC	Neuroendocrine cells	Neuroendocrine
_HMP17_ATCTTCAGTGATAGTA-1	15.2723	8.56168	NEPC	Islet endocrine cells	Islet-endocrine
_HMP17_ATCTTCAGTTAAGGAT-1	14.1511	6.40943	NEPC	ENS neurons	other neural
_HMP17_ATCTTCATCGTCCATC-1	15.2372	8.44417	NEPC	Islet endocrine cells	Islet-endocrine
_HMP17_ATGAAAGCAACTGCCG-1	8.10882	2.69876	NEPC	CCL19_CCL21 positive cells	other
_HMP17_ATGAAAGCAATTTCGG-1	14.91	6.95161	NEPC	Islet endocrine cells	Islet-endocrine
_HMP17_ATGAAAGTCGACCACG-1	14.9541	6.69731	NEPC	ENS neurons	other neural
_HMP17_ATGACCAAGAGTACCG-1	16.3365	-4.41364	NEPC	Islet endocrine cells	Islet-endocrine
_HMP17_ATGACCAAGCATAGGC-1	16.6369	-4.57643	NEPC	Islet endocrine cells	Islet-endocrine
_HMP17_ATGACCAAGCCTGGAA-1	15.6246	8.27408	NEPC	Islet endocrine cells	Islet-endocrine
_HMP17_ATGACCAAGGTAAGTT-1	16.7195	-4.48665	NEPC	Islet endocrine cells	Islet-endocrine
_HMP17_ATGACCACACATACGT-1	16.7675	-4.68039	NEPC	Neuroendocrine cells	Neuroendocrine
_HMP17_ATGACCATCCATTCAT-1	15.9051	7.66846	NEPC	Skeletal muscle cells	other
_HMP17_ATGAGGGCAGGCGATA-1	14.7308	8.40706	NEPC	Islet endocrine cells	Islet-endocrine
_HMP17_ATGAGGGTCCTACGAA-1	17.0489	-4.31019	NEPC	Neuroendocrine cells	Neuroendocrine
_HMP17_ATGAGGGTCGATACTG-1	16.417	-3.69349	NEPC	Islet endocrine cells	Islet-endocrine
_HMP17_ATGAGGGTCTGCGAGC-1	16.1586	-4.34705	NEPC	Islet endocrine cells	Islet-endocrine
_HMP17_ATGAGGGTCTGCTAGA-1	14.8852	8.11807	NEPC	Islet endocrine cells	Islet-endocrine
_HMP17_ATGAGTCCAAGCACCC-1	17.6172	-3.33893	NEPC	Neuroendocrine cells	Neuroendocrine
_HMP17_ATGAGTCCAGAGGTAC-1	16.1586	7.84155	NEPC	Unipolar brush cells	other neural
_HMP17_ATGAGTCCATACCATG-1	15.3323	6.83978	NEPC	Bipolar cells	other neural
_HMP17_ATGAGTCCATCGCTAA-1	14.9461	7.18791	NEPC	Islet endocrine cells	Islet-endocrine
_HMP17_ATGAGTCGTTACTCAG-1	15.1754	7.0418	NEPC	ENS neurons	other neural
_HMP17_ATGAGTCTCATGCCCT-1	14.6144	7.6975	NEPC	Islet endocrine cells	Islet-endocrine
_HMP17_ATGAGTCTCTATGTGG-1	17.1203	-4.59676	NEPC	Neuroendocrine cells	Neuroendocrine
_HMP17_ATGATCGTCCCGTTGT-1	17.0497	-2.92118	NEPC	Islet endocrine cells	Islet-endocrine
_HMP17_ATGATCGTCTATGTGG-1	14.8585	7.07303	NEPC	Islet endocrine cells	Islet-endocrine
_HMP17_ATGCATGAGTTGCCCG-1	17.2679	-3.84111	NEPC	Neuroendocrine cells	Neuroendocrine
_HMP17_ATGCATGGTTGGTAGG-1	18.1819	-4.17231	NEPC	Neuroendocrine cells	Neuroendocrine
_HMP17_ATGCATGTCGCTTGCT-1	16.8561	-4.43415	NEPC	Islet endocrine cells	Islet-endocrine
_HMP17_ATGCCTCCACTGATTG-1	14.4564	8.09292	NEPC	Islet endocrine cells	Islet-endocrine
_HMP17_ATGCCTCCAGCGTAGA-1	8.4239	2.60155	NEPC	ELF3_AGBL2 positive cells	other
_HMP17_ATGCCTCGTCCGGTCA-1	15.7041	8.47374	NEPC	Islet endocrine cells	Islet-endocrine
_HMP17_ATGCCTCGTTGCTCGG-1	16.8368	-2.77914	NEPC	Islet endocrine cells	Islet-endocrine
_HMP17_ATGCCTCTCTCTTCAA-1	14.0984	6.45334	NEPC	Islet endocrine cells	Islet-endocrine
_HMP17_ATGCGATGTACCCAGC-1	14.8309	7.1432	NEPC	Islet endocrine cells	Islet-endocrine
_HMP17_ATGCGATTCAGGTGTT-1	16.8482	-4.53459	NEPC	Neuroendocrine cells	Neuroendocrine
_HMP17_ATGGAGGAGCAGCAGT-1	13.4761	6.20764	NEPC	Islet endocrine cells	Islet-endocrine
_HMP17_ATGGAGGAGTCACTAC-1	14.315	7.1037	NEPC	Islet endocrine cells	Islet-endocrine
_HMP17_ATGGAGGCAAATGAGT-1	13.6925	6.33408	NEPC	Islet endocrine cells	Islet-endocrine
_HMP17_ATGGAGGCAGACGGAT-1	18.158	-4.22345	NEPC	Neuroendocrine cells	Neuroendocrine
_HMP17_ATGGAGGCAGCAAGAC-1	16.8895	-4.63939	NEPC	Islet endocrine cells	Islet-endocrine
_HMP17_ATGGAGGGTGAGACGT-1	14.4193	8.16159	NEPC	Islet endocrine cells	Islet-endocrine
_HMP17_ATGGAGGTCAACCCGG-1	14.0998	6.38746	NEPC	ENS neurons	other neural
_HMP17_ATGGAGGTCTACCACC-1	17.1378	-4.55767	NEPC	Neuroendocrine cells	Neuroendocrine
_HMP17_ATGGAGGTCTGTGTGA-1	16.4714	-2.88618	NEPC	Neuroendocrine cells	Neuroendocrine
_HMP17_ATGGATCTCCTTCTAA-1	16.0418	7.40231	NEPC	Horizontal cells	other neural
_HMP17_ATGGATCTCTCTCGAC-1	15.7405	8.06834	NEPC	Islet endocrine cells	Islet-endocrine
_HMP17_ATGGGAGAGATTGTGA-1	16.7854	-4.16656	NEPC	Islet endocrine cells	Islet-endocrine
_HMP17_ATGGGAGAGCCGAACA-1	14.7463	6.94206	NEPC	Islet endocrine cells	Islet-endocrine
_HMP17_ATGGGAGAGTATCCTG-1	14.6403	7.15051	NEPC	Islet endocrine cells	Islet-endocrine
_HMP17_ATGGGAGAGTGGTCAG-1	11.4109	4.97241	NEPC	ELF3_AGBL2 positive cells	other
_HMP17_ATGGGAGCAGCAGACA-1	16.6938	-4.38176	NEPC	Islet endocrine cells	Islet-endocrine
_HMP17_ATGGGAGTCATTCATC-1	16.4474	-3.6639	NEPC	Neuroendocrine cells	Neuroendocrine
_HMP17_ATGGGAGTCGTTCATC-1	17.0582	-3.86239	NEPC	Ductal cells	epithelial
_HMP17_ATGGGTTAGACTCTTG-1	15.6446	8.64844	NEPC	Islet endocrine cells	Islet-endocrine
_HMP17_ATGGGTTGTTGGGATG-1	15.0377	8.5809	NEPC	Islet endocrine cells	Islet-endocrine
_HMP17_ATGGTTGAGGTTTGAA-1	14.033	6.36427	NEPC	Islet endocrine cells	Islet-endocrine
_HMP17_ATGGTTGGTCAAAGTA-1	17.1361	-4.66211	NEPC	Neuroendocrine cells	Neuroendocrine
_HMP17_ATGTCCCCACCATATG-1	16.6053	-4.38207	NEPC	Islet endocrine cells	Islet-endocrine
_HMP17_ATGTCCCTCGTGCTCT-1	16.8619	-2.24832	NEPC	Squamous epithelial cells	epithelial
_HMP17_ATGTCCCTCTCCGTGT-1	17.001	-2.88935	NEPC	Neuroendocrine cells	Neuroendocrine
_HMP17_ATGTCCCTCTTCTCAA-1	13.7754	6.30923	NEPC	Islet endocrine cells	Islet-endocrine
_HMP17_ATGTCTTAGCGCGTTC-1	16.8573	-3.10224	NEPC	Neuroendocrine cells	Neuroendocrine
_HMP17_ATGTCTTGTGTCACAT-1	16.0064	7.78003	NEPC	Photoreceptor cells	other neural
_HMP17_ATGTCTTGTTGCTGAT-1	15.2292	8.7331	NEPC	Islet endocrine cells	Islet-endocrine
_HMP17_ATGTCTTTCACCGGGT-1	16.6273	-4.56446	NEPC	Islet endocrine cells	Islet-endocrine
_HMP17_ATGTCTTTCATCTACT-1	15.5627	7.1202	NEPC	Granule neurons	other neural
_HMP17_ATGTCTTTCGTGCAGC-1	18.1535	-4.23731	NEPC	Neuroendocrine cells	Neuroendocrine
_HMP17_ATGTCTTTCTTTCTAG-1	14.7839	8.45206	NEPC	Islet endocrine cells	Islet-endocrine
_HMP17_ATTACCTCACAGTATC-1	8.25633	2.57566	NEPC	CCL19_CCL21 positive cells	other
_HMP17_ATTACCTCATACTGAC-1	15.7492	8.46485	NEPC	Islet endocrine cells	Islet-endocrine
_HMP17_ATTACCTTCCACGTAA-1	16.4456	-4.68628	NEPC	Neuroendocrine cells	Neuroendocrine
_HMP17_ATTACTCCAAAGCAAT-1	15.6534	8.29479	NEPC	Islet endocrine cells	Islet-endocrine
_HMP17_ATTATCCAGCATTTGC-1	15.4064	8.24351	NEPC	Islet endocrine cells	Islet-endocrine
_HMP17_ATTATCCCACTCCTTG-1	17.0966	-2.17558	NEPC	Islet endocrine cells	Islet-endocrine
_HMP17_ATTATCCGTAGCTTGT-1	17.2231	-3.12608	NEPC	Neuroendocrine cells	Neuroendocrine
_HMP17_ATTATCCGTCTGATAC-1	16.5785	-4.42861	NEPC	Islet endocrine cells	Islet-endocrine
_HMP17_ATTATCCGTTGTGCCG-1	15.4599	8.59911	NEPC	Islet endocrine cells	Islet-endocrine
_HMP17_ATTCACTTCGACCACG-1	14.7039	7.07536	NEPC	Islet endocrine cells	Islet-endocrine
_HMP17_ATTCACTTCGCACTCT-1	17.0908	-4.61226	NEPC	Islet endocrine cells	Islet-endocrine
_HMP17_ATTCAGGAGAGAGGTA-1	16.4323	-4.28714	NEPC	Islet endocrine cells	Islet-endocrine
_HMP17_ATTCAGGAGCAGAAAG-1	14.0773	6.43325	NEPC	Islet endocrine cells	Islet-endocrine
_HMP17_ATTCAGGAGTGAGTTA-1	17.3387	-3.14322	NEPC	Neuroendocrine cells	Neuroendocrine
_HMP17_ATTCAGGGTAGGCTGA-1	13.7513	6.31023	NEPC	Islet endocrine cells	Islet-endocrine
_HMP17_ATTCAGGTCAAAGGTA-1	17.0888	-4.53362	NEPC	Neuroendocrine cells	Neuroendocrine
_HMP17_ATTCAGGTCATTCACT-1	17.6339	-3.30127	NEPC	Neuroendocrine cells	Neuroendocrine
_HMP17_ATTCATCAGGCTTAGG-1	15.6651	8.36491	NEPC	Islet endocrine cells	Islet-endocrine
_HMP17_ATTCATCAGTTGAAAC-1	8.4555	2.4137	NEPC	CLC_IL5RA positive cells	other
_HMP17_ATTCATCCATATACCG-1	17.7373	-3.52798	NEPC	Neuroendocrine cells	Neuroendocrine
_HMP17_ATTCATCGTTCTTCAT-1	15.3087	7.10144	NEPC	Islet endocrine cells	Islet-endocrine
_HMP17_ATTCCATAGCACGGAT-1	17.3657	-3.21109	NEPC	Neuroendocrine cells	Neuroendocrine
_HMP17_ATTCCATAGTCGGCCT-1	16.1405	8.0262	NEPC	Photoreceptor cells	other neural
_HMP17_ATTCCATCAGGCCTGT-1	8.04036	2.5075	NEPC	Acinar cells	epithelial
_HMP17_ATTCCATCATGTGGTT-1	15.6023	8.31494	NEPC	Islet endocrine cells	Islet-endocrine
_HMP17_ATTCCATTCCGCAACG-1	16.5914	-2.98761	NEPC	Neuroendocrine cells	Neuroendocrine
_HMP17_ATTCCCGAGACATACA-1	16.4698	-4.08837	NEPC	Neuroendocrine cells	Neuroendocrine
_HMP17_ATTCCCGCAGATTTCG-1	16.5612	-2.59674	NEPC	Neuroendocrine cells	Neuroendocrine
_HMP17_ATTCCCGCAGCACGAA-1	16.4705	-4.62681	NEPC	Neuroendocrine cells	Neuroendocrine
_HMP17_ATTCGTTAGGATTTAG-1	16.9775	-4.71803	NEPC	Neuroendocrine cells	Neuroendocrine
_HMP17_ATTCGTTAGTGGAAGA-1	8.69229	2.30336	NEPC	CCL19_CCL21 positive cells	other
_HMP17_ATTCGTTGTCAATCTG-1	14.3819	7.00428	NEPC	Islet endocrine cells	Islet-endocrine
_HMP17_ATTCGTTTCAGTGTCA-1	15.1839	8.6104	NEPC	Islet endocrine cells	Islet-endocrine
_HMP17_ATTCTACCAACCCTCT-1	14.8581	6.9051	NEPC	Islet endocrine cells	Islet-endocrine
_HMP17_ATTCTACCATAGAAAC-1	8.56782	2.54779	NEPC	Islet endocrine cells	Islet-endocrine
_HMP17_ATTCTTGGTAGCACAG-1	16.6786	-2.95078	NEPC	Islet endocrine cells	Islet-endocrine
_HMP17_ATTCTTGGTGTCCTAA-1	16.921	-3.26854	NEPC	Neuroendocrine cells	Neuroendocrine
_HMP17_ATTCTTGTCCAGCAAT-1	16.9396	-2.56111	NEPC	Neuroendocrine cells	Neuroendocrine
_HMP17_ATTGGGTGTAACCAGG-1	14.7006	8.09159	NEPC	Islet endocrine cells	Islet-endocrine
_HMP17_ATTGGGTGTAGCTCGC-1	16.8154	-2.4976	NEPC	Neuroendocrine cells	Neuroendocrine
_HMP17_ATTGGGTGTAGTGATA-1	16.1617	-4.33095	NEPC	Islet endocrine cells	Islet-endocrine
_HMP17_ATTGGGTTCACCGCTT-1	17.3373	-3.45135	NEPC	Neuroendocrine cells	Neuroendocrine
_HMP17_ATTGTTCTCCTACCGT-1	17.453	-4.57678	NEPC	Neuroendocrine cells	Neuroendocrine
_HMP17_ATTTACCAGCCAACCC-1	17.7011	-4.05925	NEPC	Islet endocrine cells	Islet-endocrine
_HMP17_ATTTACCTCGCGGTAC-1	17.7195	-4.4451	NEPC	Neuroendocrine cells	Neuroendocrine
_HMP17_ATTTCACAGATACAGT-1	17.6926	-4.45029	NEPC	Neuroendocrine cells	Neuroendocrine
_HMP17_ATTTCACAGCATCCTA-1	16.6589	-4.51861	NEPC	Islet endocrine cells	Islet-endocrine
_HMP17_ATTTCACAGTGCACAG-1	16.5408	-2.58162	NEPC	Islet endocrine cells	Islet-endocrine
_HMP17_ATTTCACCAAGATTGA-1	16.0926	7.73254	NEPC	Horizontal cells	other neural
_HMP17_ATTTCACCAGACTGCC-1	8.89092	3.08688	NEPC	Ductal cells	epithelial
_HMP17_ATTTCACGTCAAGTTC-1	9.38946	3.40841	NEPC	CCL19_CCL21 positive cells	other
_HMP17_ATTTCACGTTCAAGGG-1	16.2781	-3.95388	NEPC	Acinar cells	epithelial
_HMP17_ATTTCACTCAGCGCGT-1	15.1367	8.68661	NEPC	Islet endocrine cells	Islet-endocrine
_HMP17_ATTTCACTCCGTCAAA-1	18.1496	-4.20575	NEPC	Neuroendocrine cells	Neuroendocrine
_HMP17_ATTTCTGAGTCACTGT-1	17.2134	-3.14147	NEPC	Neuroendocrine cells	Neuroendocrine
_HMP17_ATTTCTGCAACGACAG-1	14.7203	6.74234	NEPC	Islet endocrine cells	Islet-endocrine
_HMP17_ATTTCTGCATTCAGGT-1	17.2053	-2.20277	NEPC	Neuroendocrine cells	Neuroendocrine
_HMP17_ATTTCTGGTAGACAGC-1	15.159	8.61954	NEPC	Islet endocrine cells	Islet-endocrine
_HMP17_ATTTCTGGTGGAATGC-1	16.8788	-2.74986	NEPC	Neuroendocrine cells	Neuroendocrine
_HMP17_ATTTCTGTCCCTGGTT-1	17.055	-3.23389	NEPC	Neuroendocrine cells	Neuroendocrine
_HMP17_ATTTCTGTCGCGTCGA-1	9.9271	3.50962	NEPC	Islet endocrine cells	Islet-endocrine
_HMP17_CAACAACAGCTAAGTA-1	14.8795	6.92858	NEPC	Islet endocrine cells	Islet-endocrine
_HMP17_CAACAACAGTGCACTT-1	13.3643	6.14588	NEPC	Islet endocrine cells	Islet-endocrine
_HMP17_CAACAACGTCGGCCTA-1	15.8577	7.28053	NEPC	Granule neurons	other neural
_HMP17_CAACAACGTCTGGTTA-1	16.703	-4.70456	NEPC	Neuroendocrine cells	Neuroendocrine
_HMP17_CAACAACGTGACCGTC-1	14.0031	6.40998	NEPC	Islet endocrine cells	Islet-endocrine
_HMP17_CAACAGTCACCTTCGT-1	14.9932	8.2237	NEPC	Islet endocrine cells	Islet-endocrine
_HMP17_CAACAGTGTTCTCACC-1	15.2343	8.4477	NEPC	Islet endocrine cells	Islet-endocrine
_HMP17_CAACCAACACTTCAGA-1	14.3293	6.43483	NEPC	Islet endocrine cells	Islet-endocrine
_HMP17_CAACCAAGTCAAAGCG-1	16.9368	-4.37403	NEPC	Islet endocrine cells	Islet-endocrine
_HMP17_CAACCAAGTCCTGGGT-1	14.3747	7.09902	NEPC	Islet endocrine cells	Islet-endocrine
_HMP17_CAACCAATCACTGGGC-1	17.1851	-4.54332	NEPC	Islet endocrine cells	Islet-endocrine
_HMP17_CAACCTCAGCATCAGG-1	15.3412	7.90213	NEPC	ENS neurons	other neural
_HMP17_CAACCTCGTGTGTACT-1	16.0268	8.01755	NEPC	ENS neurons	other neural
_HMP17_CAACGATAGACCAACG-1	16.2827	-4.3496	NEPC	Islet endocrine cells	Islet-endocrine
_HMP17_CAACGATCACACTTAG-1	16.013	7.6541	NEPC	Photoreceptor cells	other neural
_HMP17_CAACGGCAGCTGGTGA-1	14.9522	8.37777	NEPC	Islet endocrine cells	Islet-endocrine
_HMP17_CAACGGCCACTGTGTA-1	8.3624	2.42396	NEPC	Ductal cells	epithelial
_HMP17_CAACGGCCAGGTTTAC-1	15.6543	8.36897	NEPC	ENS neurons	other neural
_HMP17_CAACGGCCAGTTGTTG-1	17.0645	-4.61832	NEPC	Islet endocrine cells	Islet-endocrine
_HMP17_CAACGGCGTCGTACAT-1	14.3851	7.8368	NEPC	Islet endocrine cells	Islet-endocrine
_HMP17_CAACGGCGTTGTGGCC-1	14.5478	7.88592	NEPC	Islet endocrine cells	Islet-endocrine
_HMP17_CAACGGCTCCGATAGT-1	18.2229	-4.1752	NEPC	Neuroendocrine cells	Neuroendocrine
_HMP17_CAACGGCTCTGCGAGC-1	17.0209	-3.25359	NEPC	Neuroendocrine cells	Neuroendocrine
_HMP17_CAAGACTGTCTGCGCA-1	17.0104	-3.05229	NEPC	Neuroendocrine cells	Neuroendocrine
_HMP17_CAAGAGGCAGTAGATA-1	16.661	-4.53306	NEPC	Islet endocrine cells	Islet-endocrine
_HMP17_CAAGAGGCAGTTGTCA-1	14.8159	8.42329	NEPC	Islet endocrine cells	Islet-endocrine
_HMP17_CAAGAGGTCGGTAGGA-1	16.2783	7.89835	NEPC	Bipolar cells	other neural
_HMP17_CAAGCTAAGTCCGCCA-1	14.9246	7.13332	NEPC	Islet endocrine cells	Islet-endocrine
_HMP17_CAAGCTATCATTCATC-1	17.497	-4.39927	NEPC	Neuroendocrine cells	Neuroendocrine
_HMP17_CAAGCTATCCAACTAG-1	15.053	8.26383	NEPC	Islet endocrine cells	Islet-endocrine
_HMP17_CAAGCTATCTCGCTTG-1	15.9892	7.3182	NEPC	Photoreceptor cells	other neural
_HMP17_CAAGGGAAGTATGAGT-1	17.3583	-3.95824	NEPC	Islet endocrine cells	Islet-endocrine
_HMP17_CAAGGGAAGTGGATTA-1	8.65399	2.98771	NEPC	Satellite cells	other
_HMP17_CAAGGGAGTTCATCGA-1	14.3986	6.92457	NEPC	Islet endocrine cells	Islet-endocrine
_HMP17_CAATACGAGAAGTGTT-1	15.2903	8.59542	NEPC	Islet endocrine cells	Islet-endocrine
_HMP17_CAATACGGTCCGAAAG-1	17.4339	-4.5418	NEPC	Neuroendocrine cells	Neuroendocrine
_HMP17_CAATCGAAGTAGACCG-1	16.5315	-2.55374	NEPC	Islet endocrine cells	Islet-endocrine
_HMP17_CAATCGAAGTGAATAC-1	17.1758	-4.59974	NEPC	Islet endocrine cells	Islet-endocrine
_HMP17_CAATCGACAACAGCCC-1	14.0994	7.57791	NEPC	Islet endocrine cells	Islet-endocrine
_HMP17_CAATCGAGTAGGATAT-1	18.0106	-4.26528	NEPC	Neuroendocrine cells	Neuroendocrine
_HMP17_CAATGACAGTAAACAC-1	15.5639	8.19375	NEPC	Satellite cells	other
_HMP17_CAATGACAGTCGCCCA-1	16.4965	-4.54529	NEPC	Neuroendocrine cells	Neuroendocrine
_HMP17_CAATGACCAAACACCT-1	15.7227	8.3664	NEPC	Islet endocrine cells	Islet-endocrine
_HMP17_CAATGACCAGTGGGTA-1	16.1663	-4.3617	NEPC	Islet endocrine cells	Islet-endocrine
_HMP17_CAATTTCCAGAATTCC-1	17.4709	-3.57892	NEPC	Neuroendocrine cells	Neuroendocrine
_HMP17_CAATTTCTCAAGCCTA-1	17.3273	-4.40535	NEPC	Neuroendocrine cells	Neuroendocrine
_HMP17_CAATTTCTCTACTCAT-1	15.5247	8.77226	NEPC	Islet endocrine cells	Islet-endocrine
_HMP17_CACAACACACGGTGTC-1	17.2522	-3.0348	NEPC	Neuroendocrine cells	Neuroendocrine
_HMP17_CACACAAAGACAACTA-1	16.5693	-4.84167	NEPC	Neuroendocrine cells	Neuroendocrine
_HMP17_CACACAAGTCTCGGAC-1	17.4535	-3.6727	NEPC	Islet endocrine cells	Islet-endocrine
_HMP17_CACACAATCAGCATTG-1	15.4345	8.66302	NEPC	Islet endocrine cells	Islet-endocrine
_HMP17_CACACAATCGACTCCT-1	17.6601	-3.9446	NEPC	Neuroendocrine cells	Neuroendocrine
_HMP17_CACAGATAGTCAATCC-1	16.3572	-4.33343	NEPC	Islet endocrine cells	Islet-endocrine
_HMP17_CACAGGCAGATCCCGC-1	16.9615	-3.11826	NEPC	Islet endocrine cells	Islet-endocrine
_HMP17_CACAGGCCACCAAATC-1	15.4414	8.27024	NEPC	Islet endocrine cells	Islet-endocrine
_HMP17_CACAGGCGTGACAGCA-1	17.1032	-1.97023	NEPC	Islet endocrine cells	Islet-endocrine
_HMP17_CACATGAGTACGCTTA-1	16.3034	-4.2227	NEPC	Islet endocrine cells	Islet-endocrine
_HMP17_CACATGAGTAGCCCTG-1	14.7611	6.91422	NEPC	Islet endocrine cells	Islet-endocrine
_HMP17_CACATGATCTATTCGT-1	14.2706	6.44982	NEPC	Islet endocrine cells	Islet-endocrine
_HMP17_CACCAAACAATTCACG-1	15.8116	8.28566	NEPC	Islet endocrine cells	Islet-endocrine
_HMP17_CACCAAACAGCAGATG-1	16.8629	-4.35173	NEPC	Islet endocrine cells	Islet-endocrine
_HMP17_CACCAAATCAATCCAG-1	8.14165	2.34501	NEPC	Endocardial cells	other
_HMP17_CACCAAATCCCTAGGG-1	16.2017	7.71556	NEPC	Horizontal cells	other neural
_HMP17_CACCGTTAGACCTCCG-1	9.20487	3.06574	NEPC	Islet endocrine cells	Islet-endocrine
_HMP17_CACCGTTGTAACACGG-1	15.3806	8.60759	NEPC	Islet endocrine cells	Islet-endocrine
_HMP17_CACGAATAGCAGGCAT-1	17.4555	-4.10568	NEPC	Islet endocrine cells	Islet-endocrine
_HMP17_CACGAATCATAACGGG-1	14.0717	6.33209	NEPC	Islet endocrine cells	Islet-endocrine
_HMP17_CACGAATTCGAATGCT-1	15.139	8.38074	NEPC	Islet endocrine cells	Islet-endocrine
_HMP17_CACGAATTCGTACACA-1	16.6352	-4.40171	NEPC	Neuroendocrine cells	Neuroendocrine
_HMP17_CACGGGTAGAGTTGAT-1	17.0388	-4.62551	NEPC	Neuroendocrine cells	Neuroendocrine
_HMP17_CACGGGTGTAATGCGG-1	17.1325	-4.79402	NEPC	Neuroendocrine cells	Neuroendocrine
_HMP17_CACGGGTTCACTTATC-1	8.37223	2.39184	NEPC	Islet endocrine cells	Islet-endocrine
_HMP17_CACGGGTTCTGTCCGT-1	14.7766	7.00973	NEPC	Islet endocrine cells	Islet-endocrine
_HMP17_CACGTGGAGCACTCTA-1	15.2208	8.8477	NEPC	Islet endocrine cells	Islet-endocrine
_HMP17_CACGTGGCAAATGCTC-1	17.6723	-4.50079	NEPC	Neuroendocrine cells	Neuroendocrine
_HMP17_CACGTGGCAGACAATA-1	15.6902	8.46206	NEPC	Islet endocrine cells	Islet-endocrine
_HMP17_CACGTTCAGAGTTGTA-1	8.45529	2.64114	NEPC	Corneal and conjunctival epithelial cells	epithelial
_HMP17_CACGTTCTCAATCTTC-1	16.7037	-4.59528	NEPC	Neuroendocrine cells	Neuroendocrine
_HMP17_CACGTTCTCCAGCCTT-1	15.7649	7.69308	NEPC	Bipolar cells	other neural
_HMP17_CACGTTCTCCTGGTCT-1	17.845	-3.37672	NEPC	Neuroendocrine cells	Neuroendocrine
_HMP17_CACTAAGAGCACCTGC-1	15.001	7.04486	NEPC	Islet endocrine cells	Islet-endocrine
_HMP17_CACTAAGGTAGAATAC-1	15.7715	8.46333	NEPC	Islet endocrine cells	Islet-endocrine
_HMP17_CACTAAGGTAGCGTAG-1	13.8655	6.32345	NEPC	Islet endocrine cells	Islet-endocrine
_HMP17_CACTAAGGTCAATCTG-1	15.4282	7.08108	NEPC	Horizontal cells	other neural
_HMP17_CACTGAACACTTCATT-1	14.6745	6.79636	NEPC	Islet endocrine cells	Islet-endocrine
_HMP17_CACTGAACAGCTATTG-1	14.5397	8.18015	NEPC	Islet endocrine cells	Islet-endocrine
_HMP17_CACTGAAGTCACTAGT-1	15.5921	7.21113	NEPC	Photoreceptor cells	other neural
_HMP17_CACTGAAGTCGCGGTT-1	11.3584	4.69637	NEPC	ELF3_AGBL2 positive cells	other
_HMP17_CACTGAAGTGGCTTGC-1	16.3357	-4.44084	NEPC	Islet endocrine cells	Islet-endocrine
_HMP17_CACTGGGTCCTTCTAA-1	17.3548	-3.45855	NEPC	Neuroendocrine cells	Neuroendocrine
_HMP17_CACTGGGTCGACATAC-1	16.4815	-2.56139	NEPC	Islet endocrine cells	Islet-endocrine
_HMP17_CACTGTCCAATACCTG-1	16.9233	-4.41215	NEPC	Neuroendocrine cells	Neuroendocrine
_HMP17_CACTGTCCAGCGTAGA-1	16.547	-4.44299	NEPC	Neuroendocrine cells	Neuroendocrine
_HMP17_CACTGTCGTTCTGAGT-1	14.83	8.22085	NEPC	Islet endocrine cells	Islet-endocrine
_HMP17_CACTGTCTCTGTTCAT-1	15.7327	8.66302	NEPC	Islet endocrine cells	Islet-endocrine
_HMP17_CAGAGCCTCCATGCAA-1	15.4608	8.31555	NEPC	Islet endocrine cells	Islet-endocrine
_HMP17_CAGATACCATGACCCG-1	12.635	5.80978	NEPC	Skeletal muscle cells	other
_HMP17_CAGATACGTGAACCGA-1	15.872	7.23941	NEPC	Granule neurons	other neural
_HMP17_CAGATCAAGACCATGG-1	8.20101	2.36708	NEPC	Islet endocrine cells	Islet-endocrine
_HMP17_CAGATCAAGACGTCCC-1	12.2507	5.65429	NEPC	ELF3_AGBL2 positive cells	other
_HMP17_CAGATCAAGAGGTTAT-1	17.4784	-3.47492	NEPC	Neuroendocrine cells	Neuroendocrine
_HMP17_CAGATCAAGCGAACTG-1	16.7985	-4.52873	NEPC	Islet endocrine cells	Islet-endocrine
_HMP17_CAGATCAGTACCATAC-1	15.3274	8.00581	NEPC	ENS neurons	other neural
_HMP17_CAGATCAGTAGCTTGT-1	16.1799	-4.52512	NEPC	Islet endocrine cells	Islet-endocrine
_HMP17_CAGATCAGTGCATACT-1	16.7311	-2.71265	NEPC	Islet endocrine cells	Islet-endocrine
_HMP17_CAGATTGCAAACCACT-1	16.9703	-2.69896	NEPC	Neuroendocrine cells	Neuroendocrine
_HMP17_CAGATTGCATCCTGTC-1	14.3675	6.90883	NEPC	Islet endocrine cells	Islet-endocrine
_HMP17_CAGATTGGTCCATCTC-1	16.6773	-4.54124	NEPC	Neuroendocrine cells	Neuroendocrine
_HMP17_CAGATTGGTTTGTGGT-1	17.6022	-4.41367	NEPC	Islet endocrine cells	Islet-endocrine
_HMP17_CAGATTGTCGGTCTAA-1	15.6294	8.61681	NEPC	Islet endocrine cells	Islet-endocrine
_HMP17_CAGCAATAGCAATTAG-1	15.7375	8.52157	NEPC	Islet endocrine cells	Islet-endocrine
_HMP17_CAGCAATGTCCAAAGG-1	16.5936	-4.78513	NEPC	Neuroendocrine cells	Neuroendocrine
_HMP17_CAGCAATGTTCTCAGA-1	14.7853	7.10272	NEPC	Islet endocrine cells	Islet-endocrine
_HMP17_CAGCACGAGATGAATC-1	12.503	5.84093	NEPC	Islet endocrine cells	Islet-endocrine
_HMP17_CAGCACGAGTACTGGG-1	14.2696	6.45321	NEPC	Islet endocrine cells	Islet-endocrine
_HMP17_CAGCACGCAGAGTCAG-1	16.4639	-4.75358	NEPC	Neuroendocrine cells	Neuroendocrine
_HMP17_CAGCACGGTTGAGGAC-1	16.604	-2.92387	NEPC	Neuroendocrine cells	Neuroendocrine
_HMP17_CAGCAGCAGAGTCACG-1	17.5415	-4.52096	NEPC	Neuroendocrine cells	Neuroendocrine
_HMP17_CAGCAGCAGCCTGGAA-1	17.2066	-3.05902	NEPC	Neuroendocrine cells	Neuroendocrine
_HMP17_CAGCAGCCAATCTCGA-1	15.794	8.34315	NEPC	Islet endocrine cells	Islet-endocrine
_HMP17_CAGCAGCTCTTACGTT-1	15.6873	7.99777	NEPC	ENS neurons	other neural
_HMP17_CAGCCAGAGCGCTTCG-1	8.38011	2.51519	NEPC	Islet endocrine cells	Islet-endocrine
_HMP17_CAGCCAGAGTCATGAA-1	17.0994	-3.22659	NEPC	Neuroendocrine cells	Neuroendocrine
_HMP17_CAGCCAGCACCTCAGG-1	17.0091	-2.55039	NEPC	Neuroendocrine cells	Neuroendocrine
_HMP17_CAGCCAGGTCAAACGG-1	8.40434	2.58465	NEPC	Satellite cells	other
_HMP17_CAGCCAGTCCCACAGG-1	16.7441	-2.61012	NEPC	Neuroendocrine cells	Neuroendocrine
_HMP17_CAGCGTGAGACAGTCG-1	11.7225	5.27241	NEPC	Satellite cells	other
_HMP17_CAGCGTGGTCTGATAC-1	8.5163	2.53346	NEPC	Neuroendocrine cells	Neuroendocrine
_HMP17_CAGCGTGTCGCTGATA-1	16.8149	-4.07628	NEPC	Neuroendocrine cells	Neuroendocrine
_HMP17_CAGCGTGTCTTACCAT-1	14.5197	8.12075	NEPC	Islet endocrine cells	Islet-endocrine
_HMP17_CAGGCCAAGAGAGGGC-1	16.2368	7.88677	NEPC	Unipolar brush cells	other neural
_HMP17_CAGGCCAAGGACAAGA-1	15.1156	8.66372	NEPC	Islet endocrine cells	Islet-endocrine
_HMP17_CAGGCCAAGGGACAGG-1	14.5813	8.26619	NEPC	Islet endocrine cells	Islet-endocrine
_HMP17_CAGGCCACAGTTTGGT-1	14.9302	7.06632	NEPC	Islet endocrine cells	Islet-endocrine
_HMP17_CAGGCCACATCATGAC-1	17.232	-4.56387	NEPC	Neuroendocrine cells	Neuroendocrine
_HMP17_CAGGCCATCACGGAGA-1	12.2308	5.64147	NEPC	Islet endocrine cells	Islet-endocrine
_HMP17_CAGGCCATCGCACGAC-1	14.4473	6.46839	NEPC	Islet endocrine cells	Islet-endocrine
_HMP17_CAGGGCTAGAGCTGAC-1	15.7861	8.48537	NEPC	Islet endocrine cells	Islet-endocrine
_HMP17_CAGGTATCAGCTACCG-1	17.3247	-4.60264	NEPC	Islet endocrine cells	Islet-endocrine
_HMP17_CAGGTATCATCATCCC-1	14.7234	6.851	NEPC	Islet endocrine cells	Islet-endocrine
_HMP17_CAGGTATGTACTAACC-1	16.4948	-4.44059	NEPC	Islet endocrine cells	Islet-endocrine
_HMP17_CAGTGCGAGCCTATTG-1	16.942	-2.2947	NEPC	Neuroendocrine cells	Neuroendocrine
_HMP17_CAGTGCGGTCTCAGGC-1	15.3691	7.78638	NEPC	ENS neurons	other neural
_HMP17_CAGTGCGTCTGCAGCG-1	16.7143	-2.77191	NEPC	Neuroendocrine cells	Neuroendocrine
_HMP17_CAGTTAGAGCTGTTAC-1	8.81794	2.17332	NEPC	ELF3_AGBL2 positive cells	other
_HMP17_CAGTTAGCACTTTAGG-1	15.6746	8.52666	NEPC	Islet endocrine cells	Islet-endocrine
_HMP17_CAGTTAGGTTGGCTAT-1	15.9687	8.13678	NEPC	Horizontal cells	other neural
_HMP17_CAGTTAGTCATACGAC-1	16.6023	-2.61003	NEPC	Neuroendocrine cells	Neuroendocrine
_HMP17_CAGTTAGTCCACGGGT-1	16.9904	-4.72746	NEPC	Neuroendocrine cells	Neuroendocrine
_HMP17_CAGTTAGTCCCGAACG-1	17.9598	-3.70753	NEPC	Neuroendocrine cells	Neuroendocrine
_HMP17_CAGTTAGTCCGTAATG-1	17.2583	-2.9941	NEPC	Neuroendocrine cells	Neuroendocrine
_HMP17_CAGTTCCAGGCCTAGA-1	18.018	-3.79996	NEPC	Neuroendocrine cells	Neuroendocrine
_HMP17_CAGTTCCGTCCTGTTC-1	15.3599	8.214	NEPC	ENS neurons	other neural
_HMP17_CATAAGCAGCACTCCG-1	16.0771	-4.36613	NEPC	Islet endocrine cells	Islet-endocrine
_HMP17_CATAAGCAGCGCCATC-1	12.2019	5.42508	NEPC	Islet endocrine cells	Islet-endocrine
_HMP17_CATAAGCAGCTATCTG-1	16.1781	7.82326	NEPC	ENS neurons	other neural
_HMP17_CATACAGAGCACCGTC-1	14.8994	8.23532	NEPC	Islet endocrine cells	Islet-endocrine
_HMP17_CATACAGGTGAACGGT-1	16.2651	-4.34099	NEPC	Islet endocrine cells	Islet-endocrine
_HMP17_CATACAGTCGAGCACC-1	8.69361	2.48551	NEPC	Islet endocrine cells	Islet-endocrine
_HMP17_CATACAGTCGCAATGT-1	16.6739	-3.68092	NEPC	Neuroendocrine cells	Neuroendocrine
_HMP17_CATACCCAGAGGGTCT-1	15.594	8.76663	NEPC	Islet endocrine cells	Islet-endocrine
_HMP17_CATACCCAGCGCATCC-1	18.1207	-4.2697	NEPC	Neuroendocrine cells	Neuroendocrine
_HMP17_CATACCCCAATGTCTG-1	18.1786	-4.20064	NEPC	Neuroendocrine cells	Neuroendocrine
_HMP17_CATACCCTCTAGACAC-1	17.0709	-4.26359	NEPC	Neuroendocrine cells	Neuroendocrine
_HMP17_CATACTTCAAGCTCTA-1	15.7959	8.19874	NEPC	Islet endocrine cells	Islet-endocrine
_HMP17_CATACTTCACTAACGT-1	16.0967	7.88818	NEPC	Granule neurons	other neural
_HMP17_CATACTTGTCACTACA-1	16.5332	-4.7647	NEPC	Neuroendocrine cells	Neuroendocrine
_HMP17_CATACTTGTGGATTTC-1	18.1375	-4.25149	NEPC	Neuroendocrine cells	Neuroendocrine
_HMP17_CATAGACGTCACTAGT-1	16.0843	-4.52735	NEPC	Islet endocrine cells	Islet-endocrine
_HMP17_CATAGACGTGGAATGC-1	16.215	-4.19789	NEPC	Islet endocrine cells	Islet-endocrine
_HMP17_CATCAAGGTAGTCCTA-1	14.9984	8.08338	NEPC	Satellite cells	other
_HMP17_CATCAAGGTCGAATGG-1	16.0679	8.11988	NEPC	Islet endocrine cells	Islet-endocrine
_HMP17_CATCAAGTCATTACGG-1	17.4814	-3.28385	NEPC	Neuroendocrine cells	Neuroendocrine
_HMP17_CATCAAGTCGGCAGTC-1	16.4666	-2.59178	NEPC	Islet endocrine cells	Islet-endocrine
_HMP17_CATCCACAGACATATG-1	16.2303	7.84168	NEPC	Bipolar cells	other neural
_HMP17_CATCCACTCCTTTGAT-1	17.1115	-2.24804	NEPC	Neuroendocrine cells	Neuroendocrine
_HMP17_CATCCACTCGGCTGGT-1	14.445	6.52846	NEPC	Islet endocrine cells	Islet-endocrine
_HMP17_CATCCCAAGTAATACG-1	17.402	-3.98575	NEPC	Neuroendocrine cells	Neuroendocrine
_HMP17_CATCCCAAGTAGGTTA-1	16.8132	-4.13912	NEPC	Islet endocrine cells	Islet-endocrine
_HMP17_CATCCCAAGTGTTGTC-1	14.3546	7.43154	NEPC	Islet endocrine cells	Islet-endocrine
_HMP17_CATCCCACAGTAACCT-1	15.0732	7.09863	NEPC	ENS neurons	other neural
_HMP17_CATCCGTAGCCATTCA-1	17.2092	-4.68346	NEPC	Islet endocrine cells	Islet-endocrine
_HMP17_CATCCGTAGGTTCTAC-1	11.6357	4.9903	NEPC	ELF3_AGBL2 positive cells	other
_HMP17_CATCCGTCAACCAATC-1	16.7757	-4.63327	NEPC	Islet endocrine cells	Islet-endocrine
_HMP17_CATCCGTGTTGTTGAC-1	14.8346	6.63707	NEPC	Chromaffin cells	Chromaffin/Sympathoblast
_HMP17_CATCCGTTCCTAGCCT-1	8.26869	2.66088	NEPC	Satellite cells	other
_HMP17_CATCGCTAGAATCCCT-1	12.5367	5.83424	NEPC	Satellite cells	other
_HMP17_CATCGCTGTGCGGTAA-1	16.5188	-4.48549	NEPC	Islet endocrine cells	Islet-endocrine
_HMP17_CATCGCTTCCGGTAAT-1	15.3967	8.08451	NEPC	Islet endocrine cells	Islet-endocrine
_HMP17_CATCGGGGTGGGCTCT-1	16.2102	-4.30276	NEPC	Neuroendocrine cells	Neuroendocrine
_HMP17_CATCGTCAGAAAGCGA-1	14.701	8.21036	NEPC	Islet endocrine cells	Islet-endocrine
_HMP17_CATCGTCAGTCGCCCA-1	14.6386	6.869	NEPC	Islet endocrine cells	Islet-endocrine
_HMP17_CATCGTCCAGAATCGG-1	15.3719	8.75057	NEPC	Islet endocrine cells	Islet-endocrine
_HMP17_CATCGTCGTCAAGGCA-1	18.1547	-4.19909	NEPC	Neuroendocrine cells	Neuroendocrine
_HMP17_CATCGTCGTCGGATTT-1	17.5926	-4.47448	NEPC	Islet endocrine cells	Islet-endocrine
_HMP17_CATCGTCTCAGTCATG-1	18.1174	-3.87842	NEPC	Photoreceptor cells	other neural
_HMP17_CATGAGTGTCGAATGG-1	14.7767	7.19562	NEPC	Islet endocrine cells	Islet-endocrine
_HMP17_CATGAGTGTGACTCGC-1	13.91	6.34752	NEPC	Islet endocrine cells	Islet-endocrine
_HMP17_CATGAGTTCGAGAGAC-1	16.3684	-4.45691	NEPC	Islet endocrine cells	Islet-endocrine
_HMP17_CATGAGTTCGGATAAA-1	16.5379	-2.59499	NEPC	Neuroendocrine cells	Neuroendocrine
_HMP17_CATGAGTTCTTGTTAC-1	14.5743	6.64691	NEPC	Islet endocrine cells	Islet-endocrine
_HMP17_CATGCAAAGATAACGT-1	16.1244	8.07588	NEPC	Chromaffin cells	Chromaffin/Sympathoblast
_HMP17_CATGCAAAGGCCCACT-1	15.6266	8.458	NEPC	Islet endocrine cells	Islet-endocrine
_HMP17_CATGCAACAGGTCCGT-1	14.5295	7.78088	NEPC	Islet endocrine cells	Islet-endocrine
_HMP17_CATGCAAGTGACAGGT-1	17.9077	-4.28938	NEPC	Neuroendocrine cells	Neuroendocrine
_HMP17_CATGCCTAGAAATTGC-1	16.432	-4.67571	NEPC	Neuroendocrine cells	Neuroendocrine
_HMP17_CATGCCTCAAGGTCAG-1	15.0198	7.31312	NEPC	Islet endocrine cells	Islet-endocrine
_HMP17_CATGCCTCACTGGATT-1	18.1682	-4.15558	NEPC	Neuroendocrine cells	Neuroendocrine
_HMP17_CATGCCTGTCCAATCA-1	16.6294	-3.02928	NEPC	Neuroendocrine cells	Neuroendocrine
_HMP17_CATGCGGAGCGACTAG-1	16.9345	-2.25212	NEPC	Neuroendocrine cells	Neuroendocrine
_HMP17_CATGCTCGTATCAGCT-1	14.9595	8.45608	NEPC	Islet endocrine cells	Islet-endocrine
_HMP17_CATGCTCGTCTCTCCA-1	15.3214	8.50721	NEPC	Islet endocrine cells	Islet-endocrine
_HMP17_CATGGATAGCTAGAGC-1	15.3887	8.52613	NEPC	Islet endocrine cells	Islet-endocrine
_HMP17_CATGGATGTACGTTCA-1	16.7214	-3.904	NEPC	Islet endocrine cells	Islet-endocrine
_HMP17_CATGGTAGTAGTAAGT-1	17.0472	-4.65135	NEPC	Islet endocrine cells	Islet-endocrine
_HMP17_CATGGTATCAAATGAG-1	17.1233	-4.57245	NEPC	Neuroendocrine cells	Neuroendocrine
_HMP17_CATGGTATCTGAGATC-1	15.0464	7.38726	NEPC	ENS neurons	other neural
_HMP17_CATTCATTCTTCTCAA-1	15.0089	8.0522	NEPC	Islet endocrine cells	Islet-endocrine
_HMP17_CATTCCGCATTGCTGA-1	16.627	-4.27914	NEPC	Neuroendocrine cells	Neuroendocrine
_HMP17_CATTCCGGTACAGTCT-1	16.9908	-4.70104	NEPC	Islet endocrine cells	Islet-endocrine
_HMP17_CATTCTACATAGGTTC-1	14.8992	7.87595	NEPC	Islet endocrine cells	Islet-endocrine
_HMP17_CATTCTACATCGAAGG-1	16.0974	-4.51236	NEPC	Neuroendocrine cells	Neuroendocrine
_HMP17_CATTCTATCACTTGTT-1	15.5421	8.63092	NEPC	Islet endocrine cells	Islet-endocrine
_HMP17_CATTCTATCCATATGG-1	14.7991	8.45017	NEPC	Islet endocrine cells	Islet-endocrine
_HMP17_CATTGAGAGCGGTATG-1	8.96877	3.08035	NEPC	Satellite cells	other
_HMP17_CATTGAGAGCGTCTGC-1	16.1729	-4.02184	NEPC	Islet endocrine cells	Islet-endocrine
_HMP17_CATTGAGGTCACTCGG-1	15.1717	8.45295	NEPC	Islet endocrine cells	Islet-endocrine
_HMP17_CATTGAGGTCCGAAGA-1	14.8608	7.25672	NEPC	Islet endocrine cells	Islet-endocrine
_HMP17_CATTGAGGTCGAACGA-1	16.018	-4.37888	NEPC	Neuroendocrine cells	Neuroendocrine
_HMP17_CATTGAGTCGAGCACC-1	14.9832	7.0662	NEPC	Islet endocrine cells	Islet-endocrine
_HMP17_CATTGAGTCGCTACGG-1	16.6445	-2.65378	NEPC	Neuroendocrine cells	Neuroendocrine
_HMP17_CATTGCCAGGTGCCAA-1	15.6721	8.48689	NEPC	Islet endocrine cells	Islet-endocrine
_HMP17_CATTGCCCATTAAAGG-1	18.1309	-4.19404	NEPC	Neuroendocrine cells	Neuroendocrine
_HMP17_CATTGCCGTAACTGCT-1	14.8336	7.82788	NEPC	Islet endocrine cells	Islet-endocrine
_HMP17_CATTGCCTCTCGTCAC-1	14	7.63018	NEPC	ELF3_AGBL2 positive cells	other
_HMP17_CATTGTTAGGTGCTTT-1	15.6188	8.5283	NEPC	Islet endocrine cells	Islet-endocrine
_HMP17_CATTGTTGTGGACAGT-1	13.5782	6.26663	NEPC	Islet endocrine cells	Islet-endocrine
_HMP17_CATTTCACACATTGTG-1	15.5904	8.26206	NEPC	Thymocytes	other
_HMP17_CATTTCAGTAGAGACC-1	15.6123	8.32731	NEPC	ENS neurons	other neural
_HMP17_CATTTCATCGAACACT-1	17.1586	-3.00348	NEPC	Neuroendocrine cells	Neuroendocrine
_HMP17_CCAAGCGAGGTATAGT-1	14.7434	8.08633	NEPC	Islet endocrine cells	Islet-endocrine
_HMP17_CCAAGCGCACGACGTC-1	14.9097	6.86615	NEPC	ENS neurons	other neural
_HMP17_CCAAGCGCAGATCACT-1	9.7001	3.49008	NEPC	CCL19_CCL21 positive cells	other
_HMP17_CCAATGAAGGTAGTCG-1	16.6908	-2.52087	NEPC	Neuroendocrine cells	Neuroendocrine
_HMP17_CCAATGAGTAGCGAGT-1	16.883	-4.55757	NEPC	Neuroendocrine cells	Neuroendocrine
_HMP17_CCAATGATCATTTACC-1	14.7502	6.72266	NEPC	ENS neurons	other neural
_HMP17_CCAATGATCCATATGG-1	17.0964	-3.20046	NEPC	Neuroendocrine cells	Neuroendocrine
_HMP17_CCAATTTGTTTGTTGG-1	16.6584	-4.55987	NEPC	Islet endocrine cells	Islet-endocrine
_HMP17_CCAATTTTCGGACTTA-1	11.8228	5.39342	NEPC	Satellite cells	other
_HMP17_CCACAAAAGGCTAACG-1	17.6358	-3.99691	NEPC	Chromaffin cells	Chromaffin/Sympathoblast
_HMP17_CCACAAAAGTGTCATC-1	11.5147	5.03932	NEPC	Squamous epithelial cells	epithelial
_HMP17_CCACAAAGTTGGAGGT-1	16.6875	-4.7579	NEPC	Islet endocrine cells	Islet-endocrine
_HMP17_CCACAAATCACATCAG-1	15.2682	7.24385	NEPC	Granule neurons	other neural
_HMP17_CCACACTAGTTGGAGC-1	17.1037	-4.65542	NEPC	Neuroendocrine cells	Neuroendocrine
_HMP17_CCACACTTCACGGACC-1	15.7444	8.52157	NEPC	Islet endocrine cells	Islet-endocrine
_HMP17_CCACCATAGACAGTCG-1	16.5534	-2.59314	NEPC	Neuroendocrine cells	Neuroendocrine
_HMP17_CCACCATCAACCTAAC-1	16.6189	-4.47486	NEPC	Neuroendocrine cells	Neuroendocrine
_HMP17_CCACCATGTTCTTGTT-1	8.89498	2.3063	NEPC	CCL19_CCL21 positive cells	other
_HMP17_CCACCATTCGCCTTTG-1	17.0794	-4.56735	NEPC	Islet endocrine cells	Islet-endocrine
_HMP17_CCACGAGAGGCCTGAA-1	16.446	-4.53761	NEPC	Islet endocrine cells	Islet-endocrine
_HMP17_CCACGAGCACCTTCGT-1	15.3546	8.74965	NEPC	Islet endocrine cells	Islet-endocrine
_HMP17_CCACGAGCATCGATAC-1	14.5338	8.18277	NEPC	Islet endocrine cells	Islet-endocrine
_HMP17_CCACGAGGTTCGGACC-1	16.6094	-2.62406	NEPC	Neuroendocrine cells	Neuroendocrine
_HMP17_CCACGAGTCCTATGGA-1	16.5791	-4.71516	NEPC	Neuroendocrine cells	Neuroendocrine
_HMP17_CCACGTTAGAGGTCGT-1	11.4461	4.91963	NEPC	Corneal and conjunctival epithelial cells	epithelial
_HMP17_CCACGTTAGATCCCGC-1	15.1205	7.19298	NEPC	Islet endocrine cells	Islet-endocrine
_HMP17_CCACGTTAGCACTCGC-1	16.2074	7.84599	NEPC	Bipolar cells	other neural
_HMP17_CCACGTTCAATCTCTT-1	16.654	-3.20173	NEPC	Neuroendocrine cells	Neuroendocrine
_HMP17_CCACGTTCATTCTTCA-1	17.8856	-4.14207	NEPC	Neuroendocrine cells	Neuroendocrine
_HMP17_CCACGTTGTTGTGGCC-1	16.4428	-4.33284	NEPC	Islet endocrine cells	Islet-endocrine
_HMP17_CCACTTGAGCACAAAT-1	17.1179	-4.68999	NEPC	Neuroendocrine cells	Neuroendocrine
_HMP17_CCACTTGGTCGACTTA-1	13.8916	6.37066	NEPC	Islet endocrine cells	Islet-endocrine
_HMP17_CCACTTGTCAACTGGT-1	14.9253	6.90023	NEPC	Granule neurons	other neural
_HMP17_CCATAAGAGCATGTTC-1	16.2136	7.95666	NEPC	Horizontal cells	other neural
_HMP17_CCATAAGCAATCCAGT-1	17.7731	-4.33567	NEPC	Neuroendocrine cells	Neuroendocrine
_HMP17_CCATAAGCACTGTGTA-1	14.4664	7.59617	NEPC	Islet endocrine cells	Islet-endocrine
_HMP17_CCATAAGCAGAGATGC-1	17.0973	-3.08393	NEPC	Neuroendocrine cells	Neuroendocrine
_HMP17_CCATAAGCATCTGTTT-1	15.3842	8.7549	NEPC	Islet endocrine cells	Islet-endocrine
_HMP17_CCATAAGTCCACGGAC-1	14.2637	6.38272	NEPC	Islet endocrine cells	Islet-endocrine
_HMP17_CCATAAGTCCATACTT-1	17.4544	-3.35286	NEPC	Neuroendocrine cells	Neuroendocrine
_HMP17_CCATAAGTCTAAGGAA-1	17.7087	-4.35205	NEPC	Neuroendocrine cells	Neuroendocrine
_HMP17_CCATAAGTCTCTGACC-1	15.519	8.47803	NEPC	Islet endocrine cells	Islet-endocrine
_HMP17_CCATCACCACGGCCAT-1	17.9364	-4.29809	NEPC	Neuroendocrine cells	Neuroendocrine
_HMP17_CCCAACTAGCGATCGA-1	16.5082	-4.57202	NEPC	Islet endocrine cells	Islet-endocrine
_HMP17_CCCAACTAGCGGGTTA-1	17.7013	-4.29977	NEPC	Neuroendocrine cells	Neuroendocrine
_HMP17_CCCAACTGTTTACTTC-1	7.12191	1.64335	NEPC	Islet endocrine cells	Islet-endocrine
_HMP17_CCCAACTTCGATCCAA-1	17.0593	-4.62193	NEPC	Islet endocrine cells	Islet-endocrine
_HMP17_CCCAACTTCGTAATGC-1	15.6575	8.43852	NEPC	Islet endocrine cells	Islet-endocrine
_HMP17_CCCATTGAGAAAGTCT-1	16.9412	-2.63377	NEPC	Neuroendocrine cells	Neuroendocrine
_HMP17_CCCATTGAGTACAACA-1	16.7387	-2.90561	NEPC	Neuroendocrine cells	Neuroendocrine
_HMP17_CCCGAAGAGCCTTTGA-1	13.8041	6.42918	NEPC	Islet endocrine cells	Islet-endocrine
_HMP17_CCCGAAGAGTACTCGT-1	14.8736	8.11824	NEPC	Islet endocrine cells	Islet-endocrine
_HMP17_CCCGAAGTCATGAGAA-1	15.713	8.26755	NEPC	Islet endocrine cells	Islet-endocrine
_HMP17_CCCGGAACAAACCACT-1	16.5729	-2.52376	NEPC	Neuroendocrine cells	Neuroendocrine
_HMP17_CCCGGAACAGGTTCGC-1	11.444	4.98728	NEPC	Ductal cells	epithelial
_HMP17_CCCGGAAGTAGCACAG-1	16.8721	-2.23413	NEPC	Neuroendocrine cells	Neuroendocrine
_HMP17_CCCGGAAGTGTTCATG-1	15.5556	8.68287	NEPC	Islet endocrine cells	Islet-endocrine
_HMP17_CCCGGAATCAGATGCT-1	14.4992	8.32605	NEPC	Islet endocrine cells	Islet-endocrine
_HMP17_CCCGGAATCCGGCAAC-1	16.7428	-3.62275	NEPC	Neuroendocrine cells	Neuroendocrine
_HMP17_CCCGGAATCTTCGGAA-1	16.3535	-4.38788	NEPC	Islet endocrine cells	Islet-endocrine
_HMP17_CCCTAACAGCACTTTG-1	15.7659	7.51219	NEPC	Metanephric cells	other
_HMP17_CCCTAACCATTGGCAT-1	16.6184	-4.17	NEPC	Islet endocrine cells	Islet-endocrine
_HMP17_CCCTAACGTATGAGCG-1	14.0838	6.37994	NEPC	Islet endocrine cells	Islet-endocrine
_HMP17_CCCTAACGTGAACTAA-1	14.8006	6.74384	NEPC	Islet endocrine cells	Islet-endocrine
_HMP17_CCCTCAAAGCCTGTCG-1	15.437	8.65815	NEPC	Islet endocrine cells	Islet-endocrine
_HMP17_CCCTCAAAGTTCACTG-1	12.4254	5.78937	NEPC	Erythroblasts	other
_HMP17_CCCTCAACATAGATCC-1	16.1608	7.85258	NEPC	Islet endocrine cells	Islet-endocrine
_HMP17_CCCTCAATCGATTGAC-1	16.1446	7.95693	NEPC	Chromaffin cells	Chromaffin/Sympathoblast
_HMP17_CCCTCAATCTCCCAAC-1	12.4557	5.79584	NEPC	Islet endocrine cells	Islet-endocrine
_HMP17_CCCTCAATCTGCATAG-1	8.10283	2.59282	NEPC	STC2_TLX1 positive cells	other
_HMP17_CCCTCTCAGCTTTGTG-1	16.7091	-4.56044	NEPC	Neuroendocrine cells	Neuroendocrine
_HMP17_CCCTCTCCAGGGATAC-1	15.1771	8.18717	NEPC	Islet endocrine cells	Islet-endocrine
_HMP17_CCCTCTCGTTTGGAAA-1	16.6536	-4.57386	NEPC	Islet endocrine cells	Islet-endocrine
_HMP17_CCCTGATAGCCTGCCA-1	13.9639	6.33468	NEPC	Islet endocrine cells	Islet-endocrine
_HMP17_CCCTGATCACCGCTGA-1	17.1978	-4.30399	NEPC	Islet endocrine cells	Islet-endocrine
_HMP17_CCCTGATGTACCACGC-1	12.7407	6.1004	NEPC	ELF3_AGBL2 positive cells	other
_HMP17_CCCTGATGTACGTACT-1	16.5711	-4.34889	NEPC	Islet endocrine cells	Islet-endocrine
_HMP17_CCCTTAGAGGGATCGT-1	8.31684	2.63233	NEPC	ELF3_AGBL2 positive cells	other
_HMP17_CCCTTAGGTGGTACAG-1	14.8417	7.16778	NEPC	Islet endocrine cells	Islet-endocrine
_HMP17_CCCTTAGTCCGACATA-1	16.266	7.90352	NEPC	Photoreceptor cells	other neural
_HMP17_CCGAACGCACGCGCAT-1	14.6185	6.83265	NEPC	Islet endocrine cells	Islet-endocrine
_HMP17_CCGATCTCATAAGATG-1	15.7856	8.12398	NEPC	Islet endocrine cells	Islet-endocrine
_HMP17_CCGATCTGTTCGATTG-1	18.1952	-4.17722	NEPC	Neuroendocrine cells	Neuroendocrine
_HMP17_CCGATCTTCTCTTAAC-1	15.8964	7.32567	NEPC	Inhibitory neurons	other neural
_HMP17_CCGATGGAGTCCCGGT-1	16.381	-4.4587	NEPC	Islet endocrine cells	Islet-endocrine
_HMP17_CCGCAAGGTTGTGTTG-1	15.4196	8.11161	NEPC	Islet endocrine cells	Islet-endocrine
_HMP17_CCGGACAGTAGGTCAG-1	16.5008	-4.44767	NEPC	Islet endocrine cells	Islet-endocrine
_HMP17_CCGGACAGTGAGATAT-1	14.5149	8.20752	NEPC	Islet endocrine cells	Islet-endocrine
_HMP17_CCGGGTAAGGTGCTGA-1	16.6359	-2.89506	NEPC	Islet endocrine cells	Islet-endocrine
_HMP17_CCGGGTAAGTCATAGA-1	15.8967	7.50071	NEPC	Excitatory neurons	other neural
_HMP17_CCGGTAGCACCAATTG-1	15.3978	8.69342	NEPC	Islet endocrine cells	Islet-endocrine
_HMP17_CCGGTAGTCATCGCTC-1	15.8434	8.35792	NEPC	Islet endocrine cells	Islet-endocrine
_HMP17_CCGGTGAGTAGGATAT-1	15.0984	8.36737	NEPC	Islet endocrine cells	Islet-endocrine
_HMP17_CCGGTGATCATCTATC-1	15.7128	8.29625	NEPC	Islet endocrine cells	Islet-endocrine
_HMP17_CCGGTGATCCTTTAGT-1	17.3898	-3.72853	NEPC	Neuroendocrine cells	Neuroendocrine
_HMP17_CCGTAGGGTCCTGGTG-1	11.5914	5.01966	NEPC	Ductal cells	epithelial
_HMP17_CCGTAGGTCACTACTT-1	16.7236	-4.49454	NEPC	Islet endocrine cells	Islet-endocrine
_HMP17_CCGTGAGAGCGGGTAT-1	15.4415	8.25426	NEPC	Islet endocrine cells	Islet-endocrine
_HMP17_CCGTGAGTCTGAGATC-1	17.6281	-4.50845	NEPC	Neuroendocrine cells	Neuroendocrine
_HMP17_CCGTTCAAGAGTGTGC-1	16.509	-2.54113	NEPC	Neuroendocrine cells	Neuroendocrine
_HMP17_CCGTTCAAGCAACAGC-1	16.8263	-2.17648	NEPC	Ductal cells	epithelial
_HMP17_CCGTTCAGTTGTTGAC-1	16.472	-3.18688	NEPC	Islet endocrine cells	Islet-endocrine
_HMP17_CCGTTCATCACAACCA-1	18.109	-4.16288	NEPC	Neuroendocrine cells	Neuroendocrine
_HMP17_CCGTTCATCCAACTGA-1	15.9751	7.83939	NEPC	Photoreceptor cells	other neural
_HMP17_CCTAACCAGGCCGCTT-1	17.5264	-3.32768	NEPC	Neuroendocrine cells	Neuroendocrine
_HMP17_CCTAACCGTAGTCCTA-1	17.3371	-4.58871	NEPC	Neuroendocrine cells	Neuroendocrine
_HMP17_CCTAAGAGTCGAACGA-1	17.0247	-4.58282	NEPC	Islet endocrine cells	Islet-endocrine
_HMP17_CCTAAGATCTTAGCCC-1	17.4857	-4.36319	NEPC	Islet endocrine cells	Islet-endocrine
_HMP17_CCTACGTAGAGTCACG-1	8.38812	2.59036	NEPC	Acinar cells	epithelial
_HMP17_CCTACGTCAACAAAGT-1	14.33	6.51322	NEPC	Islet endocrine cells	Islet-endocrine
_HMP17_CCTACGTCAGAGGCTA-1	14.348	6.46622	NEPC	Islet endocrine cells	Islet-endocrine
_HMP17_CCTACGTCAGGTAGTG-1	14.4267	6.50637	NEPC	Islet endocrine cells	Islet-endocrine
_HMP17_CCTACGTGTGGACTAG-1	16.4709	-2.60347	NEPC	Islet endocrine cells	Islet-endocrine
_HMP17_CCTACGTTCTGGCCGA-1	18.2336	-4.14073	NEPC	Neuroendocrine cells	Neuroendocrine
_HMP17_CCTATCGCAATCGTCA-1	15.553	8.56648	NEPC	Islet endocrine cells	Islet-endocrine
_HMP17_CCTATCGCATCGGTTA-1	15.2158	8.27514	NEPC	Islet endocrine cells	Islet-endocrine
_HMP17_CCTATCGGTTCAATCG-1	15.0586	8.78162	NEPC	Islet endocrine cells	Islet-endocrine
_HMP17_CCTCAACAGCGCCGTT-1	17.6975	-3.78268	NEPC	Neuroendocrine cells	Neuroendocrine
_HMP17_CCTCAACGTGCTGCAC-1	14.6448	6.82164	NEPC	Islet endocrine cells	Islet-endocrine
_HMP17_CCTCAACTCCTCTAAT-1	13.2456	6.58809	NEPC	Islet endocrine cells	Islet-endocrine
_HMP17_CCTCAACTCGGTTGTA-1	17.0906	-3.2644	NEPC	Neuroendocrine cells	Neuroendocrine
_HMP17_CCTCAACTCTTCTGTA-1	14.6301	7.5438	NEPC	Islet endocrine cells	Islet-endocrine
_HMP17_CCTCACAGTCTTCATT-1	17.5312	-4.48142	NEPC	Neuroendocrine cells	Neuroendocrine
_HMP17_CCTCACAGTTCAACGT-1	12.2126	5.65302	NEPC	Islet endocrine cells	Islet-endocrine
_HMP17_CCTCAGTAGCGTGAAC-1	15.6025	8.31943	NEPC	Islet endocrine cells	Islet-endocrine
_HMP17_CCTCAGTTCCTCTCTT-1	17.1194	-4.64877	NEPC	Islet endocrine cells	Islet-endocrine
_HMP17_CCTCAGTTCTCCATAT-1	14.303	6.89354	NEPC	Horizontal cells	other neural
_HMP17_CCTCAGTTCTTACCGC-1	17.4303	-2.48087	NEPC	Islet endocrine cells	Islet-endocrine
_HMP17_CCTCATGAGACCATTC-1	8.09951	2.39353	NEPC	Endocardial cells	other
_HMP17_CCTCATGAGAGCAGCT-1	17.0084	-2.53891	NEPC	Islet endocrine cells	Islet-endocrine
_HMP17_CCTCATGAGCATGAAT-1	15.035	7.09319	NEPC	Islet endocrine cells	Islet-endocrine
_HMP17_CCTCATGGTCCTGGGT-1	16.8069	-2.72551	NEPC	Neuroendocrine cells	Neuroendocrine
_HMP17_CCTCATGGTGACTATC-1	15.3308	8.31657	NEPC	Islet endocrine cells	Islet-endocrine
_HMP17_CCTCATGTCCCAAGCG-1	8.09315	2.27393	NEPC	ENS glia	other
_HMP17_CCTCCAACAACAAGAT-1	12.4717	5.84126	NEPC	ELF3_AGBL2 positive cells	other
_HMP17_CCTCCAACAGAGGACT-1	15.5684	7.87135	NEPC	Bipolar cells	other neural
_HMP17_CCTCCAAGTTCTCGTC-1	15.3857	8.63765	NEPC	Islet endocrine cells	Islet-endocrine
_HMP17_CCTCCAATCAGTGCGC-1	15.7118	8.34104	NEPC	Islet endocrine cells	Islet-endocrine
_HMP17_CCTCCTCAGGGAGTGG-1	16.9462	-1.87982	NEPC	Ductal cells	epithelial
_HMP17_CCTCCTCAGTCATGGG-1	16.9981	-4.73085	NEPC	Neuroendocrine cells	Neuroendocrine
_HMP17_CCTCCTCGTGCGCTCA-1	16.9505	-4.55593	NEPC	Islet endocrine cells	Islet-endocrine
_HMP17_CCTCCTCGTGTCATGT-1	15.4147	8.32994	NEPC	Satellite cells	other
_HMP17_CCTCTAGAGCCGAATG-1	14.8312	8.38636	NEPC	Islet endocrine cells	Islet-endocrine
_HMP17_CCTCTAGCAAGTTTGC-1	15.8765	7.85175	NEPC	Photoreceptor cells	other neural
_HMP17_CCTCTAGGTCACCTTC-1	16.5269	-3.8581	NEPC	Neuroendocrine cells	Neuroendocrine
_HMP17_CCTCTAGTCGAGCTGC-1	16.5455	-4.76113	NEPC	Neuroendocrine cells	Neuroendocrine
_HMP17_CCTCTCCAGCGGTATG-1	17.0718	-4.54848	NEPC	Islet endocrine cells	Islet-endocrine
_HMP17_CCTCTCCCACGGCGTT-1	8.14889	2.6728	NEPC	ELF3_AGBL2 positive cells	other
_HMP17_CCTCTCCGTCTACAGT-1	15.8208	8.55972	NEPC	Islet endocrine cells	Islet-endocrine
_HMP17_CCTGCATGTAGGCTCC-1	15.9336	7.39494	NEPC	Granule neurons	other neural
_HMP17_CCTGTTGAGTGCTCGC-1	16.6752	-4.2633	NEPC	Islet endocrine cells	Islet-endocrine
_HMP17_CCTGTTGGTTACCGTA-1	16.0875	8.11283	NEPC	ENS neurons	other neural
_HMP17_CCTGTTGTCGCTACAA-1	15.8481	8.31108	NEPC	Islet endocrine cells	Islet-endocrine
_HMP17_CCTTCAGCAAATTAGG-1	14.1945	6.41406	NEPC	Islet endocrine cells	Islet-endocrine
_HMP17_CCTTCAGGTTATTCTC-1	17.2603	-3.08344	NEPC	Islet endocrine cells	Islet-endocrine
_HMP17_CCTTCAGTCGCTGACG-1	17.6752	-4.4894	NEPC	Neuroendocrine cells	Neuroendocrine
_HMP17_CCTTGTGCAAATGAGT-1	14.9242	7.11894	NEPC	Islet endocrine cells	Islet-endocrine
_HMP17_CCTTGTGCAACTGCTA-1	17.33	-4.6756	NEPC	Neuroendocrine cells	Neuroendocrine
_HMP17_CCTTGTGCAGCTCTGG-1	14.3671	7.25796	NEPC	Islet endocrine cells	Islet-endocrine
_HMP17_CCTTTGGAGCGGACAT-1	16.2925	-4.29291	NEPC	Islet endocrine cells	Islet-endocrine
_HMP17_CCTTTGGAGTCGAAAT-1	15.6175	7.04981	NEPC	Photoreceptor cells	other neural
_HMP17_CCTTTGGCAGACACCC-1	15.2771	7.69984	NEPC	Photoreceptor cells	other neural
_HMP17_CCTTTGGCAGCTGTCG-1	14.8417	6.81608	NEPC	Islet endocrine cells	Islet-endocrine
_HMP17_CCTTTGGGTATCCCTC-1	8.06093	2.68761	NEPC	Islet endocrine cells	Islet-endocrine
_HMP17_CCTTTGGTCGAAGAAT-1	14.3746	6.72689	NEPC	Satellite cells	other
_HMP17_CCTTTGGTCGAGTCCG-1	17.4698	-3.0228	NEPC	Neuroendocrine cells	Neuroendocrine
_HMP17_CCTTTGGTCTTCGGAA-1	16.0451	7.78254	NEPC	Chromaffin cells	Chromaffin/Sympathoblast
_HMP17_CGAAGGAAGTCGGCAA-1	15.0032	8.48159	NEPC	Islet endocrine cells	Islet-endocrine
_HMP17_CGAAGGACACGGTGCT-1	15.9738	7.68348	NEPC	Horizontal cells	other neural
_HMP17_CGAAGGACACTGCGAC-1	16.4482	-4.50031	NEPC	Islet endocrine cells	Islet-endocrine
_HMP17_CGAAGGACAGACCTGC-1	14.5692	8.11085	NEPC	Islet endocrine cells	Islet-endocrine
_HMP17_CGAAGGAGTACAAACA-1	14.79	8.38153	NEPC	Islet endocrine cells	Islet-endocrine
_HMP17_CGAAGGAGTTCGTTCC-1	14.422	8.1298	NEPC	Islet endocrine cells	Islet-endocrine
_HMP17_CGAAGGATCCGACGGT-1	14.0765	6.52862	NEPC	Islet endocrine cells	Islet-endocrine
_HMP17_CGAAGTTGTGCTTATG-1	16.1573	8.11537	NEPC	ENS neurons	other neural
_HMP17_CGAAGTTTCCACATAG-1	16.5929	-3.32021	NEPC	Neuroendocrine cells	Neuroendocrine
_HMP17_CGAATTGGTGAACCGA-1	3.18564	-4.22785	NEPC	Myeloid cells	other
_HMP17_CGAATTGTCGTGGAAG-1	15.0327	8.35726	NEPC	Islet endocrine cells	Islet-endocrine
_HMP17_CGACAGCAGCATAGGC-1	16.0569	7.65454	NEPC	Photoreceptor cells	other neural
_HMP17_CGACAGCAGTACTGTC-1	15.3991	8.18908	NEPC	Islet endocrine cells	Islet-endocrine
_HMP17_CGACAGCGTAGCACGA-1	16.1103	-4.47813	NEPC	Neuroendocrine cells	Neuroendocrine
_HMP17_CGACAGCGTATGTCCA-1	15.9472	-4.43414	NEPC	Islet endocrine cells	Islet-endocrine
_HMP17_CGACAGCGTGAACTAA-1	15.9969	-4.28703	NEPC	Islet endocrine cells	Islet-endocrine
_HMP17_CGACAGCTCACTCGAA-1	18.0454	-4.20526	NEPC	Neuroendocrine cells	Neuroendocrine
_HMP17_CGAGAAGCACGTTCGG-1	15.1927	7.31806	NEPC	Islet endocrine cells	Islet-endocrine
_HMP17_CGAGAAGGTAGGAGGG-1	16.1894	-4.07324	NEPC	Islet endocrine cells	Islet-endocrine
_HMP17_CGAGAAGGTGCCTTCT-1	17.8737	-4.32993	NEPC	Neuroendocrine cells	Neuroendocrine
_HMP17_CGAGGAACAAATCAAG-1	15.0514	8.61154	NEPC	Islet endocrine cells	Islet-endocrine
_HMP17_CGAGGAAGTAACGGTG-1	15.1056	8.65863	NEPC	Islet endocrine cells	Islet-endocrine
_HMP17_CGAGGAAGTACGTGTT-1	17.0474	-3.18538	NEPC	Neuroendocrine cells	Neuroendocrine
_HMP17_CGAGGAAGTATCGAGG-1	15.551	7.29188	NEPC	Granule neurons	other neural
_HMP17_CGAGGAAGTCTTCTAT-1	17.5338	-4.41592	NEPC	Neuroendocrine cells	Neuroendocrine
_HMP17_CGAGGCTAGCAACCAG-1	14.1053	6.42981	NEPC	Islet endocrine cells	Islet-endocrine
_HMP17_CGAGGCTAGCTGCCAC-1	16.2134	7.97216	NEPC	ENS neurons	other neural
_HMP17_CGAGGCTAGTTTCGAC-1	14.4024	6.78138	NEPC	Islet endocrine cells	Islet-endocrine
_HMP17_CGAGGCTCATGTGGCC-1	17.1353	-4.19295	NEPC	Neuroendocrine cells	Neuroendocrine
_HMP17_CGAGGCTCATTGCCGG-1	15.0246	8.57026	NEPC	Islet endocrine cells	Islet-endocrine
_HMP17_CGAGGCTGTCATCCGG-1	15.9601	7.43442	NEPC	Bipolar cells	other neural
_HMP17_CGAGGCTGTGGTAATA-1	16.2091	-4.66726	NEPC	Neuroendocrine cells	Neuroendocrine
_HMP17_CGAGGCTTCGTCCTTG-1	16.037	8.11381	NEPC	Horizontal cells	other neural
_HMP17_CGAGTGCGTCTACGTA-1	16.4663	-2.58364	NEPC	Islet endocrine cells	Islet-endocrine
_HMP17_CGAGTGCGTCTGTGAT-1	15.0017	8.00172	NEPC	Islet endocrine cells	Islet-endocrine
_HMP17_CGAGTGCGTTTCGACA-1	18.2116	-4.1676	NEPC	Neuroendocrine cells	Neuroendocrine
_HMP17_CGAGTGCTCAAGTTGC-1	14.9526	8.61585	NEPC	Islet endocrine cells	Islet-endocrine
_HMP17_CGAGTGCTCACCGGTG-1	16.7894	-4.62685	NEPC	Islet endocrine cells	Islet-endocrine
_HMP17_CGAGTTAAGGATACCG-1	17.2491	-3.26019	NEPC	Neuroendocrine cells	Neuroendocrine
_HMP17_CGAGTTACACACGTGC-1	18.1652	-4.18283	NEPC	Neuroendocrine cells	Neuroendocrine
_HMP17_CGATCGGCAGCTATTG-1	13.8703	6.30843	NEPC	Islet endocrine cells	Islet-endocrine
_HMP17_CGATGCGGTTTACACG-1	14.9256	8.54715	NEPC	Islet endocrine cells	Islet-endocrine
_HMP17_CGATGGCAGCATGCAG-1	16.3039	-4.58584	NEPC	Islet endocrine cells	Islet-endocrine
_HMP17_CGATGGCCAACCACAT-1	15.7867	7.19301	NEPC	Granule neurons	other neural
_HMP17_CGCAGGTAGGATTTGA-1	17.1105	-4.4819	NEPC	Neuroendocrine cells	Neuroendocrine
_HMP17_CGCAGGTCAACTACGT-1	16.6586	-4.40369	NEPC	Islet endocrine cells	Islet-endocrine
_HMP17_CGCAGGTGTTATGTCG-1	12.5203	5.82407	NEPC	Satellite cells	other
_HMP17_CGCAGGTGTTCGGCTG-1	15.4294	8.20645	NEPC	Islet endocrine cells	Islet-endocrine
_HMP17_CGCAGGTTCGATACTG-1	14.1361	6.41229	NEPC	Islet endocrine cells	Islet-endocrine
_HMP17_CGCATAAAGGCAATGC-1	15.9416	8.20429	NEPC	ENS neurons	other neural
_HMP17_CGCATAACACCAGGTC-1	14.3678	6.82606	NEPC	Islet endocrine cells	Islet-endocrine
_HMP17_CGCATAATCTCAACGA-1	17.208	-2.14155	NEPC	Neuroendocrine cells	Neuroendocrine
_HMP17_CGCATGGCATTGTCGA-1	16.6895	-4.49541	NEPC	Neuroendocrine cells	Neuroendocrine
_HMP17_CGCATGGTCAGGAAGC-1	16.0863	-4.4507	NEPC	Islet endocrine cells	Islet-endocrine
_HMP17_CGCATGGTCGGAGATG-1	17.776	-4.34905	NEPC	Neuroendocrine cells	Neuroendocrine
_HMP17_CGCATGGTCGTAGCTA-1	16.0746	-4.4611	NEPC	Neuroendocrine cells	Neuroendocrine
_HMP17_CGCCAGAAGTAGATCA-1	17.5508	-4.54154	NEPC	Neuroendocrine cells	Neuroendocrine
_HMP17_CGCCAGAGTACCGCGT-1	14.9697	8.53245	NEPC	Islet endocrine cells	Islet-endocrine
_HMP17_CGCCAGAGTGAACCGA-1	16.6429	-4.54691	NEPC	Islet endocrine cells	Islet-endocrine
_HMP17_CGCCATTAGCGTTCCG-1	14.4482	7.37425	NEPC	Islet endocrine cells	Islet-endocrine
_HMP17_CGCCATTGTGTTGAGG-1	15.5112	8.21884	NEPC	Islet endocrine cells	Islet-endocrine
_HMP17_CGCCATTGTTCTATCT-1	17.5376	-4.10632	NEPC	Neuroendocrine cells	Neuroendocrine
_HMP17_CGCCATTTCGGTAACT-1	17.2105	-2.26298	NEPC	Neuroendocrine cells	Neuroendocrine
_HMP17_CGCGTGACAGGTCCGT-1	18.1877	-4.27349	NEPC	Neuroendocrine cells	Neuroendocrine
_HMP17_CGGAACCGTTCTTCAT-1	14.5458	7.24818	NEPC	Islet endocrine cells	Islet-endocrine
_HMP17_CGGAACCTCCATGCAA-1	15.6892	7.43983	NEPC	Photoreceptor cells	other neural
_HMP17_CGGAACCTCCGCTTAC-1	16.4648	-4.3559	NEPC	Islet endocrine cells	Islet-endocrine
_HMP17_CGGAACCTCCGGTTCT-1	17.0836	-4.01708	NEPC	Islet endocrine cells	Islet-endocrine
_HMP17_CGGAACCTCTCCCTAG-1	7.16077	2.46291	NEPC	ENS neurons	other neural
_HMP17_CGGAATTAGAATCGAT-1	16.6155	-2.9309	NEPC	Islet endocrine cells	Islet-endocrine
_HMP17_CGGAATTAGGATGCGT-1	15.0045	8.02437	NEPC	Islet endocrine cells	Islet-endocrine
_HMP17_CGGAATTAGGTAAAGG-1	12.4178	5.78002	NEPC	Satellite cells	other
_HMP17_CGGAATTTCGGCATCG-1	17.3386	-3.20794	NEPC	Neuroendocrine cells	Neuroendocrine
_HMP17_CGGACACAGAGCATAT-1	16.8835	-4.74967	NEPC	Neuroendocrine cells	Neuroendocrine
_HMP17_CGGACACCAGTCGAGA-1	15.5057	8.77211	NEPC	Islet endocrine cells	Islet-endocrine
_HMP17_CGGACACGTGAAGCTG-1	15.368	8.1826	NEPC	Islet endocrine cells	Islet-endocrine
_HMP17_CGGAGAACAGCTTTGA-1	15.9781	7.60789	NEPC	ENS neurons	other neural
_HMP17_CGGAGAAGTGGACTAG-1	17.9609	-3.73399	NEPC	Photoreceptor cells	other neural
_HMP17_CGGAGAATCGTGCATA-1	16.5309	-2.52673	NEPC	Islet endocrine cells	Islet-endocrine
_HMP17_CGGCAGTAGCTTTCCC-1	16.5647	-4.42049	NEPC	Islet endocrine cells	Islet-endocrine
_HMP17_CGGCAGTCACAAAGCG-1	15.2377	8.82958	NEPC	Islet endocrine cells	Islet-endocrine
_HMP17_CGGCAGTCAGCAGGAT-1	16.6853	-3.51204	NEPC	Neuroendocrine cells	Neuroendocrine
_HMP17_CGGCAGTCATGACACT-1	16.0003	7.74258	NEPC	Amacrine cells	other neural
_HMP17_CGGGACTCACCTCTGT-1	14.4714	6.76299	NEPC	Islet endocrine cells	Islet-endocrine
_HMP17_CGGGACTCAGAGGGTT-1	14.9866	8.59857	NEPC	Islet endocrine cells	Islet-endocrine
_HMP17_CGGGCATAGACGGTTG-1	8.41257	2.51523	NEPC	ELF3_AGBL2 positive cells	other
_HMP17_CGGGCATAGCGGGTAT-1	14.1169	6.63699	NEPC	Islet endocrine cells	Islet-endocrine
_HMP17_CGGGCATCAAGGCCTC-1	16.6735	-4.51079	NEPC	Neuroendocrine cells	Neuroendocrine
_HMP17_CGGGTCAAGCTGGTGA-1	16.0591	-4.36643	NEPC	Islet endocrine cells	Islet-endocrine
_HMP17_CGGGTCAAGCTTGTTG-1	17.4493	-3.98851	NEPC	Neuroendocrine cells	Neuroendocrine
_HMP17_CGGGTCACAACCGTAT-1	15.6345	8.50792	NEPC	Islet endocrine cells	Islet-endocrine
_HMP17_CGGGTCACATGTCGTA-1	17.0597	-2.77129	NEPC	Islet endocrine cells	Islet-endocrine
_HMP17_CGGGTGTAGAAAGTCT-1	15.0286	6.9339	NEPC	Islet endocrine cells	Islet-endocrine
_HMP17_CGGGTGTAGGCAGTCA-1	16.5929	-2.80274	NEPC	Islet endocrine cells	Islet-endocrine
_HMP17_CGGGTGTCAATTGAGA-1	16.5858	-2.58707	NEPC	Islet endocrine cells	Islet-endocrine
_HMP17_CGGGTGTTCCATGAGT-1	16.6093	-2.7124	NEPC	Neuroendocrine cells	Neuroendocrine
_HMP17_CGGGTGTTCCGTATAG-1	17.7455	-4.46977	NEPC	Neuroendocrine cells	Neuroendocrine
_HMP17_CGGTCAGAGCCTTGAT-1	17.2049	-4.45144	NEPC	Islet endocrine cells	Islet-endocrine
_HMP17_CGGTCAGCAAGTATAG-1	14.7448	6.77542	NEPC	ENS neurons	other neural
_HMP17_CGGTCAGCATCTCCCA-1	16.2852	-4.47086	NEPC	Islet endocrine cells	Islet-endocrine
_HMP17_CGTAAGTCAACGGCCT-1	14.4099	6.50222	NEPC	Islet endocrine cells	Islet-endocrine
_HMP17_CGTAAGTCAGTTCACA-1	18.1164	-4.26025	NEPC	Horizontal cells	other neural
_HMP17_CGTAAGTCATTCGATG-1	16.4315	-2.59024	NEPC	Neuroendocrine cells	Neuroendocrine
_HMP17_CGTAAGTGTAGATTGA-1	15.4275	8.34622	NEPC	ENS neurons	other neural
_HMP17_CGTAAGTTCGTAGTGT-1	13.9826	6.40903	NEPC	Islet endocrine cells	Islet-endocrine
_HMP17_CGTAATGTCCAGCAAT-1	16.3028	-4.68669	NEPC	Neuroendocrine cells	Neuroendocrine
_HMP17_CGTAGTAAGCGTTAGG-1	15.2152	8.69638	NEPC	Islet endocrine cells	Islet-endocrine
_HMP17_CGTAGTACACAGAAGC-1	16.6335	-4.76846	NEPC	Neuroendocrine cells	Neuroendocrine
_HMP17_CGTAGTATCAAGTCGT-1	16.345	-4.2994	NEPC	Islet endocrine cells	Islet-endocrine
_HMP17_CGTAGTATCAGTCTTT-1	16.848	-4.22708	NEPC	Neuroendocrine cells	Neuroendocrine
_HMP17_CGTCAAAAGGATCATA-1	15.1675	8.32119	NEPC	Islet endocrine cells	Islet-endocrine
_HMP17_CGTCAAACACGCTATA-1	16.8716	-2.84681	NEPC	Neuroendocrine cells	Neuroendocrine
_HMP17_CGTCCATAGCCACCGT-1	15.1697	8.65495	NEPC	Islet endocrine cells	Islet-endocrine
_HMP17_CGTCCATCAAGTCCAT-1	16.7462	-4.80429	NEPC	Neuroendocrine cells	Neuroendocrine
_HMP17_CGTCCATCAGTTTCAG-1	16.6414	-4.53995	NEPC	Islet endocrine cells	Islet-endocrine
_HMP17_CGTCCATGTGCCCACA-1	15.8328	8.38317	NEPC	ENS neurons	other neural
_HMP17_CGTCCATGTTTCGATG-1	17.4657	-4.54103	NEPC	Neuroendocrine cells	Neuroendocrine
_HMP17_CGTCCATTCAAAGGAT-1	14.7504	8.21502	NEPC	Islet endocrine cells	Islet-endocrine
_HMP17_CGTCCATTCGGATTAC-1	15.8431	8.41898	NEPC	Islet endocrine cells	Islet-endocrine
_HMP17_CGTCCATTCGTCCTTG-1	15.3486	8.23313	NEPC	Skeletal muscle cells	other
_HMP17_CGTGAATAGACATCCT-1	16.6975	-3.49205	NEPC	Islet endocrine cells	Islet-endocrine
_HMP17_CGTGAATAGGTCCCTG-1	17.1781	-2.09252	NEPC	Neuroendocrine cells	Neuroendocrine
_HMP17_CGTGAATGTATGCGGA-1	14.0659	6.50345	NEPC	Islet endocrine cells	Islet-endocrine
_HMP17_CGTGATAAGACCAACG-1	15.3958	8.73511	NEPC	Islet endocrine cells	Islet-endocrine
_HMP17_CGTGATAAGACGACTG-1	15.0993	8.52491	NEPC	ENS neurons	other neural
_HMP17_CGTGATAAGCATTGTC-1	16.5038	-4.29955	NEPC	Islet endocrine cells	Islet-endocrine
_HMP17_CGTGATAAGGACGCTA-1	16.0589	7.76592	NEPC	Photoreceptor cells	other neural
_HMP17_CGTGATAGTCTTACAG-1	16.774	-4.43803	NEPC	Islet endocrine cells	Islet-endocrine
_HMP17_CGTGATAGTTAGCGGA-1	16.7959	-4.51809	NEPC	Islet endocrine cells	Islet-endocrine
_HMP17_CGTGATATCAAACGAA-1	14.4647	8.16885	NEPC	Islet endocrine cells	Islet-endocrine
_HMP17_CGTGCTTAGTCTAACC-1	17.0697	-4.46351	NEPC	Neuroendocrine cells	Neuroendocrine
_HMP17_CGTGCTTCAGTCGAGA-1	15.2089	8.74251	NEPC	Islet endocrine cells	Islet-endocrine
_HMP17_CGTGCTTGTACGAGCA-1	16.8362	-2.86251	NEPC	Neuroendocrine cells	Neuroendocrine
_HMP17_CGTGCTTTCTGTTGGA-1	16.4018	-4.55583	NEPC	Islet endocrine cells	Islet-endocrine
_HMP17_CGTGTCTCAATGACCT-1	14.6799	8.3043	NEPC	Islet endocrine cells	Islet-endocrine
_HMP17_CGTGTCTCAGGACGAT-1	15.0804	8.62024	NEPC	Islet endocrine cells	Islet-endocrine
_HMP17_CGTGTCTTCAGGACAG-1	16.4057	-3.26083	NEPC	Islet endocrine cells	Islet-endocrine
_HMP17_CGTTAGACAAACACCT-1	16.9352	-4.40105	NEPC	Neuroendocrine cells	Neuroendocrine
_HMP17_CGTTAGACACCCTTGT-1	15.4725	8.54335	NEPC	Islet endocrine cells	Islet-endocrine
_HMP17_CGTTAGATCCTACCAC-1	16.7435	-3.06786	NEPC	Islet endocrine cells	Islet-endocrine
_HMP17_CGTTCTGAGAAGCCAC-1	16.8742	-4.46471	NEPC	Islet endocrine cells	Islet-endocrine
_HMP17_CGTTCTGAGCCGAACA-1	15.2296	8.44284	NEPC	Islet endocrine cells	Islet-endocrine
_HMP17_CGTTCTGAGCGTTCCG-1	17.9395	-4.19236	NEPC	Neuroendocrine cells	Neuroendocrine
_HMP17_CGTTCTGTCCTCTGCA-1	16.7035	-4.38681	NEPC	Neuroendocrine cells	Neuroendocrine
_HMP17_CGTTCTGTCGAGTTGT-1	14.9756	8.17794	NEPC	Islet endocrine cells	Islet-endocrine
_HMP17_CGTTCTGTCTCGTGAA-1	16.4376	-3.94284	NEPC	Neuroendocrine cells	Neuroendocrine
_HMP17_CGTTGGGAGTCAGCGA-1	14.6816	8.23704	NEPC	Islet endocrine cells	Islet-endocrine
_HMP17_CGTTGGGGTCATCAGT-1	17.3289	-4.47449	NEPC	Islet endocrine cells	Islet-endocrine
_HMP17_CGTTGGGTCATCACTT-1	16.5586	-2.60917	NEPC	Neuroendocrine cells	Neuroendocrine
_HMP17_CGTTGGGTCGTTCTCG-1	17.1059	-2.77568	NEPC	Islet endocrine cells	Islet-endocrine
_HMP17_CTAACCCAGATGTTGA-1	15.5998	8.19536	NEPC	Islet endocrine cells	Islet-endocrine
_HMP17_CTAACCCCAAATGCGG-1	16.6829	-4.38011	NEPC	Neuroendocrine cells	Neuroendocrine
_HMP17_CTAACCCCAAGCCATT-1	17.0404	-4.70835	NEPC	Neuroendocrine cells	Neuroendocrine
_HMP17_CTAACCCCAGCTTCCT-1	18.167	-4.16588	NEPC	Neuroendocrine cells	Neuroendocrine
_HMP17_CTAACCCTCCACAGGC-1	16.5867	-3.74832	NEPC	Islet endocrine cells	Islet-endocrine
_HMP17_CTAACTTAGAGACAAG-1	16.5825	-4.57726	NEPC	Islet endocrine cells	Islet-endocrine
_HMP17_CTAAGTGCAACATACC-1	16.8324	-4.58177	NEPC	Neuroendocrine cells	Neuroendocrine
_HMP17_CTAAGTGCATTGACAC-1	16.4751	-4.65504	NEPC	Neuroendocrine cells	Neuroendocrine
_HMP17_CTAAGTGTCCTCAGGG-1	15.543	7.09009	NEPC	Granule neurons	other neural
_HMP17_CTACAGAAGGTTCCGC-1	16.367	-4.35604	NEPC	Islet endocrine cells	Islet-endocrine
_HMP17_CTACAGAGTGGACCTC-1	17.0165	-2.00097	NEPC	Squamous epithelial cells	epithelial
_HMP17_CTACAGATCAGCAATC-1	16.827	-4.50495	NEPC	Neuroendocrine cells	Neuroendocrine
_HMP17_CTACAGATCGAACTCA-1	16.6127	-4.74618	NEPC	Neuroendocrine cells	Neuroendocrine
_HMP17_CTACAGATCGATGGAG-1	18.059	-4.24585	NEPC	Neuroendocrine cells	Neuroendocrine
_HMP17_CTACAGATCTCGCAGG-1	16.7061	-2.79435	NEPC	Neuroendocrine cells	Neuroendocrine
_HMP17_CTACATTAGAATAACC-1	17.1585	-2.0378	NEPC	Neuroendocrine cells	Neuroendocrine
_HMP17_CTACATTAGAGCTGCA-1	8.0812	2.4509	NEPC	CLC_IL5RA positive cells	other
_HMP17_CTACATTAGCTTTCCC-1	15.6865	8.52272	NEPC	ENS neurons	other neural
_HMP17_CTACATTCAACACGTT-1	17.1887	-4.53053	NEPC	Islet endocrine cells	Islet-endocrine
_HMP17_CTACATTTCCAACCAA-1	15.2653	7.2029	NEPC	Islet endocrine cells	Islet-endocrine
_HMP17_CTACCCAAGGTAGATT-1	14.2578	6.45824	NEPC	Islet endocrine cells	Islet-endocrine
_HMP17_CTACCCAGTCAGCGTC-1	16.1228	-4.39359	NEPC	Neuroendocrine cells	Neuroendocrine
_HMP17_CTACCCAGTCTTTATC-1	14.4657	7.4544	NEPC	Islet endocrine cells	Islet-endocrine
_HMP17_CTACCTGAGCTGCCTG-1	12.3882	5.76385	NEPC	ELF3_AGBL2 positive cells	other
_HMP17_CTACCTGAGGGAGGCA-1	15.0005	8.45282	NEPC	Islet endocrine cells	Islet-endocrine
_HMP17_CTACCTGGTATGCGGA-1	16.0824	-4.41718	NEPC	Islet endocrine cells	Islet-endocrine
_HMP17_CTACCTGGTTCGTACA-1	16.6261	-2.93059	NEPC	Neuroendocrine cells	Neuroendocrine
_HMP17_CTACCTGTCGCATTGA-1	16.2323	-4.42564	NEPC	Neuroendocrine cells	Neuroendocrine
_HMP17_CTACCTGTCGTGTTCC-1	16.2055	-4.26147	NEPC	Islet endocrine cells	Islet-endocrine
_HMP17_CTACCTGTCTACACTT-1	15.2919	8.76916	NEPC	Islet endocrine cells	Islet-endocrine
_HMP17_CTACCTGTCTATACTC-1	15.5848	7.04236	NEPC	Granule neurons	other neural
_HMP17_CTACCTGTCTGCGGGT-1	17.1825	-4.61914	NEPC	Neuroendocrine cells	Neuroendocrine
_HMP17_CTACGGGAGCCATTTG-1	15.5157	8.69049	NEPC	Islet endocrine cells	Islet-endocrine
_HMP17_CTACGGGAGGTTACCT-1	16.1666	-4.18538	NEPC	Islet endocrine cells	Islet-endocrine
_HMP17_CTACGGGCACCAATTG-1	15.0421	7.12013	NEPC	Islet endocrine cells	Islet-endocrine
_HMP17_CTACGGGCAGCACCCA-1	16.1509	8.04577	NEPC	Unipolar brush cells	other neural
_HMP17_CTACGGGGTGGACTAG-1	15.9386	8.28498	NEPC	Islet endocrine cells	Islet-endocrine
_HMP17_CTACGGGGTTACCGTA-1	14.3823	7.17655	NEPC	Islet endocrine cells	Islet-endocrine
_HMP17_CTACGGGTCGGTAAGG-1	17.3803	-2.91496	NEPC	Neuroendocrine cells	Neuroendocrine
_HMP17_CTACGGGTCTCATGCC-1	17.5493	-4.48443	NEPC	Neuroendocrine cells	Neuroendocrine
_HMP17_CTACTATAGTGCAGCA-1	14.8804	7.17251	NEPC	Islet endocrine cells	Islet-endocrine
_HMP17_CTAGACAAGAAGTCAT-1	18.1012	-4.22445	NEPC	Neuroendocrine cells	Neuroendocrine
_HMP17_CTAGACAAGAGTTGCG-1	17.0537	-2.93036	NEPC	Neuroendocrine cells	Neuroendocrine
_HMP17_CTAGACAAGATGACAT-1	8.01275	2.63591	NEPC	Endocardial cells	other
_HMP17_CTAGACAAGTGGAATT-1	14.7771	6.79084	NEPC	Islet endocrine cells	Islet-endocrine
_HMP17_CTAGACACAACTCCAA-1	15.0624	7.17628	NEPC	Islet endocrine cells	Islet-endocrine
_HMP17_CTAGACACACATCATG-1	17.5775	-2.98761	NEPC	Neuroendocrine cells	Neuroendocrine
_HMP17_CTAGACACATATGCGT-1	17.0667	-4.54627	NEPC	Islet endocrine cells	Islet-endocrine
_HMP17_CTAGACAGTAGCTTTG-1	6.72045	2.38887	NEPC	Squamous epithelial cells	epithelial
_HMP17_CTAGACAGTGGGTCAA-1	14.3989	7.31926	NEPC	Islet endocrine cells	Islet-endocrine
_HMP17_CTAGACATCGAAGGAC-1	17.1101	-4.55922	NEPC	Neuroendocrine cells	Neuroendocrine
_HMP17_CTAGACATCTTCTAAC-1	16.0892	7.9558	NEPC	Granule neurons	other neural
_HMP17_CTAGGTACATCCAATG-1	10.39	4.17946	NEPC	Cardiomyocytes	other
_HMP17_CTAGGTAGTCGCAACC-1	14.9825	7.74827	NEPC	Islet endocrine cells	Islet-endocrine
_HMP17_CTAGGTAGTGCCGTAC-1	15.001	8.33404	NEPC	Islet endocrine cells	Islet-endocrine
_HMP17_CTATAGGCAGAGTGTG-1	16.4324	-2.71017	NEPC	Islet endocrine cells	Islet-endocrine
_HMP17_CTATAGGGTTACCTGA-1	11.1705	4.47181	NEPC	Acinar cells	epithelial
_HMP17_CTATAGGTCACCTCAC-1	16.6003	-2.70682	NEPC	Neuroendocrine cells	Neuroendocrine
_HMP17_CTATAGGTCGCTACGG-1	18.1701	-4.18502	NEPC	Neuroendocrine cells	Neuroendocrine
_HMP17_CTATCCGCACATTCTT-1	14.903	8.54665	NEPC	Islet endocrine cells	Islet-endocrine
_HMP17_CTATCCGGTTTGATCG-1	15.3113	8.68153	NEPC	ENS neurons	other neural
_HMP17_CTATCCGTCAGCCTTC-1	17.3261	-4.56572	NEPC	Neuroendocrine cells	Neuroendocrine
_HMP17_CTATCCGTCCTGCCAT-1	16.4778	-4.61785	NEPC	Neuroendocrine cells	Neuroendocrine
_HMP17_CTATCTAAGTATTAGG-1	15.6975	8.43	NEPC	Islet endocrine cells	Islet-endocrine
_HMP17_CTATCTAAGTCATTGC-1	16.842	-4.7461	NEPC	Neuroendocrine cells	Neuroendocrine
_HMP17_CTATCTACAAGACCTT-1	16.7599	-4.61077	NEPC	Neuroendocrine cells	Neuroendocrine
_HMP17_CTATCTAGTGATCGTT-1	17.3254	-4.64704	NEPC	Neuroendocrine cells	Neuroendocrine
_HMP17_CTATCTATCAACACCA-1	15.0388	8.12962	NEPC	Islet endocrine cells	Islet-endocrine
_HMP17_CTCAACCGTATTTCTC-1	17.2116	-4.4839	NEPC	Islet endocrine cells	Islet-endocrine
_HMP17_CTCAACCTCCACAGGC-1	16.6847	-4.36319	NEPC	Islet endocrine cells	Islet-endocrine
_HMP17_CTCAAGACAGGAAGTC-1	16.567	-2.75928	NEPC	Neuroendocrine cells	Neuroendocrine
_HMP17_CTCAAGACATCACGGC-1	16.5768	-2.62196	NEPC	Islet endocrine cells	Islet-endocrine
_HMP17_CTCAATTGTCCCTCAT-1	17.9738	-4.25777	NEPC	Islet endocrine cells	Islet-endocrine
_HMP17_CTCAATTTCCGCAGTG-1	16.6633	-4.79296	NEPC	Neuroendocrine cells	Neuroendocrine
_HMP17_CTCAATTTCTATACTC-1	14.9012	6.83505	NEPC	Islet endocrine cells	Islet-endocrine
_HMP17_CTCACTGTCCCGTAAA-1	17.3809	-4.54696	NEPC	Neuroendocrine cells	Neuroendocrine
_HMP17_CTCAGAATCTTAGTTC-1	8.18791	2.43356	NEPC	STC2_TLX1 positive cells	other
_HMP17_CTCAGGGAGAAGAACG-1	17.1632	-2.64056	NEPC	Neuroendocrine cells	Neuroendocrine
_HMP17_CTCAGGGCAGTGTGGA-1	8.52905	2.56996	NEPC	CCL19_CCL21 positive cells	other
_HMP17_CTCAGTCAGGTTCATC-1	16.1358	7.95308	NEPC	Photoreceptor cells	other neural
_HMP17_CTCAGTCCAATGTGGG-1	14.3646	7.37158	NEPC	Islet endocrine cells	Islet-endocrine
_HMP17_CTCAGTCGTCCAGCAC-1	16.9422	-3.12695	NEPC	Islet endocrine cells	Islet-endocrine
_HMP17_CTCATCGAGCGACTGA-1	16.8769	-2.36089	NEPC	Neuroendocrine cells	Neuroendocrine
_HMP17_CTCATCGAGCTGAGCA-1	14.4494	7.99703	NEPC	Islet endocrine cells	Islet-endocrine
_HMP17_CTCATCGGTCCAGGTC-1	16.8554	-4.558	NEPC	Islet endocrine cells	Islet-endocrine
_HMP17_CTCATCGGTTACGCCG-1	17.142	-2.27144	NEPC	Islet endocrine cells	Islet-endocrine
_HMP17_CTCATCGTCTGTCCCA-1	17.3304	-3.18173	NEPC	Neuroendocrine cells	Neuroendocrine
_HMP17_CTCATGCCACCAGGTC-1	16.8189	-3.42532	NEPC	Islet endocrine cells	Islet-endocrine
_HMP17_CTCATGCGTTGTCCCT-1	17.0118	-4.58934	NEPC	Islet endocrine cells	Islet-endocrine
_HMP17_CTCATGCTCAGTCATG-1	14.7688	6.60743	NEPC	Chromaffin cells	Chromaffin/Sympathoblast
_HMP17_CTCATTACAAACCACT-1	16.2129	-3.58385	NEPC	Lymphoid cells	other
_HMP17_CTCATTACACCCTGAG-1	17.3505	-3.1069	NEPC	Neuroendocrine cells	Neuroendocrine
_HMP17_CTCATTATCCATTGTT-1	14.6871	7.52597	NEPC	Islet endocrine cells	Islet-endocrine
_HMP17_CTCCAACTCATTGTTC-1	14.7939	8.13518	NEPC	Satellite cells	other
_HMP17_CTCCAACTCTCCCATG-1	16.2881	7.70861	NEPC	Horizontal cells	other neural
_HMP17_CTCCACACAAGGTCTT-1	17.5764	-4.43787	NEPC	Neuroendocrine cells	Neuroendocrine
_HMP17_CTCCACAGTGACTGTT-1	17.7078	-4.25898	NEPC	Neuroendocrine cells	Neuroendocrine
_HMP17_CTCCATGAGTGGGAAA-1	16.8607	-3.03382	NEPC	Neuroendocrine cells	Neuroendocrine
_HMP17_CTCCATGCACCTCGTT-1	17.619	-4.00055	NEPC	Islet endocrine cells	Islet-endocrine
_HMP17_CTCCATGGTGAGCCAA-1	15.9642	7.70968	NEPC	Bipolar cells	other neural
_HMP17_CTCCATGTCAAGGTGG-1	15.1425	8.64064	NEPC	Islet endocrine cells	Islet-endocrine
_HMP17_CTCCATGTCTGGCCAG-1	14.7928	8.22843	NEPC	Islet endocrine cells	Islet-endocrine
_HMP17_CTCCCAAGTTAATGAG-1	14.9225	7.12037	NEPC	Islet endocrine cells	Islet-endocrine
_HMP17_CTCCCAAGTTGAATCC-1	14.8714	7.29044	NEPC	Islet endocrine cells	Islet-endocrine
_HMP17_CTCCCAATCCGAACGC-1	15.1031	8.36244	NEPC	Islet endocrine cells	Islet-endocrine
_HMP17_CTCCCTCAGCAGTCTT-1	17.0863	-4.74521	NEPC	Neuroendocrine cells	Neuroendocrine
_HMP17_CTCCCTCAGCGTACAG-1	15.6426	8.59609	NEPC	Islet endocrine cells	Islet-endocrine
_HMP17_CTCCCTCAGCTGAGCA-1	17.2127	-3.97436	NEPC	Neuroendocrine cells	Neuroendocrine
_HMP17_CTCCCTCCATCATTGG-1	16.1542	7.63742	NEPC	Photoreceptor cells	other neural
_HMP17_CTCCCTCCATCGATAC-1	16.4727	-4.71606	NEPC	Neuroendocrine cells	Neuroendocrine
_HMP17_CTCCGATAGGAGCTGT-1	9.82149	3.71945	NEPC	STC2_TLX1 positive cells	other
_HMP17_CTCCGATAGGGAGTGG-1	18.1054	-4.20152	NEPC	Neuroendocrine cells	Neuroendocrine
_HMP17_CTCCGATCAATAGGAT-1	15.5815	8.53945	NEPC	Islet endocrine cells	Islet-endocrine
_HMP17_CTCCGATGTCGTGCCA-1	13.8622	6.39014	NEPC	Islet endocrine cells	Islet-endocrine
_HMP17_CTCCGATTCCTCTCTT-1	15.2304	7.83001	NEPC	ENS neurons	other neural
_HMP17_CTCCGATTCTAGTGAC-1	8.25188	2.57524	NEPC	Skeletal muscle cells	other
_HMP17_CTCCTCCAGCGGTAAC-1	15.6087	8.57528	NEPC	Islet endocrine cells	Islet-endocrine
_HMP17_CTCCTCCAGGTTGGAC-1	17.5075	-4.1865	NEPC	Neuroendocrine cells	Neuroendocrine
_HMP17_CTCCTCCTCATCGACA-1	17.124	-4.37181	NEPC	Neuroendocrine cells	Neuroendocrine
_HMP17_CTCCTCCTCATCTCTA-1	15.3871	7.84205	NEPC	ENS neurons	other neural
_HMP17_CTCCTCCTCCACACCT-1	16.4176	-4.68886	NEPC	Islet endocrine cells	Islet-endocrine
_HMP17_CTCCTTTCACGACGAA-1	14.1788	6.52602	NEPC	Islet endocrine cells	Islet-endocrine
_HMP17_CTCCTTTGTGACCGTC-1	15.7901	8.09159	NEPC	Islet endocrine cells	Islet-endocrine
_HMP17_CTCGAGGAGCATGCAG-1	16.4726	-4.74139	NEPC	Neuroendocrine cells	Neuroendocrine
_HMP17_CTCGAGGCAATACGCT-1	15.8483	8.19507	NEPC	Islet endocrine cells	Islet-endocrine
_HMP17_CTCGAGGCAGATCACT-1	12.3474	5.75891	NEPC	Islet endocrine cells	Islet-endocrine
_HMP17_CTCTCAGGTGATTAGA-1	13.923	6.3816	NEPC	Islet endocrine cells	Islet-endocrine
_HMP17_CTCTCAGTCTGAGGTT-1	15.0312	7.32844	NEPC	Islet endocrine cells	Islet-endocrine
_HMP17_CTCTCGACAAGTGGCA-1	17.5267	-2.94898	NEPC	Neuroendocrine cells	Neuroendocrine
_HMP17_CTCTCGACACTTGAAC-1	15.3996	8.74178	NEPC	ENS neurons	other neural
_HMP17_CTCTCGACAGCCTACG-1	15.4884	8.71337	NEPC	Islet endocrine cells	Islet-endocrine
_HMP17_CTCTCGACATGACGTT-1	7.9173	2.54722	NEPC	CCL19_CCL21 positive cells	other
_HMP17_CTCTCGATCAGGAGAC-1	8.37391	2.6377	NEPC	Ductal cells	epithelial
_HMP17_CTCTCGATCCCGAGTG-1	16.717	-4.57535	NEPC	Neuroendocrine cells	Neuroendocrine
_HMP17_CTCTGGTAGATGATTG-1	14.7766	8.11981	NEPC	Islet endocrine cells	Islet-endocrine
_HMP17_CTCTGGTCACCCAATA-1	16.5369	-4.61726	NEPC	Neuroendocrine cells	Neuroendocrine
_HMP17_CTCTGGTGTCAACATC-1	16.6853	-2.89759	NEPC	Neuroendocrine cells	Neuroendocrine
_HMP17_CTCTGGTTCAGGTGTT-1	15.6766	8.41649	NEPC	Islet endocrine cells	Islet-endocrine
_HMP17_CTGAATGAGGGTGAAA-1	16.2197	-3.92909	NEPC	Islet endocrine cells	Islet-endocrine
_HMP17_CTGAATGGTACGTTCA-1	17.6013	-4.42835	NEPC	Neuroendocrine cells	Neuroendocrine
_HMP17_CTGAATGGTATTAAGG-1	16.6386	-4.45446	NEPC	Neuroendocrine cells	Neuroendocrine
_HMP17_CTGAATGGTTCGTACA-1	16.0271	7.77937	NEPC	Bipolar cells	other neural
_HMP17_CTGAGCGGTACGGCAA-1	15.893	7.93989	NEPC	Unipolar brush cells	other neural
_HMP17_CTGAGCGGTTAAACCC-1	17.4218	-3.28771	NEPC	Neuroendocrine cells	Neuroendocrine
_HMP17_CTGAGGCGTAGCGCTC-1	15.4724	8.59021	NEPC	Islet endocrine cells	Islet-endocrine
_HMP17_CTGAGGCGTATGCGTT-1	16.3425	-4.46268	NEPC	Neuroendocrine cells	Neuroendocrine
_HMP17_CTGAGGCTCGATTTCT-1	16.1246	8.05633	NEPC	Granule neurons	other neural
_HMP17_CTGAGGCTCTGTGCTC-1	16.9982	-2.1156	NEPC	Islet endocrine cells	Islet-endocrine
_HMP17_CTGAGGCTCTTCTTCC-1	16.9678	-4.73911	NEPC	Neuroendocrine cells	Neuroendocrine
_HMP17_CTGATCCAGATTGACA-1	14.8538	8.04229	NEPC	Islet endocrine cells	Islet-endocrine
_HMP17_CTGATCCCACTACTTT-1	16.0623	7.68022	NEPC	Photoreceptor cells	other neural
_HMP17_CTGATCCCATGGAACG-1	16.7441	-4.77257	NEPC	Neuroendocrine cells	Neuroendocrine
_HMP17_CTGATCCTCCTGGTCT-1	14.9868	6.85318	NEPC	Horizontal cells	other neural
_HMP17_CTGCAGGAGCTACGTT-1	16.7463	-2.9196	NEPC	Islet endocrine cells	Islet-endocrine
_HMP17_CTGCAGGCAATTTCTC-1	15.4321	8.09843	NEPC	Islet endocrine cells	Islet-endocrine
_HMP17_CTGCAGGGTGATACTC-1	15.4529	8.33901	NEPC	Islet endocrine cells	Islet-endocrine
_HMP17_CTGCAGGTCACAGTGT-1	16.3894	-4.29492	NEPC	Islet endocrine cells	Islet-endocrine
_HMP17_CTGCATCAGAGGTTAT-1	14.3281	7.19647	NEPC	Islet endocrine cells	Islet-endocrine
_HMP17_CTGCATCAGGTGGCTA-1	16.5026	-4.27354	NEPC	Islet endocrine cells	Islet-endocrine
_HMP17_CTGCATCCACCGTGCA-1	17.7697	-4.11066	NEPC	Neuroendocrine cells	Neuroendocrine
_HMP17_CTGCATCCAGAGGCAT-1	17.0134	-3.13259	NEPC	Islet endocrine cells	Islet-endocrine
_HMP17_CTGCATCGTTCGAACT-1	16.2821	-4.55105	NEPC	Islet endocrine cells	Islet-endocrine
_HMP17_CTGCCATAGGAACGCT-1	17.2157	-3.02591	NEPC	Islet endocrine cells	Islet-endocrine
_HMP17_CTGCCATCATGAGAAT-1	17.088	-2.76891	NEPC	Neuroendocrine cells	Neuroendocrine
_HMP17_CTGCCATGTACAAGTA-1	15.5424	8.46085	NEPC	Islet endocrine cells	Islet-endocrine
_HMP17_CTGCCTACACAGTCAT-1	16.6051	-4.44056	NEPC	Islet endocrine cells	Islet-endocrine
_HMP17_CTGCCTACAGCCGTCA-1	14.7888	6.92848	NEPC	Islet endocrine cells	Islet-endocrine
_HMP17_CTGCCTATCTTCGGTC-1	15.4053	8.34409	NEPC	Islet endocrine cells	Islet-endocrine
_HMP17_CTGCGAGAGTCTGGAG-1	18.0534	-3.92544	NEPC	Neuroendocrine cells	Neuroendocrine
_HMP17_CTGCGAGCATTCCTAT-1	16.2889	-4.34627	NEPC	Islet endocrine cells	Islet-endocrine
_HMP17_CTGCGAGGTACCATAC-1	15.0307	8.73063	NEPC	Islet endocrine cells	Islet-endocrine
_HMP17_CTGCGAGGTTCCTAAG-1	16.2728	-3.98974	NEPC	Islet endocrine cells	Islet-endocrine
_HMP17_CTGCGAGTCAGACCTA-1	15.3766	8.48851	NEPC	Islet endocrine cells	Islet-endocrine
_HMP17_CTGCGAGTCGACACTA-1	13.8429	6.53297	NEPC	Islet endocrine cells	Islet-endocrine
_HMP17_CTGCTCAAGACATACA-1	14.573	8.04512	NEPC	Islet endocrine cells	Islet-endocrine
_HMP17_CTGCTCAAGTAGTGCG-1	16.4803	-2.59621	NEPC	Neuroendocrine cells	Neuroendocrine
_HMP17_CTGCTCACAGAGTGAC-1	14.9929	8.42092	NEPC	Islet endocrine cells	Islet-endocrine
_HMP17_CTGCTCAGTCCTGTTC-1	16.8393	-3.40643	NEPC	Neuroendocrine cells	Neuroendocrine
_HMP17_CTGGACGAGACATCCT-1	14.079	6.53938	NEPC	Islet endocrine cells	Islet-endocrine
_HMP17_CTGGACGCATGACTAC-1	15.0309	7.17958	NEPC	ENS neurons	other neural
_HMP17_CTGGACGTCAGCAATC-1	17.1534	-3.81202	NEPC	Neuroendocrine cells	Neuroendocrine
_HMP17_CTGGACGTCATTTGCT-1	17.1155	-3.89856	NEPC	Islet endocrine cells	Islet-endocrine
_HMP17_CTGGACGTCGTCAACA-1	14.8402	8.292	NEPC	Islet endocrine cells	Islet-endocrine
_HMP17_CTGGCAGAGCCTGACC-1	16.3647	-3.80995	NEPC	Islet endocrine cells	Islet-endocrine
_HMP17_CTGGCAGCAGAAGCGT-1	15.274	8.49972	NEPC	Islet endocrine cells	Islet-endocrine
_HMP17_CTGGCAGGTACCACGC-1	14.3077	7.11476	NEPC	Islet endocrine cells	Islet-endocrine
_HMP17_CTGGTCTAGATCGCTT-1	14.0893	6.43919	NEPC	Islet endocrine cells	Islet-endocrine
_HMP17_CTGGTCTGTGTTCGTA-1	17.1786	-2.0622	NEPC	Neuroendocrine cells	Neuroendocrine
_HMP17_CTGGTCTTCAAGCGTT-1	16.8566	-3.26536	NEPC	Neuroendocrine cells	Neuroendocrine
_HMP17_CTGGTCTTCCGTGGCA-1	16.2673	7.79109	NEPC	Photoreceptor cells	other neural
_HMP17_CTGTACCGTCACCCTT-1	15.1911	8.31494	NEPC	Islet endocrine cells	Islet-endocrine
_HMP17_CTGTACCTCAAACGTC-1	17.1782	-2.7278	NEPC	Neuroendocrine cells	Neuroendocrine
_HMP17_CTGTACCTCTCGCCTA-1	16.6155	-3.3123	NEPC	Islet endocrine cells	Islet-endocrine
_HMP17_CTGTATTTCAGCCTCT-1	8.24886	2.52073	NEPC	Islet endocrine cells	Islet-endocrine
_HMP17_CTGTCGTCAGTTGTCA-1	16.7107	-4.76643	NEPC	Neuroendocrine cells	Neuroendocrine
_HMP17_CTGTCGTCATACAGAA-1	17.0272	-4.47672	NEPC	Neuroendocrine cells	Neuroendocrine
_HMP17_CTGTCGTGTCGCGTCA-1	16.1598	-4.31397	NEPC	Islet endocrine cells	Islet-endocrine
_HMP17_CTGTCGTGTGTCATGT-1	16.1622	-4.36487	NEPC	Islet endocrine cells	Islet-endocrine
_HMP17_CTGTCGTTCCGGACTG-1	14.5154	7.4621	NEPC	Islet endocrine cells	Islet-endocrine
_HMP17_CTGTGAACAGTCGGAA-1	16.0159	-4.44937	NEPC	Islet endocrine cells	Islet-endocrine
_HMP17_CTGTGAAGTTACCCTC-1	17.5963	-4.33807	NEPC	Neuroendocrine cells	Neuroendocrine
_HMP17_CTGTGAATCACAACCA-1	16.6319	-2.60172	NEPC	Neuroendocrine cells	Neuroendocrine
_HMP17_CTGTGAATCAGTGTCA-1	16.1394	7.82263	NEPC	Horizontal cells	other neural
_HMP17_CTGTGAATCATTCTTG-1	16.0852	8.14157	NEPC	Islet endocrine cells	Islet-endocrine
_HMP17_CTGTGAATCCCATTTA-1	17.0065	-4.6927	NEPC	Neuroendocrine cells	Neuroendocrine
_HMP17_CTGTGGGCAGCGTATT-1	15.1905	8.29034	NEPC	Islet endocrine cells	Islet-endocrine
_HMP17_CTGTGGGGTAATACCC-1	16.5533	-4.38572	NEPC	Islet endocrine cells	Islet-endocrine
_HMP17_CTGTGGGTCATTACTC-1	18.201	-4.18592	NEPC	Metanephric cells	other
_HMP17_CTTACCGAGAGGTTAT-1	17.3211	-3.10643	NEPC	Neuroendocrine cells	Neuroendocrine
_HMP17_CTTACCGCAATAGGGC-1	16.9411	-3.29089	NEPC	Neuroendocrine cells	Neuroendocrine
_HMP17_CTTACCGGTTGTTGTG-1	14.8142	6.93843	NEPC	Islet endocrine cells	Islet-endocrine
_HMP17_CTTAGGAAGCGGTATG-1	15.6407	7.66668	NEPC	Chromaffin cells	Chromaffin/Sympathoblast
_HMP17_CTTAGGAGTAAGTAGT-1	9.2228	2.27606	NEPC	Chromaffin cells	Chromaffin/Sympathoblast
_HMP17_CTTAGGAGTTGTCCCT-1	16.5811	-3.71805	NEPC	Neuroendocrine cells	Neuroendocrine
_HMP17_CTTAGGATCCAAGAGG-1	16.5724	-2.64689	NEPC	Islet endocrine cells	Islet-endocrine
_HMP17_CTTAGGATCCTCTAAT-1	17.288	-4.30188	NEPC	Neuroendocrine cells	Neuroendocrine
_HMP17_CTTCAATTCCTTGGAA-1	16.9432	-2.94014	NEPC	Islet endocrine cells	Islet-endocrine
_HMP17_CTTCCGACACGGTGTC-1	15.5486	8.08437	NEPC	Islet endocrine cells	Islet-endocrine
_HMP17_CTTCCGAGTCCACATA-1	16.3237	-4.5121	NEPC	Neuroendocrine cells	Neuroendocrine
_HMP17_CTTCCGATCAACGAGG-1	17.2366	-2.18208	NEPC	Islet endocrine cells	Islet-endocrine
_HMP17_CTTCCTTAGTCACACT-1	16.1372	8.02274	NEPC	Islet endocrine cells	Islet-endocrine
_HMP17_CTTCCTTGTCCGGTCA-1	16.0313	7.62927	NEPC	Photoreceptor cells	other neural
_HMP17_CTTCCTTGTTACACAC-1	14.3117	6.46711	NEPC	Islet endocrine cells	Islet-endocrine
_HMP17_CTTCGGTGTTAGGGAC-1	18.2479	-4.14558	NEPC	Neuroendocrine cells	Neuroendocrine
_HMP17_CTTCTAAGTAAGAACT-1	16.641	-4.78326	NEPC	Neuroendocrine cells	Neuroendocrine
_HMP17_CTTCTAATCAACCCGG-1	15.3633	8.60041	NEPC	Islet endocrine cells	Islet-endocrine
_HMP17_CTTCTAATCAACTACG-1	11.8059	5.31429	NEPC	ELF3_AGBL2 positive cells	other
_HMP17_CTTCTAATCACAAGAA-1	14.6709	8.19894	NEPC	Islet endocrine cells	Islet-endocrine
_HMP17_CTTCTAATCATGGCCG-1	14.8914	6.86696	NEPC	Islet endocrine cells	Islet-endocrine
_HMP17_CTTCTAATCGTTCCTG-1	16.8796	-3.57004	NEPC	Neuroendocrine cells	Neuroendocrine
_HMP17_CTTCTCTAGAGTCACG-1	14.815	8.15548	NEPC	Islet endocrine cells	Islet-endocrine
_HMP17_CTTCTCTAGCATGGGT-1	17.6752	-4.33242	NEPC	Neuroendocrine cells	Neuroendocrine
_HMP17_CTTCTCTAGCTGGAGT-1	16.749	-4.58474	NEPC	Islet endocrine cells	Islet-endocrine
_HMP17_CTTCTCTGTCGGTACC-1	16.7405	-3.5758	NEPC	Islet endocrine cells	Islet-endocrine
_HMP17_CTTCTCTGTGCTCGTG-1	14.9728	7.87628	NEPC	Islet endocrine cells	Islet-endocrine
_HMP17_CTTCTCTTCACTCCGT-1	17.8646	-3.49755	NEPC	Neuroendocrine cells	Neuroendocrine
_HMP17_CTTCTCTTCCCGAGGT-1	15.1891	8.36739	NEPC	Islet endocrine cells	Islet-endocrine
_HMP17_CTTGAGACATCGGTTA-1	16.2653	-4.40403	NEPC	Islet endocrine cells	Islet-endocrine
_HMP17_CTTGATTAGTCAGCCC-1	17.9488	-4.31796	NEPC	Neuroendocrine cells	Neuroendocrine
_HMP17_CTTGATTCAAGGTACG-1	16.5506	-2.85544	NEPC	Neuroendocrine cells	Neuroendocrine
_HMP17_CTTGATTGTGACAGGT-1	15.9502	7.79638	NEPC	Islet endocrine cells	Islet-endocrine
_HMP17_CTTGATTGTTCTGAGT-1	14.8321	7.29063	NEPC	Islet endocrine cells	Islet-endocrine
_HMP17_CTTGATTTCCGTGACG-1	14.9554	7.04582	NEPC	Islet endocrine cells	Islet-endocrine
_HMP17_CTTTCAAAGAGCAGAA-1	15.1189	8.59488	NEPC	Islet endocrine cells	Islet-endocrine
_HMP17_CTTTCAAAGAGGTATT-1	17.1185	-4.3863	NEPC	Islet endocrine cells	Islet-endocrine
_HMP17_CTTTCAAAGGCGCTCT-1	16.5379	-3.32792	NEPC	Neuroendocrine cells	Neuroendocrine
_HMP17_CTTTCAACACCTTCGT-1	18.161	-4.18211	NEPC	Neuroendocrine cells	Neuroendocrine
_HMP17_CTTTCAATCCAGTTCC-1	15.5244	8.105	NEPC	ENS neurons	other neural
_HMP17_CTTTCGGAGGAGACCT-1	16.2173	-4.28172	NEPC	Islet endocrine cells	Islet-endocrine
_HMP17_CTTTCGGAGTACTGGG-1	16.7244	-4.34309	NEPC	Neuroendocrine cells	Neuroendocrine
_HMP17_CTTTCGGCAAATCGTC-1	12.4792	5.81648	NEPC	Islet endocrine cells	Islet-endocrine
_HMP17_CTTTCGGCATTGACCA-1	16.9127	-4.27827	NEPC	Islet endocrine cells	Islet-endocrine
_HMP17_CTTTCGGGTTAGGGTG-1	15.7623	7.2458	NEPC	Granule neurons	other neural
_HMP17_CTTTCGGTCATTTGTC-1	17.0873	-4.4127	NEPC	Islet endocrine cells	Islet-endocrine
_HMP17_CTTTCGGTCCGAGAAG-1	16.7675	-4.46416	NEPC	Neuroendocrine cells	Neuroendocrine
_HMP17_GAAACCTCACATAGCT-1	14.6406	7.68363	NEPC	Islet endocrine cells	Islet-endocrine
_HMP17_GAAACCTCAGAATTCC-1	17.0281	-2.63799	NEPC	Neuroendocrine cells	Neuroendocrine
_HMP17_GAAACCTGTGTACGCC-1	16.3332	-4.31179	NEPC	Islet endocrine cells	Islet-endocrine
_HMP17_GAAACCTTCGAACACT-1	17.1369	-3.00293	NEPC	Neuroendocrine cells	Neuroendocrine
_HMP17_GAAACCTTCGCTGCGA-1	15.4778	8.2411	NEPC	Islet endocrine cells	Islet-endocrine
_HMP17_GAAATGAAGACGTCGA-1	15.151	8.34704	NEPC	Skeletal muscle cells	other
_HMP17_GAAATGAAGATCGCTT-1	14.6921	8.03554	NEPC	Islet endocrine cells	Islet-endocrine
_HMP17_GAAATGAAGGTCGCCT-1	15.9259	7.66755	NEPC	Photoreceptor cells	other neural
_HMP17_GAAATGACAGTCAGTT-1	16.0522	7.69505	NEPC	Granule neurons	other neural
_HMP17_GAACACTCAACTGCCG-1	15.5615	8.68305	NEPC	Islet endocrine cells	Islet-endocrine
_HMP17_GAACACTGTCTCGGAC-1	17.4053	-4.66512	NEPC	Neuroendocrine cells	Neuroendocrine
_HMP17_GAACGTTAGACTGAGC-1	14.3343	7.28569	NEPC	Islet endocrine cells	Islet-endocrine
_HMP17_GAACGTTGTGTGGTCC-1	17.2352	-4.37498	NEPC	Neuroendocrine cells	Neuroendocrine
_HMP17_GAACTGTAGGTAAACT-1	17.7416	-3.28818	NEPC	Neuroendocrine cells	Neuroendocrine
_HMP17_GAACTGTCAGGTTACT-1	17.1691	-4.57753	NEPC	Neuroendocrine cells	Neuroendocrine
_HMP17_GAACTGTTCGAGCCAC-1	15.1452	8.0648	NEPC	Islet endocrine cells	Islet-endocrine
_HMP17_GAAGAATCAACAAGAT-1	17.7787	-4.36977	NEPC	Neuroendocrine cells	Neuroendocrine
_HMP17_GAAGAATCACGACGAA-1	17.2906	-3.14929	NEPC	Neuroendocrine cells	Neuroendocrine
_HMP17_GAAGAATGTTCTAACG-1	16.4903	-2.56712	NEPC	Islet endocrine cells	Islet-endocrine
_HMP17_GAAGCGAAGAGGTGCT-1	14.4957	8.14446	NEPC	Islet endocrine cells	Islet-endocrine
_HMP17_GAAGCGATCGTAACAC-1	16.9472	-1.82717	NEPC	Islet endocrine cells	Islet-endocrine
_HMP17_GAAGGACAGGGTACGT-1	18.1771	-4.19072	NEPC	Neuroendocrine cells	Neuroendocrine
_HMP17_GAAGGACTCCGCGAGT-1	16.3722	-4.32216	NEPC	Islet endocrine cells	Islet-endocrine
_HMP17_GAAGGGTAGAAATGGG-1	16.6664	-3.99449	NEPC	Islet endocrine cells	Islet-endocrine
_HMP17_GAAGGGTTCATGCCCT-1	14.4923	8.15257	NEPC	Islet endocrine cells	Islet-endocrine
_HMP17_GAAGGGTTCTAAGCCA-1	16.9962	-4.56735	NEPC	Islet endocrine cells	Islet-endocrine
_HMP17_GAAGTAAAGGCCTAAG-1	14.4909	8.16455	NEPC	Islet endocrine cells	Islet-endocrine
_HMP17_GAAGTAAGTAGCTGCC-1	14.3496	7.37826	NEPC	Islet endocrine cells	Islet-endocrine
_HMP17_GAAGTAAGTTTACGAC-1	8.33284	2.67969	NEPC	CCL19_CCL21 positive cells	other
_HMP17_GAAGTAATCGAGAAGC-1	16.1773	-4.32624	NEPC	Islet endocrine cells	Islet-endocrine
_HMP17_GAATAGAAGGCGTCCT-1	15.9437	-4.15015	NEPC	Islet endocrine cells	Islet-endocrine
_HMP17_GAATAGAAGTCACACT-1	15.3893	8.61041	NEPC	Islet endocrine cells	Islet-endocrine
_HMP17_GAATCACCAACTTCTT-1	16.9087	-4.58201	NEPC	Islet endocrine cells	Islet-endocrine
_HMP17_GAATCGTAGAGAACCC-1	12.4254	5.79024	NEPC	Islet endocrine cells	Islet-endocrine
_HMP17_GAATCGTAGGCCATAG-1	14.2045	6.44284	NEPC	Islet endocrine cells	Islet-endocrine
_HMP17_GAATCGTCATACAGCT-1	15.1243	8.50558	NEPC	Islet endocrine cells	Islet-endocrine
_HMP17_GACACGCCAGCTGCCA-1	17.6302	-3.88793	NEPC	Islet endocrine cells	Islet-endocrine
_HMP17_GACAGCCCACCCTTGT-1	14.9447	8.10824	NEPC	Islet endocrine cells	Islet-endocrine
_HMP17_GACAGCCTCTGATGGT-1	16.4522	-4.63984	NEPC	Islet endocrine cells	Islet-endocrine
_HMP17_GACAGCCTCTGGAAGG-1	14.6247	7.98117	NEPC	Islet endocrine cells	Islet-endocrine
_HMP17_GACATCAGTCAAGCGA-1	12.5115	5.84154	NEPC	ELF3_AGBL2 positive cells	other
_HMP17_GACATCAGTGCATCTA-1	17.892	-3.701	NEPC	Neuroendocrine cells	Neuroendocrine
_HMP17_GACATCAGTTGGGCCT-1	15.3814	6.92704	NEPC	Photoreceptor cells	other neural
_HMP17_GACATCATCGATACTG-1	16.7925	-4.59782	NEPC	Islet endocrine cells	Islet-endocrine
_HMP17_GACATCATCGCAATGT-1	16.6464	-3.97215	NEPC	Neuroendocrine cells	Neuroendocrine
_HMP17_GACCAATAGGTGCCTC-1	17.5731	-4.51692	NEPC	Neuroendocrine cells	Neuroendocrine
_HMP17_GACCAATGTTTACTTC-1	17.2605	-4.57829	NEPC	Neuroendocrine cells	Neuroendocrine
_HMP17_GACCAATTCATGGTAC-1	16.5904	-4.4584	NEPC	Neuroendocrine cells	Neuroendocrine
_HMP17_GACCCAGGTATCCCAA-1	15.7401	8.41374	NEPC	Islet endocrine cells	Islet-endocrine
_HMP17_GACCCAGTCTTAGTTC-1	17.3655	-3.25251	NEPC	Neuroendocrine cells	Neuroendocrine
_HMP17_GACCCTTTCGTTGTAG-1	18.1838	-4.17963	NEPC	Neuroendocrine cells	Neuroendocrine
_HMP17_GACCGTGAGAACTTCC-1	15.2606	8.17726	NEPC	Islet endocrine cells	Islet-endocrine
_HMP17_GACCGTGAGGCCTTCG-1	16.2645	7.72966	NEPC	Bipolar cells	other neural
_HMP17_GACCGTGTCCATAGAC-1	18.049	-4.24003	NEPC	Neuroendocrine cells	Neuroendocrine
_HMP17_GACCTTCAGACTCCGC-1	17.5249	-4.52113	NEPC	Neuroendocrine cells	Neuroendocrine
_HMP17_GACCTTCAGCTTCTAG-1	14.3483	6.44557	NEPC	Islet endocrine cells	Islet-endocrine
_HMP17_GACCTTCAGTAGCTCT-1	16.9207	-4.55529	NEPC	Islet endocrine cells	Islet-endocrine
_HMP17_GACGCTGCATCACCAA-1	16.1917	7.87812	NEPC	Bipolar cells	other neural
_HMP17_GACGCTGTCGCGTGAC-1	17.1656	-4.67482	NEPC	Neuroendocrine cells	Neuroendocrine
_HMP17_GACGTTAAGGGCTTCC-1	14.552	8.0752	NEPC	Islet endocrine cells	Islet-endocrine
_HMP17_GACGTTACAATGAAAC-1	11.7696	5.20977	NEPC	Corneal and conjunctival epithelial cells	epithelial
_HMP17_GACGTTACATGGGAAC-1	14.6682	6.90559	NEPC	Islet endocrine cells	Islet-endocrine
_HMP17_GACGTTATCTCAATCT-1	15.6671	8.52038	NEPC	Islet endocrine cells	Islet-endocrine
_HMP17_GACGTTATCTTTGATC-1	15.9721	7.39602	NEPC	Granule neurons	other neural
_HMP17_GACTATGAGAGTAACT-1	16.9724	-2.51208	NEPC	Islet endocrine cells	Islet-endocrine
_HMP17_GACTATGAGCTCGCAC-1	8.21858	2.43263	NEPC	CLC_IL5RA positive cells	other
_HMP17_GACTATGAGGACTTCT-1	14.4363	6.50731	NEPC	Islet endocrine cells	Islet-endocrine
_HMP17_GACTATGCACGCTTAA-1	17.5989	-4.45731	NEPC	Islet endocrine cells	Islet-endocrine
_HMP17_GACTATGGTGGACCTC-1	15.8135	7.94835	NEPC	Granule neurons	other neural
_HMP17_GACTATGTCCCTAGGG-1	15.6872	8.4817	NEPC	Islet endocrine cells	Islet-endocrine
_HMP17_GACTCAAAGTGCTCGC-1	14.0374	6.369	NEPC	Islet endocrine cells	Islet-endocrine
_HMP17_GACTCAATCTTGATTC-1	17.0246	-3.11196	NEPC	Islet endocrine cells	Islet-endocrine
_HMP17_GACTCTCTCAGCAGAG-1	16.9419	-2.8727	NEPC	Islet endocrine cells	Islet-endocrine
_HMP17_GACTCTCTCGCCGATG-1	16.9761	-2.56647	NEPC	Neuroendocrine cells	Neuroendocrine
_HMP17_GACTGATCAAGAGTGC-1	15.9518	-4.15154	NEPC	Islet endocrine cells	Islet-endocrine
_HMP17_GACTGATCATGGCGCT-1	18.0726	-4.20448	NEPC	Neuroendocrine cells	Neuroendocrine
_HMP17_GACTGATTCCATAGAC-1	17.8701	-3.5422	NEPC	Photoreceptor cells	other neural
_HMP17_GACTTCCAGAAGGGAT-1	15.0521	8.56571	NEPC	Islet endocrine cells	Islet-endocrine
_HMP17_GACTTCCAGGCATGCA-1	14.8507	7.00003	NEPC	Islet endocrine cells	Islet-endocrine
_HMP17_GACTTCCAGTAAGCAT-1	16.3874	-4.62344	NEPC	Islet endocrine cells	Islet-endocrine
_HMP17_GACTTCCCAGATTTCG-1	15.9547	7.45241	NEPC	Photoreceptor cells	other neural
_HMP17_GACTTCCGTGTTGAGG-1	16.3294	-4.3315	NEPC	Islet endocrine cells	Islet-endocrine
_HMP17_GACTTCCTCAGATGCT-1	17.3418	-3.11195	NEPC	Neuroendocrine cells	Neuroendocrine
_HMP17_GACTTCCTCATGCGGC-1	15.0828	8.7183	NEPC	Islet endocrine cells	Islet-endocrine
_HMP17_GAGAAATTCAAACCTG-1	16.787	-3.09414	NEPC	Neuroendocrine cells	Neuroendocrine
_HMP17_GAGACCCCAATACGCT-1	15.0261	6.83561	NEPC	Islet endocrine cells	Islet-endocrine
_HMP17_GAGACCCCAATCAGCT-1	14.6348	8.15714	NEPC	Islet endocrine cells	Islet-endocrine
_HMP17_GAGACCCCACAATCTG-1	13.6531	6.25446	NEPC	Islet endocrine cells	Islet-endocrine
_HMP17_GAGACCCCAGATTTCG-1	17.469	-3.98973	NEPC	ENS neurons	other neural
_HMP17_GAGACCCGTACACTCA-1	14.2465	6.4312	NEPC	Islet endocrine cells	Islet-endocrine
_HMP17_GAGACTTAGGCAGTCA-1	15.9704	7.47224	NEPC	Photoreceptor cells	other neural
_HMP17_GAGACTTAGGTCCAGA-1	16.5786	-4.67158	NEPC	Islet endocrine cells	Islet-endocrine
_HMP17_GAGACTTAGTCGAAGC-1	18.1463	-4.22508	NEPC	Neuroendocrine cells	Neuroendocrine
_HMP17_GAGAGGTAGACACACG-1	14.7809	7.10684	NEPC	Islet endocrine cells	Islet-endocrine
_HMP17_GAGAGGTAGGCTTTCA-1	15.9944	7.63322	NEPC	Photoreceptor cells	other neural
_HMP17_GAGAGGTTCAGAGCGA-1	15.4732	7.74717	NEPC	Islet endocrine cells	Islet-endocrine
_HMP17_GAGATGGCATCCTGTC-1	16.9821	-3.16529	NEPC	Neuroendocrine cells	Neuroendocrine
_HMP17_GAGATGGGTAGAATGT-1	8.41522	2.67842	NEPC	Islet endocrine cells	Islet-endocrine
_HMP17_GAGATGGGTCAAAGCG-1	16.5438	-2.78724	NEPC	Neuroendocrine cells	Neuroendocrine
_HMP17_GAGATGGGTGCCTGCA-1	17.9116	-4.09137	NEPC	Neuroendocrine cells	Neuroendocrine
_HMP17_GAGATGGGTGGACTAG-1	15.5691	8.20655	NEPC	Islet endocrine cells	Islet-endocrine
_HMP17_GAGATGGTCAAATGCC-1	16.7724	-2.8512	NEPC	Neuroendocrine cells	Neuroendocrine
_HMP17_GAGCCTGCACGCGGTT-1	14.3838	6.44527	NEPC	Islet endocrine cells	Islet-endocrine
_HMP17_GAGCCTGTCCATTTAC-1	16.475	-4.3757	NEPC	Islet endocrine cells	Islet-endocrine
_HMP17_GAGCTGCAGCTGTGCC-1	15.8252	8.20059	NEPC	Islet endocrine cells	Islet-endocrine
_HMP17_GAGCTGCAGGTTCCAT-1	15.4656	8.63089	NEPC	Islet endocrine cells	Islet-endocrine
_HMP17_GAGCTGCCAGCTACAT-1	16.6054	-4.52802	NEPC	Myeloid cells	other
_HMP17_GAGCTGCCATAATCGC-1	16.5792	-3.35265	NEPC	Neuroendocrine cells	Neuroendocrine
_HMP17_GAGCTGCGTCAGGTAG-1	16.1442	-4.43889	NEPC	Islet endocrine cells	Islet-endocrine
_HMP17_GAGGCAAAGAGAGTGA-1	13.8701	6.32725	NEPC	Islet endocrine cells	Islet-endocrine
_HMP17_GAGGCAAGTGAGATTA-1	15.3781	8.42593	NEPC	Islet endocrine cells	Islet-endocrine
_HMP17_GAGGCAATCTCACGAA-1	17.226	-4.57326	NEPC	Islet endocrine cells	Islet-endocrine
_HMP17_GAGGGATCATGTTACG-1	14.9269	7.10899	NEPC	Islet endocrine cells	Islet-endocrine
_HMP17_GAGGGATTCCCTTCCC-1	16.7386	-4.48757	NEPC	Islet endocrine cells	Islet-endocrine
_HMP17_GAGGGATTCTTGAACG-1	17.8101	-3.70286	NEPC	Neuroendocrine cells	Neuroendocrine
_HMP17_GAGGGTAAGGATATGT-1	16.0672	-4.40806	NEPC	Islet endocrine cells	Islet-endocrine
_HMP17_GAGGGTAAGGTTATAG-1	14.4163	7.32835	NEPC	Islet endocrine cells	Islet-endocrine
_HMP17_GAGGGTAGTGTCCAAT-1	7.93507	2.56393	NEPC	CLC_IL5RA positive cells	other
_HMP17_GAGGGTATCTACAGGT-1	15.5509	8.13714	NEPC	Islet endocrine cells	Islet-endocrine
_HMP17_GAGTCATCAGAAGCTG-1	15.9063	7.32743	NEPC	Horizontal cells	other neural
_HMP17_GAGTCATTCATAGGCT-1	17.1266	-2.62041	NEPC	Neuroendocrine cells	Neuroendocrine
_HMP17_GAGTCATTCGTACCTC-1	15.2007	7.97987	NEPC	Islet endocrine cells	Islet-endocrine
_HMP17_GAGTCTAAGACTCATC-1	8.65267	2.52344	NEPC	Islet endocrine cells	Islet-endocrine
_HMP17_GAGTCTAAGCATTGTC-1	15.8392	8.50214	NEPC	ENS neurons	other neural
_HMP17_GAGTGAGAGGTCCGAA-1	16.1545	-4.20312	NEPC	Islet endocrine cells	Islet-endocrine
_HMP17_GAGTGAGCAACTGAAA-1	15.9723	-4.14222	NEPC	Islet endocrine cells	Islet-endocrine
_HMP17_GAGTGAGCAGTAGAGC-1	15.4292	8.55913	NEPC	Islet endocrine cells	Islet-endocrine
_HMP17_GAGTGAGTCCATCCGT-1	17.1515	-4.51001	NEPC	Islet endocrine cells	Islet-endocrine
_HMP17_GAGTGAGTCCTCACTG-1	16.3698	-4.41038	NEPC	Islet endocrine cells	Islet-endocrine
_HMP17_GAGTGAGTCGTCTAAG-1	16.3659	-4.5813	NEPC	Neuroendocrine cells	Neuroendocrine
_HMP17_GAGTGTTAGAGCACTG-1	17.0981	-2.82811	NEPC	Neuroendocrine cells	Neuroendocrine
_HMP17_GAGTGTTCACGCGTCA-1	8.69901	2.90342	NEPC	ELF3_AGBL2 positive cells	other
_HMP17_GAGTGTTCAGGACATG-1	16.5212	-2.60926	NEPC	Islet endocrine cells	Islet-endocrine
_HMP17_GAGTTACAGTAGACCG-1	14.317	6.4569	NEPC	Islet endocrine cells	Islet-endocrine
_HMP17_GAGTTACCAGCCGGTT-1	15.0905	8.17732	NEPC	Islet endocrine cells	Islet-endocrine
_HMP17_GAGTTACTCAATGCAC-1	15.7191	8.2693	NEPC	Skeletal muscle cells	other
_HMP17_GAGTTGTAGGTTACAA-1	15.8572	8.0794	NEPC	Islet endocrine cells	Islet-endocrine
_HMP17_GAGTTGTCAACTGCTA-1	16.6963	-3.34025	NEPC	Neuroendocrine cells	Neuroendocrine
_HMP17_GAGTTGTCACCGTCGA-1	16.5051	-4.33258	NEPC	Islet endocrine cells	Islet-endocrine
_HMP17_GAGTTGTCATTCACCC-1	14.9971	6.8354	NEPC	Granule neurons	other neural
_HMP17_GAGTTTGCAACCCGCA-1	16.7534	-4.59117	NEPC	Neuroendocrine cells	Neuroendocrine
_HMP17_GAGTTTGCAGAGTTCT-1	16.6939	-2.54199	NEPC	Islet endocrine cells	Islet-endocrine
_HMP17_GAGTTTGCATCCTGTC-1	15.9067	7.47164	NEPC	Photoreceptor cells	other neural
_HMP17_GAGTTTGGTTTGGGTT-1	13.949	6.32836	NEPC	Islet endocrine cells	Islet-endocrine
_HMP17_GAGTTTGTCTGAGCAT-1	14.4498	6.5157	NEPC	Islet endocrine cells	Islet-endocrine
_HMP17_GATAGAAGTACAGGTG-1	14.4022	6.53475	NEPC	Islet endocrine cells	Islet-endocrine
_HMP17_GATAGAAGTGCATGAG-1	8.06832	2.54767	NEPC	Satellite cells	other
_HMP17_GATAGAATCAGCTTCC-1	15.7534	8.58194	NEPC	Islet endocrine cells	Islet-endocrine
_HMP17_GATAGCTAGCCATTCA-1	17.0788	-4.55708	NEPC	Neuroendocrine cells	Neuroendocrine
_HMP17_GATAGCTCAGCACGAA-1	8.55831	2.8748	NEPC	Ductal cells	epithelial
_HMP17_GATAGCTGTACGTAGG-1	16.551	-2.62441	NEPC	Neuroendocrine cells	Neuroendocrine
_HMP17_GATAGCTGTGCGTCGT-1	14.4781	6.97236	NEPC	Islet endocrine cells	Islet-endocrine
_HMP17_GATAGCTGTGTGTGTT-1	16.8328	-4.64477	NEPC	Islet endocrine cells	Islet-endocrine
_HMP17_GATCACAAGAAATTCG-1	14.5783	6.57153	NEPC	Granule neurons	other neural
_HMP17_GATCACAAGAATCGAT-1	17.3472	-4.50485	NEPC	Islet endocrine cells	Islet-endocrine
_HMP17_GATCACAAGCAGGCAT-1	16.9067	-4.5217	NEPC	Islet endocrine cells	Islet-endocrine
_HMP17_GATCACAAGCCTCTGG-1	15.9143	7.95416	NEPC	ENS neurons	other neural
_HMP17_GATCACAAGCGCCCAT-1	17.0249	-2.3358	NEPC	Islet endocrine cells	Islet-endocrine
_HMP17_GATCACACACGGCACT-1	17.0322	-3.05976	NEPC	Neuroendocrine cells	Neuroendocrine
_HMP17_GATCACACAGAATTCC-1	14.5241	8.15941	NEPC	Islet endocrine cells	Islet-endocrine
_HMP17_GATCACACAGATCACT-1	17.067	-1.97749	NEPC	Islet endocrine cells	Islet-endocrine
_HMP17_GATCACAGTAACACCT-1	14.7611	6.78048	NEPC	Islet endocrine cells	Islet-endocrine
_HMP17_GATCAGTAGCATCTTG-1	8.28271	2.55557	NEPC	Islet endocrine cells	Islet-endocrine
_HMP17_GATCAGTAGCGCCTTG-1	16.1414	-4.34983	NEPC	Neuroendocrine cells	Neuroendocrine
_HMP17_GATCATGAGATACAGT-1	15.4791	8.14658	NEPC	Islet endocrine cells	Islet-endocrine
_HMP17_GATCATGAGATCCTAC-1	8.3462	2.42172	NEPC	Endocardial cells	other
_HMP17_GATCATGCAGTTCCAA-1	16.537	-4.43284	NEPC	Islet endocrine cells	Islet-endocrine
_HMP17_GATCATGTCACCCATC-1	15.7196	7.18272	NEPC	Horizontal cells	other neural
_HMP17_GATCATGTCCTCTAGC-1	15.1245	8.69021	NEPC	Islet endocrine cells	Islet-endocrine
_HMP17_GATCATGTCGTACACA-1	15.3555	8.22421	NEPC	Islet endocrine cells	Islet-endocrine
_HMP17_GATCATGTCGTCTACC-1	15.2182	6.989	NEPC	Chromaffin cells	Chromaffin/Sympathoblast
_HMP17_GATCCCTAGAAGCTGC-1	15.8535	8.47952	NEPC	Islet endocrine cells	Islet-endocrine
_HMP17_GATCCCTCAGGCTCTG-1	16.5897	-2.65119	NEPC	Neuroendocrine cells	Neuroendocrine
_HMP17_GATCCCTCATGACCCG-1	17.0684	-3.0778	NEPC	Islet endocrine cells	Islet-endocrine
_HMP17_GATCCCTTCTACGCGG-1	16.3123	-4.69037	NEPC	Islet endocrine cells	Islet-endocrine
_HMP17_GATCGTAGTCAAAGTA-1	14.0562	7.09185	NEPC	Islet endocrine cells	Islet-endocrine
_HMP17_GATCGTATCAACGTGT-1	14.3874	6.35396	NEPC	Granule neurons	other neural
_HMP17_GATCGTATCAGCACCG-1	14.1546	6.42814	NEPC	Islet endocrine cells	Islet-endocrine
_HMP17_GATCGTATCGTAGGAG-1	13.9213	6.3224	NEPC	ENS neurons	other neural
_HMP17_GATGACTAGAAGCGGG-1	15.5094	8.57416	NEPC	Islet endocrine cells	Islet-endocrine
_HMP17_GATGACTCAAGATGTA-1	16.557	-3.29092	NEPC	Neuroendocrine cells	Neuroendocrine
_HMP17_GATGACTGTAAGATAC-1	16.5204	-2.5284	NEPC	Islet endocrine cells	Islet-endocrine
_HMP17_GATGACTGTAGCCAGA-1	14.1967	6.49959	NEPC	Islet endocrine cells	Islet-endocrine
_HMP17_GATGACTGTCCACATA-1	17.0556	-3.28551	NEPC	Islet endocrine cells	Islet-endocrine
_HMP17_GATGACTGTCTAGTGT-1	14.9935	8.70234	NEPC	Islet endocrine cells	Islet-endocrine
_HMP17_GATGACTGTGGAACCA-1	15.4332	8.45899	NEPC	Islet endocrine cells	Islet-endocrine
_HMP17_GATGACTGTGTACAGG-1	15.9638	8.29089	NEPC	ENS neurons	other neural
_HMP17_GATGAGGAGCTTTCCC-1	17.2485	-4.65202	NEPC	Neuroendocrine cells	Neuroendocrine
_HMP17_GATGAGGAGGCCTGAA-1	16.0301	-4.4309	NEPC	Islet endocrine cells	Islet-endocrine
_HMP17_GATGAGGTCCTGGGAC-1	16.2259	7.82799	NEPC	Photoreceptor cells	other neural
_HMP17_GATGATCAGCGTCGAA-1	15.1392	8.6859	NEPC	Islet endocrine cells	Islet-endocrine
_HMP17_GATGATCCAACCCGCA-1	16.5229	-4.26023	NEPC	Islet endocrine cells	Islet-endocrine
_HMP17_GATGATCCACTTCAGA-1	16.9862	-3.04714	NEPC	Islet endocrine cells	Islet-endocrine
_HMP17_GATGATCGTAGTCTGT-1	11.4601	4.92607	NEPC	Islet endocrine cells	Islet-endocrine
_HMP17_GATGATCTCATTACCT-1	17.0299	-4.66837	NEPC	Islet endocrine cells	Islet-endocrine
_HMP17_GATGATCTCGGCACTG-1	16.4683	-3.94107	NEPC	Islet endocrine cells	Islet-endocrine
_HMP17_GATGCTAAGATGCTAA-1	15.7851	8.21265	NEPC	ENS neurons	other neural
_HMP17_GATGCTAAGCTCATAC-1	17.0082	-4.31967	NEPC	Neuroendocrine cells	Neuroendocrine
_HMP17_GATGCTATCAACACGT-1	16.961	-3.29367	NEPC	Neuroendocrine cells	Neuroendocrine
_HMP17_GATGGAGAGCCAGTAG-1	15.0495	8.57282	NEPC	Islet endocrine cells	Islet-endocrine
_HMP17_GATGGAGAGTATGACA-1	17.2055	-4.62824	NEPC	Neuroendocrine cells	Neuroendocrine
_HMP17_GATGGAGCACTATGTG-1	8.41253	2.57649	NEPC	CLC_IL5RA positive cells	other
_HMP17_GATGGAGGTCCTTTGC-1	15.0792	8.03883	NEPC	Islet endocrine cells	Islet-endocrine
_HMP17_GATGGAGTCACTTATC-1	17.4626	-3.41002	NEPC	Neuroendocrine cells	Neuroendocrine
_HMP17_GATGGAGTCCCGTTGT-1	16.3726	-4.60662	NEPC	Islet endocrine cells	Islet-endocrine
_HMP17_GATGTTGAGAGGACTC-1	14.7835	6.91452	NEPC	Islet endocrine cells	Islet-endocrine
_HMP17_GATGTTGCAGCGTACC-1	8.47953	2.66228	NEPC	Squamous epithelial cells	epithelial
_HMP17_GATGTTGCAGGCTCTG-1	14.4134	7.32644	NEPC	Islet endocrine cells	Islet-endocrine
_HMP17_GATGTTGTCAGTGCGC-1	14.1394	6.65694	NEPC	Islet endocrine cells	Islet-endocrine
_HMP17_GATGTTGTCTGGGATT-1	14.4814	6.52263	NEPC	Islet endocrine cells	Islet-endocrine
_HMP17_GATTCTTAGAATCGTA-1	14.9368	7.18098	NEPC	Islet endocrine cells	Islet-endocrine
_HMP17_GATTCTTAGATTCGCT-1	15.5167	8.37199	NEPC	Islet endocrine cells	Islet-endocrine
_HMP17_GATTCTTAGTGTTGAA-1	16.6553	-3.22384	NEPC	Neuroendocrine cells	Neuroendocrine
_HMP17_GATTCTTCATCCGAAT-1	7.53666	2.19423	NEPC	IGFBP1_DKK1 positive cells	other
_HMP17_GATTCTTGTCGAACAG-1	14.5487	6.75189	NEPC	Islet endocrine cells	Islet-endocrine
_HMP17_GATTCTTGTCTAACTG-1	15.6205	7.23774	NEPC	Granule neurons	other neural
_HMP17_GATTCTTTCATTGCCC-1	15.5687	8.3766	NEPC	Islet endocrine cells	Islet-endocrine
_HMP17_GATTCTTTCGCCGATG-1	16.5744	-4.02622	NEPC	Goblet cells	epithelial
_HMP17_GATTGGTCACCCTCTA-1	16.0282	7.62719	NEPC	Horizontal cells	other neural
_HMP17_GATTGGTGTAGCACGA-1	16.1536	-4.42278	NEPC	Islet endocrine cells	Islet-endocrine
_HMP17_GATTGGTTCCGTGACG-1	17.0174	-4.58544	NEPC	Neuroendocrine cells	Neuroendocrine
_HMP17_GATTTCTAGAAACTAC-1	15.4347	7.84276	NEPC	ENS neurons	other neural
_HMP17_GATTTCTAGCTACTGT-1	15.802	8.29806	NEPC	ENS neurons	other neural
_HMP17_GATTTCTAGGCGATAC-1	15.7833	8.49851	NEPC	Islet endocrine cells	Islet-endocrine
_HMP17_GATTTCTCAGGCGAAT-1	16.7281	-3.14233	NEPC	Neuroendocrine cells	Neuroendocrine
_HMP17_GCAACATGTGAACGGT-1	15.6123	8.40263	NEPC	ENS neurons	other neural
_HMP17_GCAACATTCGATTCCC-1	18.0733	-4.26177	NEPC	Neuroendocrine cells	Neuroendocrine
_HMP17_GCAACCGAGGCAGCTA-1	8.46569	2.56624	NEPC	Neuroendocrine cells	Neuroendocrine
_HMP17_GCAACCGAGTGTTGAA-1	16.3265	-3.71517	NEPC	Islet endocrine cells	Islet-endocrine
_HMP17_GCAACCGCATCCGGCA-1	7.9924	2.59713	NEPC	CCL19_CCL21 positive cells	other
_HMP17_GCAACCGGTCGAGCAA-1	15.3307	8.6273	NEPC	Islet endocrine cells	Islet-endocrine
_HMP17_GCAACCGTCGAACGCC-1	16.3726	-4.61351	NEPC	Islet endocrine cells	Islet-endocrine
_HMP17_GCAACCGTCGTAACTG-1	14.7458	7.4313	NEPC	Islet endocrine cells	Islet-endocrine
_HMP17_GCAACCGTCGTGTCAA-1	16.98	-2.63046	NEPC	Neuroendocrine cells	Neuroendocrine
_HMP17_GCACATAAGAAGCTCG-1	16.1582	7.86843	NEPC	Photoreceptor cells	other neural
_HMP17_GCACATAAGATGCCGA-1	16.0263	-3.91668	NEPC	Islet endocrine cells	Islet-endocrine
_HMP17_GCACATAAGATGCTGG-1	15.1675	8.69206	NEPC	Islet endocrine cells	Islet-endocrine
_HMP17_GCACATATCCAAGCTA-1	16.6308	-2.56447	NEPC	Neuroendocrine cells	Neuroendocrine
_HMP17_GCACATATCCTGTTGC-1	16.2532	7.70487	NEPC	Horizontal cells	other neural
_HMP17_GCACGGTAGCTTTCCC-1	17.01	-4.63724	NEPC	Neuroendocrine cells	Neuroendocrine
_HMP17_GCACGGTAGGCACCAA-1	7.19024	2.50677	NEPC	Metanephric cells	other
_HMP17_GCACGGTGTTACCGTA-1	16.5741	-3.34583	NEPC	Islet endocrine cells	Islet-endocrine
_HMP17_GCACGGTTCATTCGTT-1	14.5164	6.5454	NEPC	Islet endocrine cells	Islet-endocrine
_HMP17_GCACTAAAGAAACTCA-1	14.4918	7.33499	NEPC	Islet endocrine cells	Islet-endocrine
_HMP17_GCACTAACAACCTATG-1	15.3597	7.60762	NEPC	Islet endocrine cells	Islet-endocrine
_HMP17_GCACTAACAGACATCT-1	16.896	-2.36969	NEPC	Neuroendocrine cells	Neuroendocrine
_HMP17_GCACTAATCCACGTCT-1	14.2544	7.50841	NEPC	Islet endocrine cells	Islet-endocrine
_HMP17_GCAGCCAAGATACCAA-1	17.5285	-4.31986	NEPC	Islet endocrine cells	Islet-endocrine
_HMP17_GCAGCCAAGTAGACAT-1	15.9187	8.28878	NEPC	ENS neurons	other neural
_HMP17_GCAGCCAGTATCCCTC-1	17.2533	-4.48422	NEPC	Islet endocrine cells	Islet-endocrine
_HMP17_GCAGCCATCGAGGCAA-1	13.9208	6.49679	NEPC	Islet endocrine cells	Islet-endocrine
_HMP17_GCAGCTGAGCTGTTAC-1	8.87087	3.0848	NEPC	Acinar cells	epithelial
_HMP17_GCAGCTGAGGCTCAAG-1	15.9331	7.52943	NEPC	Inhibitory neurons	other neural
_HMP17_GCAGCTGCAAACGTGG-1	15.4966	8.64958	NEPC	Islet endocrine cells	Islet-endocrine
_HMP17_GCAGGCTAGCAGCACA-1	13.9768	6.74273	NEPC	Islet endocrine cells	Islet-endocrine
_HMP17_GCAGGCTAGCGGGTTA-1	14.443	7.54446	NEPC	Islet endocrine cells	Islet-endocrine
_HMP17_GCAGGCTAGTAACGTA-1	16.4529	-4.46436	NEPC	Islet endocrine cells	Islet-endocrine
_HMP17_GCAGGCTGTATCATGC-1	17.8548	-4.27672	NEPC	Neuroendocrine cells	Neuroendocrine
_HMP17_GCAGGCTTCAAGCCTA-1	17.145	-4.70333	NEPC	Neuroendocrine cells	Neuroendocrine
_HMP17_GCAGTTACATAGATCC-1	16.879	-2.97422	NEPC	Neuroendocrine cells	Neuroendocrine
_HMP17_GCAGTTATCTTACTGT-1	14.783	7.21245	NEPC	Islet endocrine cells	Islet-endocrine
_HMP17_GCATCGGCACGCCACA-1	14.6904	8.18231	NEPC	Islet endocrine cells	Islet-endocrine
_HMP17_GCATCGGTCACCCTCA-1	16.121	-4.52512	NEPC	Islet endocrine cells	Islet-endocrine
_HMP17_GCATCGGTCGCTCTCA-1	17.4999	-4.41204	NEPC	Islet endocrine cells	Islet-endocrine
_HMP17_GCATCTCAGTACCGGA-1	17.6321	-4.51522	NEPC	Neuroendocrine cells	Neuroendocrine
_HMP17_GCATCTCCAGACAATA-1	16.0571	7.80107	NEPC	Photoreceptor cells	other neural
_HMP17_GCATCTCTCCCGAGAC-1	15.1478	7.12354	NEPC	Thymocytes	other
_HMP17_GCATCTCTCGCCCAGA-1	17.285	-4.26317	NEPC	Islet endocrine cells	Islet-endocrine
_HMP17_GCATGATCACAAGCAG-1	16.0613	-4.22043	NEPC	Islet endocrine cells	Islet-endocrine
_HMP17_GCATGATGTACGCTTA-1	15.3754	7.82588	NEPC	ENS neurons	other neural
_HMP17_GCATGATGTGAGATCG-1	8.14953	2.76834	NEPC	Islet endocrine cells	Islet-endocrine
_HMP17_GCATGATGTTTAGTCG-1	16.2706	7.82757	NEPC	Granule neurons	other neural
_HMP17_GCATGATTCCGAACGC-1	12.2483	5.7177	NEPC	Islet endocrine cells	Islet-endocrine
_HMP17_GCATGATTCCTACGAA-1	14.6947	8.44635	NEPC	Islet endocrine cells	Islet-endocrine
_HMP17_GCATTAGCAACATCGT-1	18.1583	-4.16312	NEPC	Neuroendocrine cells	Neuroendocrine
_HMP17_GCATTAGGTGACAGCA-1	15.0685	8.61477	NEPC	Islet endocrine cells	Islet-endocrine
_HMP17_GCATTAGTCCCTTGGT-1	17.2999	-3.3505	NEPC	Neuroendocrine cells	Neuroendocrine
_HMP17_GCCAACGAGCTGTTCA-1	8.51987	2.52873	NEPC	Islet endocrine cells	Islet-endocrine
_HMP17_GCCAACGGTACTAGCT-1	8.24948	2.50401	NEPC	ELF3_AGBL2 positive cells	other
_HMP17_GCCAGCACAGTTAGGG-1	17.2926	-4.45184	NEPC	Islet endocrine cells	Islet-endocrine
_HMP17_GCCAGCACATAGAGGC-1	18.1587	-4.21953	NEPC	Neuroendocrine cells	Neuroendocrine
_HMP17_GCCAGGTCAGAGAGGG-1	17.3034	-3.92218	NEPC	Neuroendocrine cells	Neuroendocrine
_HMP17_GCCAGGTGTGGTCAAG-1	17.1624	-2.71146	NEPC	Neuroendocrine cells	Neuroendocrine
_HMP17_GCCAGTGAGAGCAGCT-1	15.0837	8.69218	NEPC	Islet endocrine cells	Islet-endocrine
_HMP17_GCCAGTGAGAGGTGCT-1	14.5228	8.16563	NEPC	Islet endocrine cells	Islet-endocrine
_HMP17_GCCAGTGAGCGCTGCT-1	15.1967	8.61745	NEPC	Islet endocrine cells	Islet-endocrine
_HMP17_GCCAGTGCAGCCGGTT-1	16.6281	-4.60154	NEPC	Islet endocrine cells	Islet-endocrine
_HMP17_GCCAGTGTCGGTGTTA-1	16.439	-2.53655	NEPC	Islet endocrine cells	Islet-endocrine
_HMP17_GCCATGGCACGTAACT-1	14.1944	6.75865	NEPC	Islet endocrine cells	Islet-endocrine
_HMP17_GCCATTCAGCAGCGAT-1	15.13	8.39188	NEPC	ENS neurons	other neural
_HMP17_GCCATTCAGGATTTAG-1	17.4993	-4.56671	NEPC	Neuroendocrine cells	Neuroendocrine
_HMP17_GCCATTCCACCCTGAG-1	14.4858	7.66344	NEPC	Islet endocrine cells	Islet-endocrine
_HMP17_GCCATTCCATTGTAGC-1	14.5952	6.65435	NEPC	Islet endocrine cells	Islet-endocrine
_HMP17_GCCATTCTCCAGCAAT-1	17.2041	-3.14819	NEPC	Neuroendocrine cells	Neuroendocrine
_HMP17_GCCATTCTCCATAGGT-1	16.6513	-3.91991	NEPC	Islet endocrine cells	Islet-endocrine
_HMP17_GCCATTCTCGGATTAC-1	16.6864	-3.03765	NEPC	Neuroendocrine cells	Neuroendocrine
_HMP17_GCCCAGAAGCCTCTTC-1	18.2082	-4.14005	NEPC	Neuroendocrine cells	Neuroendocrine
_HMP17_GCCCAGACAACTGTGT-1	18.1392	-4.20423	NEPC	Neuroendocrine cells	Neuroendocrine
_HMP17_GCCCAGACAGCTCTGG-1	17.4217	-3.35617	NEPC	Neuroendocrine cells	Neuroendocrine
_HMP17_GCCCGAAGTGCATACT-1	14.9398	8.45959	NEPC	Islet endocrine cells	Islet-endocrine
_HMP17_GCCCGAATCACAAGAA-1	15.3434	8.73201	NEPC	Islet endocrine cells	Islet-endocrine
_HMP17_GCCCGAATCATTCGGA-1	14.6005	8.19544	NEPC	Islet endocrine cells	Islet-endocrine
_HMP17_GCCCGAATCGAAGAAT-1	15.2769	8.17191	NEPC	Islet endocrine cells	Islet-endocrine
_HMP17_GCCGATGGTCGGCTAC-1	15.8259	8.45636	NEPC	Islet endocrine cells	Islet-endocrine
_HMP17_GCCGTGAGTGTGACCC-1	15.6786	8.30877	NEPC	Islet endocrine cells	Islet-endocrine
_HMP17_GCCGTGAGTTAGAAAC-1	14.8907	8.33438	NEPC	Islet endocrine cells	Islet-endocrine
_HMP17_GCCTGTTAGTGCACAG-1	15.7003	8.3556	NEPC	Islet endocrine cells	Islet-endocrine
_HMP17_GCCTGTTCAGTAGAGC-1	15.3667	8.39798	NEPC	Islet endocrine cells	Islet-endocrine
_HMP17_GCCTGTTTCGCCTCTA-1	14.911	7.02326	NEPC	Islet endocrine cells	Islet-endocrine
_HMP17_GCGAGAAAGCCTCAGC-1	14.9687	8.4763	NEPC	Islet endocrine cells	Islet-endocrine
_HMP17_GCGAGAAAGGGTAGCT-1	16.4925	-2.62067	NEPC	Islet endocrine cells	Islet-endocrine
_HMP17_GCGAGAATCTGGCCAG-1	12.4812	5.79775	NEPC	ELF3_AGBL2 positive cells	other
_HMP17_GCGATCGAGTATGATG-1	16.5184	-4.70848	NEPC	Neuroendocrine cells	Neuroendocrine
_HMP17_GCGATCGGTAGTCTTG-1	16.7161	-2.95507	NEPC	Neuroendocrine cells	Neuroendocrine
_HMP17_GCGATCGTCCTCCACA-1	14.4652	6.83027	NEPC	Islet endocrine cells	Islet-endocrine
_HMP17_GCGATCGTCGCCGAAC-1	14.7871	8.3363	NEPC	Islet endocrine cells	Islet-endocrine
_HMP17_GCGATCGTCTTCCCAG-1	17.7974	-4.27903	NEPC	Neuroendocrine cells	Neuroendocrine
_HMP17_GCGGAAACACTAACCA-1	15.0225	7.06738	NEPC	ENS neurons	other neural
_HMP17_GCGGAAAGTGCGGATA-1	15.0847	8.43703	NEPC	Islet endocrine cells	Islet-endocrine
_HMP17_GCGGATCAGCGTTCCG-1	16.5352	-2.57392	NEPC	Islet endocrine cells	Islet-endocrine
_HMP17_GCGGATCAGCTGGAGT-1	16.0912	-4.4396	NEPC	Islet endocrine cells	Islet-endocrine
_HMP17_GCGGATCTCTGGGAGA-1	15.1764	8.6212	NEPC	Islet endocrine cells	Islet-endocrine
_HMP17_GCGTGCAAGGATACGC-1	15.96	8.19581	NEPC	Islet endocrine cells	Islet-endocrine
_HMP17_GCGTGCAGTACTTCCC-1	15.6016	8.06679	NEPC	Islet endocrine cells	Islet-endocrine
_HMP17_GCGTGCAGTGGATACG-1	15.3612	8.48945	NEPC	Islet endocrine cells	Islet-endocrine
_HMP17_GCGTGCATCCTCACCA-1	14.5002	6.69497	NEPC	Islet endocrine cells	Islet-endocrine
_HMP17_GCGTTTCCAATCTCTT-1	17.791	-3.65397	NEPC	Neuroendocrine cells	Neuroendocrine
_HMP17_GCGTTTCCATCTTTCA-1	17.0519	-2.73164	NEPC	Neuroendocrine cells	Neuroendocrine
_HMP17_GCGTTTCGTAGACGTG-1	14.7522	8.21467	NEPC	Islet endocrine cells	Islet-endocrine
_HMP17_GCGTTTCTCAAGAGTA-1	14.8809	8.20095	NEPC	Islet endocrine cells	Islet-endocrine
_HMP17_GCGTTTCTCTCAAAGC-1	15.5745	8.15657	NEPC	Islet endocrine cells	Islet-endocrine
_HMP17_GCTACAACAACTTGGT-1	16.929	-4.423	NEPC	Islet endocrine cells	Islet-endocrine
_HMP17_GCTACAAGTCCTCCAT-1	14.3715	6.71505	NEPC	Islet endocrine cells	Islet-endocrine
_HMP17_GCTACCTAGACAACAT-1	15.7643	8.17498	NEPC	ENS neurons	other neural
_HMP17_GCTACCTAGCGGCTCT-1	16.7383	-4.4959	NEPC	Islet endocrine cells	Islet-endocrine
_HMP17_GCTACCTAGCTTTGTG-1	15.5371	8.65674	NEPC	Islet endocrine cells	Islet-endocrine
_HMP17_GCTACCTCATGCCGGT-1	16.7698	-2.74328	NEPC	Neuroendocrine cells	Neuroendocrine
_HMP17_GCTACCTTCTTCGATT-1	3.55186	-4.92617	NEPC	Myeloid cells	other
_HMP17_GCTCAAATCGGCTTCT-1	16.9199	-4.50516	NEPC	Neuroendocrine cells	Neuroendocrine
_HMP17_GCTCAAATCTTCGATT-1	17.0286	-4.5116	NEPC	Islet endocrine cells	Islet-endocrine
_HMP17_GCTGAATCAGTGTATC-1	17.8682	-3.20853	NEPC	Neuroendocrine cells	Neuroendocrine
_HMP17_GCTGAATTCCCATAGA-1	14.1074	6.43664	NEPC	Islet endocrine cells	Islet-endocrine
_HMP17_GCTGAATTCGTTCCCA-1	14.7991	7.57852	NEPC	Islet endocrine cells	Islet-endocrine
_HMP17_GCTGGGTCACGCTGCA-1	14.3705	6.72902	NEPC	Islet endocrine cells	Islet-endocrine
_HMP17_GCTGGGTCACTGGATT-1	15.4715	7.05017	NEPC	Horizontal cells	other neural
_HMP17_GCTGGGTTCACTAGCA-1	15.1469	8.68271	NEPC	Islet endocrine cells	Islet-endocrine
_HMP17_GCTGGGTTCCTCACCA-1	14.5425	8.1732	NEPC	Islet endocrine cells	Islet-endocrine
_HMP17_GCTGGGTTCTGAATGC-1	14.6456	8.14316	NEPC	Islet endocrine cells	Islet-endocrine
_HMP17_GCTTCACCAATTGCTG-1	16.2017	7.97784	NEPC	Photoreceptor cells	other neural
_HMP17_GCTTCACCAGCACCCA-1	13.9658	6.42854	NEPC	Islet endocrine cells	Islet-endocrine
_HMP17_GCTTCACGTCTTTATC-1	16.7729	-4.55341	NEPC	Islet endocrine cells	Islet-endocrine
_HMP17_GCTTGGGAGTTGCGCC-1	14.5057	7.16363	NEPC	Chromaffin cells	Chromaffin/Sympathoblast
_HMP17_GCTTGGGCAGAGATTA-1	14.9106	6.85748	NEPC	ENS neurons	other neural
_HMP17_GCTTGGGCAGGTAGTG-1	16.162	-4.58071	NEPC	Islet endocrine cells	Islet-endocrine
_HMP17_GCTTGGGTCCAAGAGG-1	15.5445	8.36491	NEPC	Islet endocrine cells	Islet-endocrine
_HMP17_GCTTGGGTCTCTATGT-1	14.6594	6.63641	NEPC	Islet endocrine cells	Islet-endocrine
_HMP17_GCTTTCGAGCGGTAAC-1	15.0318	8.21764	NEPC	Islet endocrine cells	Islet-endocrine
_HMP17_GCTTTCGCACTTGTGA-1	14.8834	6.86226	NEPC	Islet endocrine cells	Islet-endocrine
_HMP17_GCTTTCGCATCTCCCA-1	12.6393	5.87723	NEPC	Islet endocrine cells	Islet-endocrine
_HMP17_GCTTTCGTCTAGTGTG-1	15.2799	8.59327	NEPC	Islet endocrine cells	Islet-endocrine
_HMP17_GCTTTCGTCTTAATCC-1	14.3237	6.46339	NEPC	Islet endocrine cells	Islet-endocrine
_HMP17_GGAACCCGTAAGACCG-1	15.6867	8.57691	NEPC	ENS neurons	other neural
_HMP17_GGAACCCTCCTTCTTC-1	16.184	7.80623	NEPC	ENS neurons	other neural
_HMP17_GGAAGTGAGGGCCTCT-1	15.6529	8.45728	NEPC	ENS neurons	other neural
_HMP17_GGAAGTGAGGTCACCC-1	13.9453	6.35889	NEPC	Islet endocrine cells	Islet-endocrine
_HMP17_GGAAGTGCACGAGGAT-1	14.3542	7.29469	NEPC	Islet endocrine cells	Islet-endocrine
_HMP17_GGAAGTGCAGAATGTA-1	16.1514	-4.33097	NEPC	Islet endocrine cells	Islet-endocrine
_HMP17_GGAATGGAGGAGAGGC-1	17.601	-4.40466	NEPC	Neuroendocrine cells	Neuroendocrine
_HMP17_GGAATGGGTATCAGCT-1	13.8769	6.46084	NEPC	Islet endocrine cells	Islet-endocrine
_HMP17_GGAATGGTCTCGCTTG-1	15.0804	8.74534	NEPC	Islet endocrine cells	Islet-endocrine
_HMP17_GGACGTCCACGACGAA-1	7.22849	2.62835	NEPC	Islet endocrine cells	Islet-endocrine
_HMP17_GGACGTCTCCTGTTAT-1	17.221	-3.11382	NEPC	Islet endocrine cells	Islet-endocrine
_HMP17_GGACGTCTCTTAGCTT-1	15.7319	7.91366	NEPC	Granule neurons	other neural
_HMP17_GGAGAACAGTAATTGG-1	16.1518	-4.40507	NEPC	Islet endocrine cells	Islet-endocrine
_HMP17_GGAGAACAGTACTGTC-1	8.25849	2.53349	NEPC	Islet endocrine cells	Islet-endocrine
_HMP17_GGAGATGGTGGACCTC-1	9.42902	3.40503	NEPC	Islet endocrine cells	Islet-endocrine
_HMP17_GGAGATGGTTGACTAC-1	16.0282	-4.22479	NEPC	Islet endocrine cells	Islet-endocrine
_HMP17_GGAGATGGTTGTCAGT-1	15.2479	8.1931	NEPC	Islet endocrine cells	Islet-endocrine
_HMP17_GGAGATGTCAAGATAG-1	13.628	6.25154	NEPC	Islet endocrine cells	Islet-endocrine
_HMP17_GGAGATGTCTAGGAAA-1	16.5691	-4.17204	NEPC	Islet endocrine cells	Islet-endocrine
_HMP17_GGAGCAACACAGTACT-1	15.5192	8.4692	NEPC	Islet endocrine cells	Islet-endocrine
_HMP17_GGAGCAAGTTTCTTAC-1	17.0017	-4.49176	NEPC	Neuroendocrine cells	Neuroendocrine
_HMP17_GGAGCAATCCGCTAGG-1	14.2696	7.95195	NEPC	Islet endocrine cells	Islet-endocrine
_HMP17_GGAGGTAGTAGGAAAG-1	8.57679	2.69549	NEPC	Skeletal muscle cells	other
_HMP17_GGAGGTATCACACCGG-1	15.1858	8.30285	NEPC	Islet endocrine cells	Islet-endocrine
_HMP17_GGAGGTATCACTGATG-1	16.455	-3.63862	NEPC	Neuroendocrine cells	Neuroendocrine
_HMP17_GGATCTAAGAGGGTAA-1	14.8904	8.27482	NEPC	Islet endocrine cells	Islet-endocrine
_HMP17_GGATCTACACTGAGTT-1	15.8584	7.94735	NEPC	Metanephric cells	other
_HMP17_GGATCTACATCGGATT-1	17.9622	-4.1642	NEPC	Neuroendocrine cells	Neuroendocrine
_HMP17_GGATCTAGTAACCCTA-1	16.5056	-3.84715	NEPC	Islet endocrine cells	Islet-endocrine
_HMP17_GGATCTAGTCGTATTG-1	16.4967	-2.57448	NEPC	Acinar cells	epithelial
_HMP17_GGATGTTCAGCTTTCC-1	15.0417	7.09154	NEPC	Islet endocrine cells	Islet-endocrine
_HMP17_GGATGTTGTCTAGATC-1	14.5599	6.81679	NEPC	Islet endocrine cells	Islet-endocrine
_HMP17_GGATGTTTCTAGCATG-1	14.5462	8.14261	NEPC	Islet endocrine cells	Islet-endocrine
_HMP17_GGCACGTAGAGTCAGC-1	15.0839	8.73181	NEPC	Islet endocrine cells	Islet-endocrine
_HMP17_GGCACGTTCCTCAGGG-1	17.8348	-3.31946	NEPC	Photoreceptor cells	other neural
_HMP17_GGCACGTTCGAGAGAC-1	16.9987	-3.93238	NEPC	Neuroendocrine cells	Neuroendocrine
_HMP17_GGCAGTCAGCCTGGAA-1	16.727	-4.53952	NEPC	Islet endocrine cells	Islet-endocrine
_HMP17_GGCAGTCCAACTGAAA-1	17.417	-4.48109	NEPC	Neuroendocrine cells	Neuroendocrine
_HMP17_GGCAGTCCACGTACAT-1	15.4595	8.11477	NEPC	Islet endocrine cells	Islet-endocrine
_HMP17_GGCGTCAAGGCTAGCA-1	16.2216	-4.21896	NEPC	Islet endocrine cells	Islet-endocrine
_HMP17_GGCGTCAAGGTACAGC-1	16.0785	7.89209	NEPC	Bipolar cells	other neural
_HMP17_GGCGTCAAGTAAAGCT-1	15.2479	8.39688	NEPC	Islet endocrine cells	Islet-endocrine
_HMP17_GGCGTCAAGTCATCCA-1	14.8117	6.89329	NEPC	Islet endocrine cells	Islet-endocrine
_HMP17_GGCGTCAGTAAGTTAG-1	16.4837	-4.38253	NEPC	Islet endocrine cells	Islet-endocrine
_HMP17_GGCGTCAGTATCGGTT-1	16.3613	-4.27804	NEPC	Islet endocrine cells	Islet-endocrine
_HMP17_GGCGTCATCCTTCTTC-1	14.7646	6.75973	NEPC	Islet endocrine cells	Islet-endocrine
_HMP17_GGCTGTGCAAGCCCAC-1	17.773	-4.36115	NEPC	Islet endocrine cells	Islet-endocrine
_HMP17_GGCTGTGCAAGGCAAC-1	15.7471	8.01459	NEPC	Islet endocrine cells	Islet-endocrine
_HMP17_GGCTGTGTCTGCCCTA-1	16.5965	-2.8927	NEPC	Neuroendocrine cells	Neuroendocrine
_HMP17_GGCTTGGTCAGGACGA-1	14.4405	6.78999	NEPC	Islet endocrine cells	Islet-endocrine
_HMP17_GGCTTGGTCCACAGGC-1	14.9235	6.7094	NEPC	Photoreceptor cells	other neural
_HMP17_GGCTTGGTCGGTATGT-1	16.1276	-4.44782	NEPC	Neuroendocrine cells	Neuroendocrine
_HMP17_GGCTTTCAGCCTGACC-1	16.9672	-1.83642	NEPC	Islet endocrine cells	Islet-endocrine
_HMP17_GGCTTTCCACATGAAA-1	16.8358	-3.47617	NEPC	Islet endocrine cells	Islet-endocrine
_HMP17_GGGAAGTAGTTTGAGA-1	8.5097	2.53402	NEPC	Islet endocrine cells	Islet-endocrine
_HMP17_GGGAAGTTCAGTGGGA-1	16.2095	-4.01843	NEPC	Neuroendocrine cells	Neuroendocrine
_HMP17_GGGACAAAGACTTCGT-1	15.8258	7.24002	NEPC	Photoreceptor cells	other neural
_HMP17_GGGACAACATCTAGAC-1	17.1644	-2.10038	NEPC	Islet endocrine cells	Islet-endocrine
_HMP17_GGGACAAGTACTCCGG-1	15.1494	7.32066	NEPC	Islet endocrine cells	Islet-endocrine
_HMP17_GGGACAATCAGTGGGA-1	16.9169	-2.9441	NEPC	Neuroendocrine cells	Neuroendocrine
_HMP17_GGGACAATCCATCTCG-1	14.9376	7.3347	NEPC	Islet endocrine cells	Islet-endocrine
_HMP17_GGGACAATCCGAGTGC-1	16.7372	-4.37615	NEPC	Islet endocrine cells	Islet-endocrine
_HMP17_GGGACCTAGGGACACT-1	16.9446	-4.58752	NEPC	Islet endocrine cells	Islet-endocrine
_HMP17_GGGACCTCAACTGAAA-1	16.8465	-4.68161	NEPC	Islet endocrine cells	Islet-endocrine
_HMP17_GGGACCTTCTAGCCAA-1	15.9377	8.21485	NEPC	ENS neurons	other neural
_HMP17_GGGACTCGTGGATACG-1	15.909	7.41187	NEPC	Photoreceptor cells	other neural
_HMP17_GGGAGATCAACAGTGG-1	16.9794	-4.59753	NEPC	Islet endocrine cells	Islet-endocrine
_HMP17_GGGAGATGTGCGTTTA-1	14.3753	8.03304	NEPC	Islet endocrine cells	Islet-endocrine
_HMP17_GGGAGATTCGCTTAAG-1	15.7424	8.25782	NEPC	Islet endocrine cells	Islet-endocrine
_HMP17_GGGAGTAAGCCATTCA-1	15.4624	8.49817	NEPC	Islet endocrine cells	Islet-endocrine
_HMP17_GGGAGTAAGCTGTGCC-1	14.085	6.45285	NEPC	Islet endocrine cells	Islet-endocrine
_HMP17_GGGAGTAGTCAAACGG-1	13.9986	6.42823	NEPC	Satellite cells	other
_HMP17_GGGAGTAGTGTAAATG-1	16.6019	-4.3561	NEPC	Islet endocrine cells	Islet-endocrine
_HMP17_GGGAGTATCACTGAAC-1	12.5695	5.77605	NEPC	Thymocytes	other
_HMP17_GGGATCCCAGTCGAGA-1	17.0769	-2.10037	NEPC	Islet endocrine cells	Islet-endocrine
_HMP17_GGGATCCGTATGTCAC-1	14.4918	8.15053	NEPC	Islet endocrine cells	Islet-endocrine
_HMP17_GGGATCCGTCCAAGAG-1	15.2272	7.68823	NEPC	ENS neurons	other neural
_HMP17_GGGATCCTCACATACG-1	16.9496	-4.67091	NEPC	Islet endocrine cells	Islet-endocrine
_HMP17_GGGATGAAGGTTCACT-1	18.1432	-4.18445	NEPC	Neuroendocrine cells	Neuroendocrine
_HMP17_GGGATGACACGCTATA-1	14.8515	6.91444	NEPC	ENS neurons	other neural
_HMP17_GGGATGAGTCATAAAG-1	15.4654	8.75287	NEPC	Islet endocrine cells	Islet-endocrine
_HMP17_GGGATGAGTCTGATCA-1	15.569	7.83652	NEPC	Horizontal cells	other neural
_HMP17_GGGATGAGTGTATTGC-1	16.1767	7.99713	NEPC	ENS neurons	other neural
_HMP17_GGGATGATCGCAGTTA-1	13.7856	6.37896	NEPC	Islet endocrine cells	Islet-endocrine
_HMP17_GGGATGATCTGCTAGA-1	14.869	8.04194	NEPC	Islet endocrine cells	Islet-endocrine
_HMP17_GGGCCATCAAGCTACT-1	14.8712	6.89584	NEPC	Islet endocrine cells	Islet-endocrine
_HMP17_GGGCCATCACGTCATA-1	11.9627	5.36963	NEPC	Islet endocrine cells	Islet-endocrine
_HMP17_GGGCCATGTCGTTTCC-1	15.9214	8.26326	NEPC	Islet endocrine cells	Islet-endocrine
_HMP17_GGGCCATTCACCTTGC-1	15.5707	8.2958	NEPC	Islet endocrine cells	Islet-endocrine
_HMP17_GGGCGTTAGACGCTCC-1	10.2573	1.83957	NEPC	Islet endocrine cells	Islet-endocrine
_HMP17_GGGCGTTGTTCGGGTC-1	16.4701	-4.25103	NEPC	Islet endocrine cells	Islet-endocrine
_HMP17_GGGCGTTGTTGACTAC-1	8.43341	2.7371	NEPC	ELF3_AGBL2 positive cells	other
_HMP17_GGGCGTTTCCGTGTCT-1	16.5976	-3.85058	NEPC	Neuroendocrine cells	Neuroendocrine
_HMP17_GGGCGTTTCGACATTG-1	14.3809	6.74084	NEPC	Islet endocrine cells	Islet-endocrine
_HMP17_GGGCGTTTCGGAAGGT-1	16.0702	-4.37924	NEPC	Neuroendocrine cells	Neuroendocrine
_HMP17_GGGCTACAGTTTGCTG-1	14.8653	8.02724	NEPC	Islet endocrine cells	Islet-endocrine
_HMP17_GGGCTACCAGTTGCGC-1	17.0203	-4.70751	NEPC	Neuroendocrine cells	Neuroendocrine
_HMP17_GGGCTACGTGAAGCTG-1	16.2037	-4.53171	NEPC	Neuroendocrine cells	Neuroendocrine
_HMP17_GGGCTCATCCGACATA-1	15.6447	7.22309	NEPC	Granule neurons	other neural
_HMP17_GGGCTCATCTCCGTGT-1	14.751	6.68783	NEPC	Islet endocrine cells	Islet-endocrine
_HMP17_GGGTAGAAGCACACAG-1	15.1021	8.68544	NEPC	Islet endocrine cells	Islet-endocrine
_HMP17_GGGTAGAGTAATGATG-1	15.4485	8.63289	NEPC	Islet endocrine cells	Islet-endocrine
_HMP17_GGGTAGATCCTTTGAT-1	16.3575	-4.36499	NEPC	Islet endocrine cells	Islet-endocrine
_HMP17_GGGTATTCACTAGGTT-1	16.4612	-4.55608	NEPC	Islet endocrine cells	Islet-endocrine
_HMP17_GGGTATTGTACTCCCT-1	15.0485	8.65009	NEPC	Islet endocrine cells	Islet-endocrine
_HMP17_GGGTCACAGTTGGACG-1	14.478	7.68021	NEPC	Islet endocrine cells	Islet-endocrine
_HMP17_GGGTCACGTCTTCATT-1	15.7245	8.49203	NEPC	Islet endocrine cells	Islet-endocrine
_HMP17_GGGTCACGTTGGATCT-1	16.4525	-4.32017	NEPC	Islet endocrine cells	Islet-endocrine
_HMP17_GGGTCTGAGCTAGCCC-1	15.8013	8.55505	NEPC	Islet endocrine cells	Islet-endocrine
_HMP17_GGGTCTGCATGTGCTA-1	14.8838	7.12406	NEPC	Islet endocrine cells	Islet-endocrine
_HMP17_GGGTGAAAGGAAGTAG-1	14.3917	6.48119	NEPC	Granule neurons	other neural
_HMP17_GGGTGAACAACAAAGT-1	17.595	-4.35435	NEPC	Neuroendocrine cells	Neuroendocrine
_HMP17_GGGTGAACATAATCCG-1	14.8693	8.15029	NEPC	Islet endocrine cells	Islet-endocrine
_HMP17_GGGTGAACATAGTCAC-1	15.57	8.63933	NEPC	Islet endocrine cells	Islet-endocrine
_HMP17_GGGTGAACATCCGGTG-1	14.405	6.81971	NEPC	Metanephric cells	other
_HMP17_GGGTGAAGTCGTATTG-1	7.66032	2.64429	NEPC	STC2_TLX1 positive cells	other
_HMP17_GGGTGAAGTTAAGAAC-1	15.181	8.63234	NEPC	Islet endocrine cells	Islet-endocrine
_HMP17_GGGTGAAGTTATCTGG-1	14.8619	7.66275	NEPC	Islet endocrine cells	Islet-endocrine
_HMP17_GGGTGAATCTTCTGGC-1	15.1328	7.65701	NEPC	Islet endocrine cells	Islet-endocrine
_HMP17_GGGTGTCGTCTTACAG-1	14.8721	8.57512	NEPC	Islet endocrine cells	Islet-endocrine
_HMP17_GGGTTATAGATCCGAG-1	17.1391	-2.08463	NEPC	Neuroendocrine cells	Neuroendocrine
_HMP17_GGGTTATGTACACGTT-1	16.887	-3.1904	NEPC	Islet endocrine cells	Islet-endocrine
_HMP17_GGGTTATGTACCCACG-1	16.5657	-4.34414	NEPC	Islet endocrine cells	Islet-endocrine
_HMP17_GGGTTATTCAAATAGG-1	17.1746	-1.99207	NEPC	Islet endocrine cells	Islet-endocrine
_HMP17_GGGTTTAAGAGGACTC-1	17.0215	-2.99315	NEPC	Islet endocrine cells	Islet-endocrine
_HMP17_GGGTTTACATAGATGA-1	14.3711	6.52979	NEPC	Islet endocrine cells	Islet-endocrine
_HMP17_GGGTTTAGTGATGTAA-1	16.7729	-4.50644	NEPC	Islet endocrine cells	Islet-endocrine
_HMP17_GGGTTTATCAAGCCGC-1	15.466	8.46316	NEPC	Islet endocrine cells	Islet-endocrine
_HMP17_GGGTTTATCCGTTGGG-1	15.8658	8.14794	NEPC	ENS neurons	other neural
_HMP17_GGGTTTATCTATTTCG-1	16.6968	-2.63873	NEPC	Neuroendocrine cells	Neuroendocrine
_HMP17_GGTAACTAGCACGGAT-1	17.5897	-3.36283	NEPC	Neuroendocrine cells	Neuroendocrine
_HMP17_GGTAACTAGTAAATGC-1	16.5415	-2.62976	NEPC	Acinar cells	epithelial
_HMP17_GGTAACTCAACCAATC-1	16.7474	-4.48224	NEPC	Islet endocrine cells	Islet-endocrine
_HMP17_GGTAACTGTCCTACAA-1	17.2349	-4.57264	NEPC	Neuroendocrine cells	Neuroendocrine
_HMP17_GGTAACTGTGACAGGT-1	18.1791	-4.1804	NEPC	Neuroendocrine cells	Neuroendocrine
_HMP17_GGTAATCAGGCCACTC-1	16.9495	-1.94372	NEPC	Acinar cells	epithelial
_HMP17_GGTAATCGTTTACTGG-1	15.0956	8.01018	NEPC	Islet endocrine cells	Islet-endocrine
_HMP17_GGTAATCTCACTCGAA-1	17.4195	-3.17286	NEPC	Neuroendocrine cells	Neuroendocrine
_HMP17_GGTAGAGAGATGAACT-1	14.5871	8.18038	NEPC	Islet endocrine cells	Islet-endocrine
_HMP17_GGTCTGGAGAGTGGCT-1	16.4416	-3.03821	NEPC	Neuroendocrine cells	Neuroendocrine
_HMP17_GGTCTGGGTGCCAAGA-1	17.4247	-4.0629	NEPC	Neuroendocrine cells	Neuroendocrine
_HMP17_GGTGAAGAGCTAGAAT-1	15.3071	7.38078	NEPC	Metanephric cells	other
_HMP17_GGTGAAGGTTGGACTT-1	15.3186	8.6668	NEPC	Islet endocrine cells	Islet-endocrine
_HMP17_GGTGAAGTCCATTTAC-1	14.8934	8.51425	NEPC	Islet endocrine cells	Islet-endocrine
_HMP17_GGTGGCTAGATAGCTA-1	15.2537	8.71964	NEPC	Islet endocrine cells	Islet-endocrine
_HMP17_GGTGGCTAGGGTGGGA-1	8.14613	2.33694	NEPC	CLC_IL5RA positive cells	other
_HMP17_GGTGTCGGTGGACCAA-1	15.7989	8.61624	NEPC	Islet endocrine cells	Islet-endocrine
_HMP17_GGTGTCGTCCGCCTAT-1	14.6546	6.71745	NEPC	Islet endocrine cells	Islet-endocrine
_HMP17_GGTGTCGTCGCCGAGT-1	15.2515	8.53694	NEPC	Skeletal muscle cells	other
_HMP17_GGTGTTAAGGCTGGAT-1	15.1866	8.74852	NEPC	Islet endocrine cells	Islet-endocrine
_HMP17_GGTGTTAAGTCTGTAC-1	16.2052	-4.39458	NEPC	Islet endocrine cells	Islet-endocrine
_HMP17_GGTGTTAAGTTAACGA-1	18.133	-4.21607	NEPC	Neuroendocrine cells	Neuroendocrine
_HMP17_GGTTAACCAAGACTGG-1	12.2933	5.55276	NEPC	Islet endocrine cells	Islet-endocrine
_HMP17_GGTTAACCAAGTGCAG-1	8.44385	2.8487	NEPC	ELF3_AGBL2 positive cells	other
_HMP17_GGTTAACGTTGGAGAC-1	8.11283	2.26192	NEPC	ENS glia	other
_HMP17_GGTTAACTCAGTCAGT-1	15.6232	7.081	NEPC	Granule neurons	other neural
_HMP17_GGTTAACTCTAGGAAA-1	16.6797	-4.13507	NEPC	Islet endocrine cells	Islet-endocrine
_HMP17_GGTTCTCAGCATCCCG-1	14.9939	7.07473	NEPC	Islet endocrine cells	Islet-endocrine
_HMP17_GGTTCTCAGCATGTTC-1	16.7628	-4.37948	NEPC	Islet endocrine cells	Islet-endocrine
_HMP17_GGTTCTCGTTAGGACG-1	-0.789457	4.64657	NEPC	Islet endocrine cells	Islet-endocrine
_HMP17_GGTTGTACAGCGAGTA-1	15.9828	7.9576	NEPC	Photoreceptor cells	other neural
_HMP17_GGTTGTAGTGCTGCAC-1	18.0865	-4.23802	NEPC	Neuroendocrine cells	Neuroendocrine
_HMP17_GGTTGTATCCATCCGT-1	16.8398	-3.33761	NEPC	Neuroendocrine cells	Neuroendocrine
_HMP17_GGTTGTATCTCGCAGG-1	17.3647	-4.32636	NEPC	Neuroendocrine cells	Neuroendocrine
_HMP17_GGTTGTATCTTCCCGA-1	16.856	-4.75601	NEPC	Neuroendocrine cells	Neuroendocrine
_HMP17_GTAACACAGCAATAGT-1	15.4274	8.58011	NEPC	Islet endocrine cells	Islet-endocrine
_HMP17_GTAACACCAAGCTCTA-1	17.2361	-4.7098	NEPC	Neuroendocrine cells	Neuroendocrine
_HMP17_GTAACCAGTCTAGATC-1	15.484	8.51928	NEPC	Islet endocrine cells	Islet-endocrine
_HMP17_GTAAGTCAGATCACTC-1	17.2927	-4.2589	NEPC	Neuroendocrine cells	Neuroendocrine
_HMP17_GTAAGTCAGCAGCCCT-1	16.5166	-3.34036	NEPC	Islet endocrine cells	Islet-endocrine
_HMP17_GTAAGTCTCCGGTAGC-1	17.1903	-4.62516	NEPC	Neuroendocrine cells	Neuroendocrine
_HMP17_GTAATCGAGTAGTCCT-1	16.7384	-3.10631	NEPC	Neuroendocrine cells	Neuroendocrine
_HMP17_GTAATCGAGTCTCTGA-1	17.3591	-3.29896	NEPC	Neuroendocrine cells	Neuroendocrine
_HMP17_GTAATCGCACTCACTC-1	16.4869	-2.43846	NEPC	Islet endocrine cells	Islet-endocrine
_HMP17_GTAATCGCATGACTAC-1	15.1902	8.34736	NEPC	Islet endocrine cells	Islet-endocrine
_HMP17_GTAATCGGTCTACGAT-1	15.4548	8.52949	NEPC	Islet endocrine cells	Islet-endocrine
_HMP17_GTAATCGGTCTAGTGT-1	15.7465	7.34276	NEPC	Granule neurons	other neural
_HMP17_GTAATCGTCGTAGCTA-1	16.6703	-4.56105	NEPC	Neuroendocrine cells	Neuroendocrine
_HMP17_GTAATGCGTCTTCTAT-1	16.2223	-4.31631	NEPC	Islet endocrine cells	Islet-endocrine
_HMP17_GTACAACCACCTCGTT-1	16.62	-2.64389	NEPC	Islet endocrine cells	Islet-endocrine
_HMP17_GTACAACTCCGCTGTT-1	17.7066	-3.52578	NEPC	Neuroendocrine cells	Neuroendocrine
_HMP17_GTACAGTAGCGACAGT-1	15.4524	8.39897	NEPC	Islet endocrine cells	Islet-endocrine
_HMP17_GTACAGTAGTCCCGGT-1	15.0267	7.18326	NEPC	Islet endocrine cells	Islet-endocrine
_HMP17_GTACAGTCAAGCACAG-1	8.33671	2.61575	NEPC	ELF3_AGBL2 positive cells	other
_HMP17_GTACAGTGTCTTGAAC-1	16.3745	-4.34259	NEPC	Neuroendocrine cells	Neuroendocrine
_HMP17_GTACAGTGTTATTCTC-1	17.7749	-4.38602	NEPC	Neuroendocrine cells	Neuroendocrine
_HMP17_GTACAGTGTTGCCAAT-1	17.1498	-2.56767	NEPC	Neuroendocrine cells	Neuroendocrine
_HMP17_GTACAGTTCGTGGTAT-1	8.40152	2.56136	NEPC	Islet endocrine cells	Islet-endocrine
_HMP17_GTACAGTTCTGTAACG-1	14.9465	6.95286	NEPC	ENS neurons	other neural
_HMP17_GTAGAAAGTCCTTGTC-1	15.9222	8.3417	NEPC	Islet endocrine cells	Islet-endocrine
_HMP17_GTAGAAAGTTCCGTTC-1	15.5401	8.45272	NEPC	ENS neurons	other neural
_HMP17_GTAGAGGCATCAGTGT-1	8.2755	2.44837	NEPC	Islet endocrine cells	Islet-endocrine
_HMP17_GTAGAGGGTCTGTCAA-1	17.0134	-2.38412	NEPC	Islet endocrine cells	Islet-endocrine
_HMP17_GTAGATCAGTCACTGT-1	17.0815	-4.59194	NEPC	Islet endocrine cells	Islet-endocrine
_HMP17_GTAGATCCACCGTCTT-1	14.7666	6.94082	NEPC	Chromaffin cells	Chromaffin/Sympathoblast
_HMP17_GTAGATCCATGTAACC-1	15.3643	8.44498	NEPC	Islet endocrine cells	Islet-endocrine
_HMP17_GTAGATCTCCCGGTAG-1	8.46523	2.5529	NEPC	Neuroendocrine cells	Neuroendocrine
_HMP17_GTAGCTACAAGTTCCA-1	15.2177	8.58524	NEPC	Islet endocrine cells	Islet-endocrine
_HMP17_GTAGCTACAATAACGA-1	16.8398	-4.47295	NEPC	Islet endocrine cells	Islet-endocrine
_HMP17_GTAGCTACAGTCTCTC-1	15.0256	7.3037	NEPC	Islet endocrine cells	Islet-endocrine
_HMP17_GTAGCTATCCTTCACG-1	15.1081	8.77545	NEPC	Islet endocrine cells	Islet-endocrine
_HMP17_GTAGCTATCGACACTA-1	15.629	8.4793	NEPC	Islet endocrine cells	Islet-endocrine
_HMP17_GTAGTACAGCGCGTTC-1	15.0411	8.29038	NEPC	Islet endocrine cells	Islet-endocrine
_HMP17_GTAGTACGTGAGTAGC-1	15.0672	7.14461	NEPC	Islet endocrine cells	Islet-endocrine
_HMP17_GTAGTACTCTCGAGTA-1	16.7829	-3.00946	NEPC	Neuroendocrine cells	Neuroendocrine
_HMP17_GTATTGGAGCTCGACC-1	16.3362	-4.64402	NEPC	Islet endocrine cells	Islet-endocrine
_HMP17_GTATTGGCAACGTATC-1	16.0362	8.11482	NEPC	ENS neurons	other neural
_HMP17_GTATTGGGTAGTGATA-1	16.0268	-4.3838	NEPC	Islet endocrine cells	Islet-endocrine
_HMP17_GTATTTCAGCTCGTGC-1	16.1639	-4.2302	NEPC	Islet endocrine cells	Islet-endocrine
_HMP17_GTATTTCGTGTTAACC-1	16.3596	-4.33334	NEPC	Islet endocrine cells	Islet-endocrine
_HMP17_GTATTTCTCCACAGCG-1	16.5968	-4.43077	NEPC	Islet endocrine cells	Islet-endocrine
_HMP17_GTATTTCTCGGAACTT-1	17.8419	-4.37384	NEPC	Neuroendocrine cells	Neuroendocrine
_HMP17_GTCAAACGTCAAAGCG-1	16.7049	-3.07173	NEPC	Neuroendocrine cells	Neuroendocrine
_HMP17_GTCAAACGTGTGGTCC-1	12.1096	5.58821	NEPC	Islet endocrine cells	Islet-endocrine
_HMP17_GTCAAACTCCTAGCTC-1	16.681	-2.79816	NEPC	Neuroendocrine cells	Neuroendocrine
_HMP17_GTCAAGTCAATCGCGC-1	8.55027	2.5622	NEPC	Islet endocrine cells	Islet-endocrine
_HMP17_GTCACGGCACGACGCT-1	15.4266	8.38063	NEPC	Islet endocrine cells	Islet-endocrine
_HMP17_GTCACGGGTACTAAGA-1	17.2903	-4.63075	NEPC	Neuroendocrine cells	Neuroendocrine
_HMP17_GTCACGGGTGAGCCAA-1	14.4737	7.35799	NEPC	Chromaffin cells	Chromaffin/Sympathoblast
_HMP17_GTCACGGGTGGTCTAT-1	16.3511	-4.23996	NEPC	Islet endocrine cells	Islet-endocrine
_HMP17_GTCACGGTCACTACTT-1	15.8992	8.27638	NEPC	Islet endocrine cells	Islet-endocrine
_HMP17_GTCACTCAGAGAGAAC-1	16.7735	-4.7627	NEPC	Islet endocrine cells	Islet-endocrine
_HMP17_GTCACTCAGCCTCTGG-1	16.2798	7.75621	NEPC	Horizontal cells	other neural
_HMP17_GTCACTCTCCGTGGGT-1	16.4588	-4.72816	NEPC	Neuroendocrine cells	Neuroendocrine
_HMP17_GTCAGCGAGGAGACCT-1	16.3935	-4.72982	NEPC	Neuroendocrine cells	Neuroendocrine
_HMP17_GTCAGCGCAGCGACAA-1	16.55	-4.28174	NEPC	Islet endocrine cells	Islet-endocrine
_HMP17_GTCAGCGCATCTTAGG-1	16.2248	-4.52213	NEPC	Neuroendocrine cells	Neuroendocrine
_HMP17_GTCAGCGTCATGGTAC-1	8.74279	2.3279	NEPC	SKOR2_NPSR1 positive cells	other
_HMP17_GTCATCCAGAATAACC-1	18.2001	-4.18389	NEPC	Neuroendocrine cells	Neuroendocrine
_HMP17_GTCATCCAGCGTACAG-1	14.821	7.15573	NEPC	Islet endocrine cells	Islet-endocrine
_HMP17_GTCATCCCACAGCTTA-1	12.4222	5.78907	NEPC	ELF3_AGBL2 positive cells	other
_HMP17_GTCATGAGTATGAGCG-1	16.2484	-4.38383	NEPC	Islet endocrine cells	Islet-endocrine
_HMP17_GTCATGAGTCTCGACG-1	16.2656	-4.4123	NEPC	Islet endocrine cells	Islet-endocrine
_HMP17_GTCATGAGTTCGGTAT-1	15.8369	8.24642	NEPC	ENS neurons	other neural
_HMP17_GTCATTTAGGTTCCGC-1	16.5976	-2.64051	NEPC	Neuroendocrine cells	Neuroendocrine
_HMP17_GTCATTTCATGTTCAG-1	16.3517	-4.57334	NEPC	Islet endocrine cells	Islet-endocrine
_HMP17_GTCATTTTCAGGTGTT-1	18.159	-4.18357	NEPC	Neuroendocrine cells	Neuroendocrine
_HMP17_GTCATTTTCTTGCAGA-1	15.583	7.80489	NEPC	Granule neurons	other neural
_HMP17_GTCCACTCAAAGGAGA-1	14.6659	8.16691	NEPC	Islet endocrine cells	Islet-endocrine
_HMP17_GTCCACTCAGGACATG-1	7.79528	2.44552	NEPC	Islet endocrine cells	Islet-endocrine
_HMP17_GTCCACTTCTTACACT-1	16.6319	-2.92344	NEPC	Neuroendocrine cells	Neuroendocrine
_HMP17_GTCCCATGTTTCGGCG-1	15.8904	8.29423	NEPC	Islet endocrine cells	Islet-endocrine
_HMP17_GTCCTCAAGGTAGCAC-1	16.8304	-3.6812	NEPC	Islet endocrine cells	Islet-endocrine
_HMP17_GTCCTCACAAGATGGC-1	16.408	-4.60481	NEPC	Islet endocrine cells	Islet-endocrine
_HMP17_GTCCTCAGTTTGGAGG-1	16.5337	-2.57895	NEPC	Neuroendocrine cells	Neuroendocrine
_HMP17_GTCGAATAGACCAAAT-1	16.9128	-4.65025	NEPC	Islet endocrine cells	Islet-endocrine
_HMP17_GTCGAATAGCATCTTG-1	17.0079	-4.44936	NEPC	Islet endocrine cells	Islet-endocrine
_HMP17_GTCGAATCAGTAGTGG-1	15.4872	6.91876	NEPC	Photoreceptor cells	other neural
_HMP17_GTCGAATGTTCAAGTC-1	8.38189	2.4745	NEPC	CCL19_CCL21 positive cells	other
_HMP17_GTCGCGAAGTTTGTCG-1	15.1156	8.10465	NEPC	Islet endocrine cells	Islet-endocrine
_HMP17_GTCGCGATCAACTTTC-1	16.775	-4.54654	NEPC	Islet endocrine cells	Islet-endocrine
_HMP17_GTCGCGATCGCTGATA-1	16.6092	-2.62878	NEPC	Neuroendocrine cells	Neuroendocrine
_HMP17_GTCGTAAAGCTGCCAC-1	15.8744	8.24585	NEPC	Islet endocrine cells	Islet-endocrine
_HMP17_GTCGTAATCTCCAATT-1	14.617	8.24237	NEPC	Islet endocrine cells	Islet-endocrine
_HMP17_GTCGTTCAGAGTCAAT-1	17.3546	-4.42907	NEPC	Neuroendocrine cells	Neuroendocrine
_HMP17_GTCGTTCAGGAGGTTC-1	14.5134	7.46955	NEPC	Islet endocrine cells	Islet-endocrine
_HMP17_GTCGTTCGTAGCGATG-1	16.8424	-1.73502	NEPC	Ductal cells	epithelial
_HMP17_GTCGTTCTCGCAGAGA-1	16.1104	-4.34863	NEPC	Islet endocrine cells	Islet-endocrine
_HMP17_GTCGTTCTCTCTATGT-1	14.9401	7.03614	NEPC	Islet endocrine cells	Islet-endocrine
_HMP17_GTCTACCGTACGACAG-1	15.5469	8.56216	NEPC	Islet endocrine cells	Islet-endocrine
_HMP17_GTCTACCGTCCGCAGT-1	17.1803	-2.14777	NEPC	Neuroendocrine cells	Neuroendocrine
_HMP17_GTCTACCGTCTTGCTC-1	16.7091	-4.46352	NEPC	Islet endocrine cells	Islet-endocrine
_HMP17_GTCTACCGTTGTAAAG-1	15.6269	8.55057	NEPC	Islet endocrine cells	Islet-endocrine
_HMP17_GTCTAGAAGGCCTTCG-1	15.4197	8.43587	NEPC	Islet endocrine cells	Islet-endocrine
_HMP17_GTCTAGACATTATGCG-1	15.0788	7.06482	NEPC	ENS neurons	other neural
_HMP17_GTCTAGATCAGGAAGC-1	14.7985	7.39032	NEPC	Islet endocrine cells	Islet-endocrine
_HMP17_GTCTCACAGACAGCTG-1	16.2071	7.90873	NEPC	Unipolar brush cells	other neural
_HMP17_GTCTCACAGAGCAGCT-1	17.8531	-3.30236	NEPC	Photoreceptor cells	other neural
_HMP17_GTCTCACTCAGGTGTT-1	15.2672	7.52523	NEPC	Islet endocrine cells	Islet-endocrine
_HMP17_GTCTCACTCGACGTCG-1	16.9955	-3.13544	NEPC	Neuroendocrine cells	Neuroendocrine
_HMP17_GTCTCACTCGAGAGCA-1	17.7299	-4.38733	NEPC	Islet endocrine cells	Islet-endocrine
_HMP17_GTCTCACTCGTGTCAA-1	15.3478	8.73163	NEPC	Islet endocrine cells	Islet-endocrine
_HMP17_GTCTCACTCTTTACAC-1	14.987	7.18966	NEPC	Islet endocrine cells	Islet-endocrine
_HMP17_GTCTCACTCTTTGGAG-1	17.1474	-2.27347	NEPC	Neuroendocrine cells	Neuroendocrine
_HMP17_GTCTTTAAGCCGGAAT-1	14.3721	6.44559	NEPC	ENS neurons	other neural
_HMP17_GTCTTTAAGCTTAGTC-1	15.9816	8.15559	NEPC	ENS neurons	other neural
_HMP17_GTCTTTATCCGATAAC-1	18.2096	-4.18514	NEPC	Neuroendocrine cells	Neuroendocrine
_HMP17_GTGACGCAGAGCTGAC-1	16.9928	-2.66377	NEPC	Neuroendocrine cells	Neuroendocrine
_HMP17_GTGACGCAGTGCAGGT-1	16.5798	-2.56457	NEPC	Islet endocrine cells	Islet-endocrine
_HMP17_GTGACGCCATAGATGA-1	17.303	-4.46722	NEPC	Islet endocrine cells	Islet-endocrine
_HMP17_GTGACGCGTGTACATC-1	16.3558	-4.67826	NEPC	Islet endocrine cells	Islet-endocrine
_HMP17_GTGACGCGTGTCGCTG-1	14.8092	8.47873	NEPC	Islet endocrine cells	Islet-endocrine
_HMP17_GTGACGCTCGAAACAA-1	16.2778	-4.32635	NEPC	Islet endocrine cells	Islet-endocrine
_HMP17_GTGAGCCAGGACATCG-1	15.3964	6.99762	NEPC	Photoreceptor cells	other neural
_HMP17_GTGAGCCCAGTCAGAG-1	13.4963	6.24743	NEPC	Islet endocrine cells	Islet-endocrine
_HMP17_GTGAGCCGTCCTGTTC-1	7.76896	2.60853	NEPC	CLC_IL5RA positive cells	other
_HMP17_GTGAGCCTCTAGAGCT-1	16.5776	-3.06345	NEPC	Islet endocrine cells	Islet-endocrine
_HMP17_GTGAGCCTCTCAACGA-1	14.3742	7.35333	NEPC	Islet endocrine cells	Islet-endocrine
_HMP17_GTGAGGAAGCTAGATA-1	8.43462	2.57372	NEPC	Islet endocrine cells	Islet-endocrine
_HMP17_GTGAGGACAAAGGCGT-1	16.722	-3.69268	NEPC	Neuroendocrine cells	Neuroendocrine
_HMP17_GTGAGGACAAGATTGA-1	14.5214	8.08283	NEPC	Islet endocrine cells	Islet-endocrine
_HMP17_GTGAGGACATAGCACT-1	16.7157	-4.46114	NEPC	Islet endocrine cells	Islet-endocrine
_HMP17_GTGAGGATCCGCAACG-1	16.6332	-4.71448	NEPC	Neuroendocrine cells	Neuroendocrine
_HMP17_GTGAGGATCGGTATGT-1	14.9578	8.62749	NEPC	Islet endocrine cells	Islet-endocrine
_HMP17_GTGAGTTCACAAATGA-1	16.2407	7.8344	NEPC	Granule neurons	other neural
_HMP17_GTGAGTTCAGGTGTGA-1	15.2313	8.56651	NEPC	Islet endocrine cells	Islet-endocrine
_HMP17_GTGAGTTGTCCGGTGT-1	15.0444	7.78212	NEPC	Islet endocrine cells	Islet-endocrine
_HMP17_GTGATGTAGCATTTGC-1	15.5212	8.47238	NEPC	Islet endocrine cells	Islet-endocrine
_HMP17_GTGATGTAGCTGAGTG-1	17.2134	-4.4246	NEPC	Islet endocrine cells	Islet-endocrine
_HMP17_GTGATGTAGTGAACAT-1	14.7424	7.51597	NEPC	Islet endocrine cells	Islet-endocrine
_HMP17_GTGATGTCAGGGATAC-1	16.2439	-4.4057	NEPC	Islet endocrine cells	Islet-endocrine
_HMP17_GTGATGTCAGTTTCGA-1	14.7839	8.13476	NEPC	Islet endocrine cells	Islet-endocrine
_HMP17_GTGATGTGTCGCAACC-1	16.9702	-4.30159	NEPC	Neuroendocrine cells	Neuroendocrine
_HMP17_GTGATGTGTGGTCTTA-1	16.1067	7.79962	NEPC	Metanephric cells	other
_HMP17_GTGATGTGTTGAGTCT-1	15.7311	8.24195	NEPC	Islet endocrine cells	Islet-endocrine
_HMP17_GTGATGTTCCACAGGC-1	16.4928	-3.2071	NEPC	Islet endocrine cells	Islet-endocrine
_HMP17_GTGCACGAGACTGAGC-1	14.953	8.5872	NEPC	Islet endocrine cells	Islet-endocrine
_HMP17_GTGCACGCATAATGAG-1	15.6445	8.61675	NEPC	Islet endocrine cells	Islet-endocrine
_HMP17_GTGCACGCATTGTAGC-1	15.7515	7.76396	NEPC	Islet endocrine cells	Islet-endocrine
_HMP17_GTGCACGGTAGCTCGC-1	16.2352	7.97356	NEPC	ENS neurons	other neural
_HMP17_GTGCACGGTCATCTAG-1	17.7168	-4.50391	NEPC	Islet endocrine cells	Islet-endocrine
_HMP17_GTGCACGTCAGTGTGT-1	8.57723	2.84616	NEPC	Ductal cells	epithelial
_HMP17_GTGCGTGCAGCATACT-1	15.1619	6.99854	NEPC	Islet endocrine cells	Islet-endocrine
_HMP17_GTGCGTGGTGTCTTAG-1	16.0852	-4.40719	NEPC	Neuroendocrine cells	Neuroendocrine
_HMP17_GTGCGTGTCTCGAGTA-1	17.9896	-3.98394	NEPC	Neuroendocrine cells	Neuroendocrine
_HMP17_GTGCTGGTCCGCGATG-1	16.2932	-4.31811	NEPC	Islet endocrine cells	Islet-endocrine
_HMP17_GTGCTTCAGTGGTCAG-1	15.5282	8.56153	NEPC	Islet endocrine cells	Islet-endocrine
_HMP17_GTGCTTCGTCGGCACT-1	16.0493	7.65522	NEPC	Inhibitory neurons	other neural
_HMP17_GTGCTTCGTGTGACCC-1	16.287	-4.30748	NEPC	Islet endocrine cells	Islet-endocrine
_HMP17_GTGCTTCGTTCTTCAT-1	15.3566	8.65491	NEPC	Islet endocrine cells	Islet-endocrine
_HMP17_GTGCTTCTCATCACAG-1	17.3021	-4.47761	NEPC	Neuroendocrine cells	Neuroendocrine
_HMP17_GTGGAAGAGCCTCAGC-1	14.4883	7.28068	NEPC	Islet endocrine cells	Islet-endocrine
_HMP17_GTGGAAGAGCTTCGTA-1	8.51893	2.55924	NEPC	Neuroendocrine cells	Neuroendocrine
_HMP17_GTGGAAGAGGCGAAGG-1	17.7764	-4.09181	NEPC	Islet endocrine cells	Islet-endocrine
_HMP17_GTGGAAGAGTAGGCCA-1	15.4697	8.45558	NEPC	ENS neurons	other neural
_HMP17_GTGGAAGCAACTAGAA-1	17.6119	-3.80873	NEPC	Neuroendocrine cells	Neuroendocrine
_HMP17_GTGGAAGCACTTCTCG-1	15.2085	8.39747	NEPC	Islet endocrine cells	Islet-endocrine
_HMP17_GTGGAAGTCCCAATAG-1	16.4818	-4.12611	NEPC	Islet endocrine cells	Islet-endocrine
_HMP17_GTGGCGTCACAAGCAG-1	16.9649	-3.99753	NEPC	Islet endocrine cells	Islet-endocrine
_HMP17_GTGGCGTCACGGTAGA-1	15.3427	8.65373	NEPC	Islet endocrine cells	Islet-endocrine
_HMP17_GTGGCGTCACTCAAGT-1	14.3446	7.32591	NEPC	Islet endocrine cells	Islet-endocrine
_HMP17_GTGGCGTGTACAAAGT-1	16.4529	-3.40798	NEPC	Neuroendocrine cells	Neuroendocrine
_HMP17_GTGGCGTGTAGGATAT-1	15.2996	7.95694	NEPC	Islet endocrine cells	Islet-endocrine
_HMP17_GTGGCGTGTTCAAGTC-1	15.9948	-4.15274	NEPC	Islet endocrine cells	Islet-endocrine
_HMP17_GTGGCGTTCACAGTGT-1	17.3414	-3.04862	NEPC	Neuroendocrine cells	Neuroendocrine
_HMP17_GTGGCGTTCACCTGGG-1	16.2375	7.83854	NEPC	Horizontal cells	other neural
_HMP17_GTGGGAAAGAATAGTC-1	16.5198	-4.25663	NEPC	Islet endocrine cells	Islet-endocrine
_HMP17_GTGGGAATCGGAATGG-1	7.79615	2.75989	NEPC	Islet endocrine cells	Islet-endocrine
_HMP17_GTGGTTACATGCACTA-1	17.0337	-4.70993	NEPC	Neuroendocrine cells	Neuroendocrine
_HMP17_GTGGTTAGTGTCTTGA-1	15.0185	8.61144	NEPC	Islet endocrine cells	Islet-endocrine
_HMP17_GTGTAACCAAAGAACT-1	16.9146	-2.22395	NEPC	Neuroendocrine cells	Neuroendocrine
_HMP17_GTGTCCTAGAGAGAAC-1	16.4227	-4.7053	NEPC	Islet endocrine cells	Islet-endocrine
_HMP17_GTGTCCTAGCTCCACG-1	14.7123	8.42078	NEPC	Islet endocrine cells	Islet-endocrine
_HMP17_GTGTCCTGTCCGATCG-1	16.1971	7.65061	NEPC	Granule neurons	other neural
_HMP17_GTGTCCTGTTAACAGA-1	15.2763	8.29703	NEPC	Islet endocrine cells	Islet-endocrine
_HMP17_GTGTCCTTCGCTAAAC-1	16.9649	-2.83941	NEPC	Islet endocrine cells	Islet-endocrine
_HMP17_GTGTCCTTCGGAATGG-1	17.5555	-4.38138	NEPC	Islet endocrine cells	Islet-endocrine
_HMP17_GTGTGATGTATCGGTT-1	14.4596	7.41749	NEPC	Islet endocrine cells	Islet-endocrine
_HMP17_GTGTGATTCACATTGG-1	16.5526	-4.68598	NEPC	Islet endocrine cells	Islet-endocrine
_HMP17_GTGTGGCAGCTAGTTC-1	17.3994	-4.45846	NEPC	Neuroendocrine cells	Neuroendocrine
_HMP17_GTGTGGCGTAGACAAT-1	15.3149	8.70468	NEPC	Islet endocrine cells	Islet-endocrine
_HMP17_GTGTGGCTCGGAAGGT-1	15.9275	8.26182	NEPC	Chromaffin cells	Chromaffin/Sympathoblast
_HMP17_GTGTGGCTCTTACACT-1	15.5637	7.02102	NEPC	Granule neurons	other neural
_HMP17_GTGTTAGCAGGCAATG-1	15.9908	-4.32251	NEPC	Islet endocrine cells	Islet-endocrine
_HMP17_GTGTTCCAGGCCTTGC-1	15.5137	8.06287	NEPC	Islet endocrine cells	Islet-endocrine
_HMP17_GTGTTCCAGTGCCGAA-1	15.1606	8.71948	NEPC	Islet endocrine cells	Islet-endocrine
_HMP17_GTGTTCCGTCGTACAT-1	11.4355	5.05671	NEPC	Acinar cells	epithelial
_HMP17_GTGTTCCGTGGATACG-1	15.9178	7.81516	NEPC	Granule neurons	other neural
_HMP17_GTTACAGAGTACTGTC-1	14.2523	6.43721	NEPC	Islet endocrine cells	Islet-endocrine
_HMP17_GTTACAGAGTATAACG-1	15.6658	8.09815	NEPC	Skeletal muscle cells	other
_HMP17_GTTACAGTCAGAGTTC-1	15.2731	6.87529	NEPC	Unipolar brush cells	other neural
_HMP17_GTTACAGTCGCTCATC-1	16.9924	-3.75712	NEPC	Neuroendocrine cells	Neuroendocrine
_HMP17_GTTACAGTCGTGAGAG-1	15.5843	8.54644	NEPC	Islet endocrine cells	Islet-endocrine
_HMP17_GTTACCCAGCCTGTGC-1	16.2623	-4.58463	NEPC	Neuroendocrine cells	Neuroendocrine
_HMP17_GTTACCCAGCGACCCT-1	16.9209	-3.05473	NEPC	Neuroendocrine cells	Neuroendocrine
_HMP17_GTTACCCAGTTGGAAT-1	14.5139	6.61535	NEPC	Islet endocrine cells	Islet-endocrine
_HMP17_GTTACCCGTAGGTGCA-1	16.6963	-4.58656	NEPC	Neuroendocrine cells	Neuroendocrine
_HMP17_GTTACCCGTGTCGATT-1	15.283	8.49698	NEPC	Islet endocrine cells	Islet-endocrine
_HMP17_GTTACGAAGCTTACGT-1	16.6332	-3.00438	NEPC	Islet endocrine cells	Islet-endocrine
_HMP17_GTTACGACATGACCCG-1	14.8208	8.21395	NEPC	Islet endocrine cells	Islet-endocrine
_HMP17_GTTACGATCGTTAGAC-1	16.3248	-4.31945	NEPC	Islet endocrine cells	Islet-endocrine
_HMP17_GTTACGATCTCAACCC-1	17.4544	-3.09365	NEPC	Neuroendocrine cells	Neuroendocrine
_HMP17_GTTAGACCAGGCTACC-1	15.7566	8.58571	NEPC	Islet endocrine cells	Islet-endocrine
_HMP17_GTTAGACTCGAGTGGA-1	16.1685	-4.49624	NEPC	Islet endocrine cells	Islet-endocrine
_HMP17_GTTAGTGTCAGAGCGA-1	15.5542	6.99423	NEPC	Photoreceptor cells	other neural
_HMP17_GTTATGGGTGACCGTC-1	14.3255	6.91741	NEPC	Islet endocrine cells	Islet-endocrine
_HMP17_GTTATGGTCCCATGGG-1	16.7311	-3.93602	NEPC	Islet endocrine cells	Islet-endocrine
_HMP17_GTTCATTCAACCGATT-1	16.5465	-4.47657	NEPC	Islet endocrine cells	Islet-endocrine
_HMP17_GTTCATTGTCCACATA-1	18.0453	-4.16177	NEPC	Neuroendocrine cells	Neuroendocrine
_HMP17_GTTCATTTCCTCCACA-1	15.0873	7.72905	NEPC	Islet endocrine cells	Islet-endocrine
_HMP17_GTTCATTTCTTTCGAT-1	8.65441	2.41541	NEPC	Horizontal cells	other neural
_HMP17_GTTCCGTAGCCGATCC-1	16.6554	-2.8868	NEPC	Islet endocrine cells	Islet-endocrine
_HMP17_GTTCCGTAGCGTGAAC-1	17.9837	-4.17991	NEPC	Neuroendocrine cells	Neuroendocrine
_HMP17_GTTCCGTAGGGTCACA-1	16.8917	-2.53241	NEPC	Islet endocrine cells	Islet-endocrine
_HMP17_GTTCCGTAGTATCTGC-1	14.7624	6.88307	NEPC	Islet endocrine cells	Islet-endocrine
_HMP17_GTTCCGTCACCGAATT-1	18.1295	-4.21586	NEPC	Neuroendocrine cells	Neuroendocrine
_HMP17_GTTCGCTAGTGAGGCT-1	16.1329	7.69093	NEPC	Photoreceptor cells	other neural
_HMP17_GTTCGCTCATCATTTC-1	15.819	8.19701	NEPC	ENS neurons	other neural
_HMP17_GTTCTATGTATCTTCT-1	16.6641	-4.64986	NEPC	Islet endocrine cells	Islet-endocrine
_HMP17_GTTGAACCACGGGTAA-1	17.4057	-4.57116	NEPC	Neuroendocrine cells	Neuroendocrine
_HMP17_GTTGAACGTCTCAGAT-1	15.9148	7.93415	NEPC	Islet endocrine cells	Islet-endocrine
_HMP17_GTTGAACTCTTACCAT-1	15.5579	8.13715	NEPC	Islet endocrine cells	Islet-endocrine
_HMP17_GTTGCGGAGCTGACTT-1	14.9858	8.55745	NEPC	Islet endocrine cells	Islet-endocrine
_HMP17_GTTGCGGCAGGAATAT-1	16.5178	-2.60673	NEPC	Islet endocrine cells	Islet-endocrine
_HMP17_GTTGCGGGTGATTCAC-1	15.7589	8.27733	NEPC	ENS neurons	other neural
_HMP17_GTTGCTCAGCCGTTAT-1	14.0294	6.43593	NEPC	Islet endocrine cells	Islet-endocrine
_HMP17_GTTGCTCAGGAAAGTG-1	14.0861	6.4916	NEPC	Islet endocrine cells	Islet-endocrine
_HMP17_GTTGCTCCAAGGGCAT-1	14.8577	6.94859	NEPC	Islet endocrine cells	Islet-endocrine
_HMP17_GTTGCTCTCACTGGTA-1	16.7593	-4.52324	NEPC	Neuroendocrine cells	Neuroendocrine
_HMP17_GTTGTAGAGTCTGCGC-1	11.9903	5.43034	NEPC	Islet endocrine cells	Islet-endocrine
_HMP17_GTTGTAGAGTGCTCAT-1	16.3919	-4.45342	NEPC	Islet endocrine cells	Islet-endocrine
_HMP17_GTTGTAGAGTTAGTGA-1	17.2292	-4.58521	NEPC	Islet endocrine cells	Islet-endocrine
_HMP17_GTTGTAGCAGTTAAAG-1	15.2688	8.35578	NEPC	Islet endocrine cells	Islet-endocrine
_HMP17_GTTGTAGCATCTTTCA-1	18.0303	-4.22039	NEPC	Neuroendocrine cells	Neuroendocrine
_HMP17_GTTGTAGGTTCGTGCG-1	14.8682	8.50399	NEPC	Islet endocrine cells	Islet-endocrine
_HMP17_GTTGTAGTCATCGACA-1	16.5869	-4.86623	NEPC	Neuroendocrine cells	Neuroendocrine
_HMP17_GTTGTAGTCTAAGCGT-1	15.0135	8.60105	NEPC	Islet endocrine cells	Islet-endocrine
_HMP17_GTTGTAGTCTATGTGG-1	16.7403	-4.40534	NEPC	Neuroendocrine cells	Neuroendocrine
_HMP17_GTTGTCCCAGCTACCG-1	14.8701	7.81567	NEPC	Neuroendocrine cells	Neuroendocrine
_HMP17_GTTGTCCGTCACTTCC-1	18.1781	-4.1799	NEPC	Neuroendocrine cells	Neuroendocrine
_HMP17_GTTGTCCTCTAGAGCT-1	18.2136	-4.16926	NEPC	Photoreceptor cells	other neural
_HMP17_GTTGTGAAGTACAGAT-1	8.4474	2.29866	NEPC	Visceral neurons	other neural
_HMP17_GTTGTGAAGTCTGGTT-1	15.2257	7.32232	NEPC	Metanephric cells	other
_HMP17_GTTGTGACAAATGGCG-1	17.0884	-4.67956	NEPC	Islet endocrine cells	Islet-endocrine
_HMP17_GTTGTGACATCAGCAT-1	16.6672	-4.45354	NEPC	Islet endocrine cells	Islet-endocrine
_HMP17_GTTTACTAGGACATCG-1	15.4086	8.63941	NEPC	Islet endocrine cells	Islet-endocrine
_HMP17_GTTTACTAGTCGAATA-1	16.5508	-4.29326	NEPC	Islet endocrine cells	Islet-endocrine
_HMP17_GTTTACTCAAGTGGGT-1	14.5059	7.42861	NEPC	Islet endocrine cells	Islet-endocrine
_HMP17_GTTTACTCAGAGCCCT-1	16.3225	-4.45612	NEPC	Neuroendocrine cells	Neuroendocrine
_HMP17_GTTTACTTCTGCCTGT-1	16.4929	-4.4332	NEPC	Islet endocrine cells	Islet-endocrine
_HMP17_GTTTGGAAGACATATG-1	17.334	-4.3396	NEPC	Islet endocrine cells	Islet-endocrine
_HMP17_GTTTGGAAGACATGCG-1	17.2289	-2.14707	NEPC	Islet endocrine cells	Islet-endocrine
_HMP17_GTTTGGACACAAGTGG-1	16.6896	-2.90327	NEPC	Islet endocrine cells	Islet-endocrine
_HMP17_GTTTGGACACATTCTT-1	14.8925	7.81833	NEPC	Islet endocrine cells	Islet-endocrine
_HMP17_GTTTGGACATAATCGC-1	14.8609	8.50027	NEPC	Islet endocrine cells	Islet-endocrine
_HMP17_GTTTGGAGTTCCAGGC-1	17.4751	-4.48944	NEPC	Neuroendocrine cells	Neuroendocrine
_HMP17_GTTTGGATCGAACTCA-1	16.9332	-2.80642	NEPC	Neuroendocrine cells	Neuroendocrine
_HMP17_TAACACGAGCTGACCC-1	14.3868	6.51928	NEPC	Islet endocrine cells	Islet-endocrine
_HMP17_TAACACGAGTATTCCG-1	15.9217	-4.10766	NEPC	Islet endocrine cells	Islet-endocrine
_HMP17_TAACACGGTAGACGGT-1	14.6817	8.26376	NEPC	Islet endocrine cells	Islet-endocrine
_HMP17_TAACACGTCCATTCAT-1	15.6263	8.51141	NEPC	Islet endocrine cells	Islet-endocrine
_HMP17_TAACCAGAGACAACAT-1	15.3607	8.65076	NEPC	Islet endocrine cells	Islet-endocrine
_HMP17_TAACCAGCAGCAGTAG-1	16.9052	-3.18032	NEPC	Neuroendocrine cells	Neuroendocrine
_HMP17_TAACGACAGTCATGGG-1	15.9921	-4.11926	NEPC	Islet endocrine cells	Islet-endocrine
_HMP17_TAACGACCAGAGAGGG-1	14.6939	6.75772	NEPC	Islet endocrine cells	Islet-endocrine
_HMP17_TAACGACCATGACTCA-1	16.73	-3.47475	NEPC	Islet endocrine cells	Islet-endocrine
_HMP17_TAACGACTCGAGCCTG-1	14.9733	7.27602	NEPC	Islet endocrine cells	Islet-endocrine
_HMP17_TAACGACTCTCTCTAA-1	15.9591	7.43018	NEPC	Granule neurons	other neural
_HMP17_TAACTTCCAAAGGAGA-1	14.5603	8.16066	NEPC	Islet endocrine cells	Islet-endocrine
_HMP17_TAACTTCCACGCTATA-1	14.1603	7.78489	NEPC	Islet endocrine cells	Islet-endocrine
_HMP17_TAACTTCCATCGTGCG-1	15.6556	7.82297	NEPC	ENS neurons	other neural
_HMP17_TAACTTCGTTAGAAGT-1	15.2792	8.70317	NEPC	Islet endocrine cells	Islet-endocrine
_HMP17_TAACTTCTCGGCTGGT-1	16.9044	-4.50682	NEPC	Islet endocrine cells	Islet-endocrine
_HMP17_TAAGCACCAGAACTAA-1	17.2544	-4.59511	NEPC	Neuroendocrine cells	Neuroendocrine
_HMP17_TAAGCACCAGGCCTGT-1	16.4868	-2.64021	NEPC	Islet endocrine cells	Islet-endocrine
_HMP17_TAAGCACCATTCATCT-1	15.5005	8.68586	NEPC	Islet endocrine cells	Islet-endocrine
_HMP17_TAAGCACTCCTCTCGA-1	16.5991	-4.79549	NEPC	Neuroendocrine cells	Neuroendocrine
_HMP17_TAAGCCAAGGATATAC-1	17.2464	-4.49707	NEPC	Islet endocrine cells	Islet-endocrine
_HMP17_TAAGCCAAGGCTTAAA-1	15.2568	8.44062	NEPC	Islet endocrine cells	Islet-endocrine
_HMP17_TAAGCCACACAGTGTT-1	16.1552	7.91709	NEPC	Granule neurons	other neural
_HMP17_TAAGCCACATACAGCT-1	16.9455	-4.37154	NEPC	Islet endocrine cells	Islet-endocrine
_HMP17_TAAGCGTAGAGGATGA-1	14.1248	6.48115	NEPC	Islet endocrine cells	Islet-endocrine
_HMP17_TAAGCGTAGGCCACCT-1	16.3425	-3.65299	NEPC	Islet endocrine cells	Islet-endocrine
_HMP17_TAAGCGTCAACGACAG-1	17.0658	-2.14601	NEPC	Islet endocrine cells	Islet-endocrine
_HMP17_TAAGCGTCACCGGAAA-1	15.4588	8.5478	NEPC	Islet endocrine cells	Islet-endocrine
_HMP17_TAAGCGTCAGATACTC-1	16.471	-2.70024	NEPC	Islet endocrine cells	Islet-endocrine
_HMP17_TAAGCGTTCGACGCGT-1	17.0021	-2.55617	NEPC	Neuroendocrine cells	Neuroendocrine
_HMP17_TAAGTCGGTCGTAATC-1	15.2766	8.71134	NEPC	Islet endocrine cells	Islet-endocrine
_HMP17_TAATCTCAGACTACCT-1	15.7148	8.11586	NEPC	Islet endocrine cells	Islet-endocrine
_HMP17_TAATCTCAGATCGCCC-1	18.0585	-4.23552	NEPC	Neuroendocrine cells	Neuroendocrine
_HMP17_TAATCTCAGATTCGCT-1	15.9033	7.72777	NEPC	ENS neurons	other neural
_HMP17_TAATCTCTCATCGCAA-1	17.0947	-4.60439	NEPC	Neuroendocrine cells	Neuroendocrine
_HMP17_TAATTCCAGCGACATG-1	15.5715	8.59169	NEPC	Islet endocrine cells	Islet-endocrine
_HMP17_TAATTCCAGCTGACAG-1	16.8292	-4.3962	NEPC	Neuroendocrine cells	Neuroendocrine
_HMP17_TAATTCCTCATTCGTT-1	16.9585	-3.206	NEPC	Neuroendocrine cells	Neuroendocrine
_HMP17_TACAACGAGACAGTCG-1	16.1532	7.85295	NEPC	Horizontal cells	other neural
_HMP17_TACAACGCAGGTTCGC-1	17.1781	-2.07578	NEPC	Neuroendocrine cells	Neuroendocrine
_HMP17_TACAACGGTTGCGTAT-1	14.3088	6.42991	NEPC	ENS neurons	other neural
_HMP17_TACACCCCACTTCTCG-1	18.1738	-4.1794	NEPC	Photoreceptor cells	other neural
_HMP17_TACACCCCATCCTTCG-1	15.6983	8.05102	NEPC	Bipolar cells	other neural
_HMP17_TACACCCTCAGGCGAA-1	16.9227	-4.4362	NEPC	Islet endocrine cells	Islet-endocrine
_HMP17_TACACCCTCCACTGGG-1	15.6194	8.59509	NEPC	Islet endocrine cells	Islet-endocrine
_HMP17_TACACCCTCTCCACTG-1	17.2998	-4.4729	NEPC	Neuroendocrine cells	Neuroendocrine
_HMP17_TACAGGTAGATTTGCC-1	15.3078	6.99606	NEPC	ENS neurons	other neural
_HMP17_TACAGGTCAGCTACCG-1	16.2683	-4.40571	NEPC	Neuroendocrine cells	Neuroendocrine
_HMP17_TACAGGTTCACTTCTA-1	17.0605	-4.67149	NEPC	Neuroendocrine cells	Neuroendocrine
_HMP17_TACATTCAGCGTGTCC-1	16.0708	7.68865	NEPC	Horizontal cells	other neural
_HMP17_TACATTCAGTATCTGC-1	17.2113	-4.43372	NEPC	Neuroendocrine cells	Neuroendocrine
_HMP17_TACATTCGTATGCAAA-1	15.6067	7.22012	NEPC	Photoreceptor cells	other neural
_HMP17_TACATTCGTATTGAGA-1	14.9176	8.43454	NEPC	Islet endocrine cells	Islet-endocrine
_HMP17_TACATTCTCACCTCTG-1	15.5189	7.53546	NEPC	Metanephric cells	other
_HMP17_TACCCACAGGATGAGA-1	16.5227	-3.61195	NEPC	Islet endocrine cells	Islet-endocrine
_HMP17_TACCCACAGTCCCGAC-1	17.1941	-3.17284	NEPC	Neuroendocrine cells	Neuroendocrine
_HMP17_TACCCACCAGAGGGTT-1	13.7527	6.28507	NEPC	Metanephric cells	other
_HMP17_TACCCACGTAGACGGT-1	16.7319	-2.93857	NEPC	Neuroendocrine cells	Neuroendocrine
_HMP17_TACCCGTGTGTCACAT-1	17.6112	-3.41341	NEPC	Neuroendocrine cells	Neuroendocrine
_HMP17_TACCCGTGTTTAGAGA-1	15.4364	8.40356	NEPC	Skeletal muscle cells	other
_HMP17_TACCGAAAGGTGGCTA-1	8.29734	2.42483	NEPC	Skeletal muscle cells	other
_HMP17_TACCGAACATAACAGA-1	17.1719	-4.57134	NEPC	Neuroendocrine cells	Neuroendocrine
_HMP17_TACCGAAGTCATCCCT-1	16.924	-3.2334	NEPC	Neuroendocrine cells	Neuroendocrine
_HMP17_TACCGAAGTCGCATTA-1	14.7728	7.15493	NEPC	Islet endocrine cells	Islet-endocrine
_HMP17_TACCGAAGTGGAAGTC-1	14.199	6.483	NEPC	Islet endocrine cells	Islet-endocrine
_HMP17_TACCGGGTCTCGTCAC-1	15.6468	8.11505	NEPC	Horizontal cells	other neural
_HMP17_TACCGGGTCTGGGCCA-1	16.6654	-2.59869	NEPC	Neuroendocrine cells	Neuroendocrine
_HMP17_TACCTCGAGCAACAGC-1	15.6214	8.18209	NEPC	Islet endocrine cells	Islet-endocrine
_HMP17_TACCTCGAGGGCCCTT-1	15.6276	8.57126	NEPC	Islet endocrine cells	Islet-endocrine
_HMP17_TACCTCGAGGTCTACT-1	17.1415	-2.76851	NEPC	Neuroendocrine cells	Neuroendocrine
_HMP17_TACCTCGTCATGGTAC-1	17.1193	-2.76642	NEPC	Neuroendocrine cells	Neuroendocrine
_HMP17_TACCTCGTCTAGTCAG-1	18.1279	-4.11716	NEPC	Neuroendocrine cells	Neuroendocrine
_HMP17_TACCTGCAGCTAAATG-1	16.5942	-4.37329	NEPC	Islet endocrine cells	Islet-endocrine
_HMP17_TACCTGCAGCTCTATG-1	16.68	-4.72106	NEPC	Neuroendocrine cells	Neuroendocrine
_HMP17_TACCTGCCAGGAATAT-1	15.791	8.21562	NEPC	ENS neurons	other neural
_HMP17_TACCTGCGTGTTCGTA-1	15.3202	8.63013	NEPC	Islet endocrine cells	Islet-endocrine
_HMP17_TACCTGCTCCGCAAAT-1	15.4772	8.11646	NEPC	Islet endocrine cells	Islet-endocrine
_HMP17_TACCTGCTCGAGCACC-1	17.7411	-4.09746	NEPC	Neuroendocrine cells	Neuroendocrine
_HMP17_TACGCTCCACTATGTG-1	17.1377	-4.44123	NEPC	Neuroendocrine cells	Neuroendocrine
_HMP17_TACGCTCCATGTTCAG-1	16.0494	8.13346	NEPC	Islet endocrine cells	Islet-endocrine
_HMP17_TACGGGCAGCCTCAGC-1	16.4862	-4.35652	NEPC	Neuroendocrine cells	Neuroendocrine
_HMP17_TACGGGCCACGTACTA-1	15.3213	7.0349	NEPC	Chromaffin cells	Chromaffin/Sympathoblast
_HMP17_TACGGGCCATTGACAC-1	17.7665	-3.56045	NEPC	Neuroendocrine cells	Neuroendocrine
_HMP17_TACGGGCTCGATTCCC-1	16.5836	-2.5638	NEPC	Islet endocrine cells	Islet-endocrine
_HMP17_TACGGTAAGGAAACGA-1	16.3507	-4.64471	NEPC	Neuroendocrine cells	Neuroendocrine
_HMP17_TACGGTATCACGGACC-1	17.2135	-2.96984	NEPC	Neuroendocrine cells	Neuroendocrine
_HMP17_TACGGTATCGCCAACG-1	18.1406	-4.14073	NEPC	Neuroendocrine cells	Neuroendocrine
_HMP17_TACGTCCAGGTGCCTC-1	14.8904	7.9466	NEPC	Islet endocrine cells	Islet-endocrine
_HMP17_TACGTCCGTCGCATTA-1	16.6707	-4.64537	NEPC	Islet endocrine cells	Islet-endocrine
_HMP17_TACGTCCTCGATCCCT-1	16.9041	-4.46897	NEPC	Islet endocrine cells	Islet-endocrine
_HMP17_TACGTCCTCGTCACCT-1	17.4181	-4.54266	NEPC	Neuroendocrine cells	Neuroendocrine
_HMP17_TACTGCCCACATATCG-1	14.9534	6.89698	NEPC	Islet endocrine cells	Islet-endocrine
_HMP17_TACTGCCGTACCGGCT-1	16.8027	-4.40768	NEPC	Islet endocrine cells	Islet-endocrine
_HMP17_TACTGCCGTTTCACTT-1	16.9077	-3.05725	NEPC	Neuroendocrine cells	Neuroendocrine
_HMP17_TACTGCCTCCATTCGC-1	14.2337	6.39867	NEPC	Islet endocrine cells	Islet-endocrine
_HMP17_TACTTCACAAGGATGC-1	16.0715	7.63915	NEPC	Horizontal cells	other neural
_HMP17_TACTTCACAGTATACC-1	16.8654	-4.52149	NEPC	Islet endocrine cells	Islet-endocrine
_HMP17_TACTTCACATAGCTGT-1	15.5462	8.62893	NEPC	Islet endocrine cells	Islet-endocrine
_HMP17_TACTTCAGTGGAATGC-1	15.3955	8.72228	NEPC	Islet endocrine cells	Islet-endocrine
_HMP17_TACTTGTAGACGCCCT-1	16.7887	-3.11781	NEPC	Neuroendocrine cells	Neuroendocrine
_HMP17_TACTTGTGTGTAGCAG-1	16.373	-4.47613	NEPC	Neuroendocrine cells	Neuroendocrine
_HMP17_TACTTGTTCAGGAACG-1	14.8869	8.48249	NEPC	Islet endocrine cells	Islet-endocrine
_HMP17_TAGACCAAGCAGGCTA-1	14.9123	7.33549	NEPC	Metanephric cells	other
_HMP17_TAGACCAAGCTTTGTG-1	17.2372	-4.46742	NEPC	Islet endocrine cells	Islet-endocrine
_HMP17_TAGACCAGTAAGTCAA-1	15.0504	7.2118	NEPC	Islet endocrine cells	Islet-endocrine
_HMP17_TAGACCAGTCCAGCGT-1	14.6387	7.26108	NEPC	Islet endocrine cells	Islet-endocrine
_HMP17_TAGACCAGTTGTGCAT-1	16.7031	-3.86177	NEPC	Neuroendocrine cells	Neuroendocrine
_HMP17_TAGACCATCAAGCCGC-1	17.0679	-4.34472	NEPC	Neuroendocrine cells	Neuroendocrine
_HMP17_TAGACCATCGGAAGGT-1	14.7379	8.44365	NEPC	Islet endocrine cells	Islet-endocrine
_HMP17_TAGACCATCGTCAGAT-1	15.3315	8.54441	NEPC	Islet endocrine cells	Islet-endocrine
_HMP17_TAGACTGCAGCTGGTC-1	17.9377	-4.30707	NEPC	Neuroendocrine cells	Neuroendocrine
_HMP17_TAGACTGGTATCGCGC-1	16.4516	-4.33792	NEPC	Islet endocrine cells	Islet-endocrine
_HMP17_TAGACTGTCAAGATAG-1	14.9369	7.01288	NEPC	Islet endocrine cells	Islet-endocrine
_HMP17_TAGACTGTCAGCTAGT-1	17.4427	-3.35803	NEPC	Neuroendocrine cells	Neuroendocrine
_HMP17_TAGACTGTCCACATAG-1	16.9525	-4.61503	NEPC	Islet endocrine cells	Islet-endocrine
_HMP17_TAGACTGTCGCTATTT-1	16.6659	-3.93135	NEPC	Neuroendocrine cells	Neuroendocrine
_HMP17_TAGAGTCAGATCCTAC-1	15.4591	8.57573	NEPC	Islet endocrine cells	Islet-endocrine
_HMP17_TAGAGTCAGGACAAGA-1	14.7626	6.72076	NEPC	Islet endocrine cells	Islet-endocrine
_HMP17_TAGAGTCAGTTGCCCG-1	16.0448	-4.41545	NEPC	Islet endocrine cells	Islet-endocrine
_HMP17_TAGAGTCTCCGTAGTA-1	17.8633	-3.55457	NEPC	Neuroendocrine cells	Neuroendocrine
_HMP17_TAGATCGAGGTAAAGG-1	16.7292	-2.82221	NEPC	Neuroendocrine cells	Neuroendocrine
_HMP17_TAGATCGCAGTTAAAG-1	15.4276	8.50197	NEPC	ENS neurons	other neural
_HMP17_TAGATCGGTCACCGAC-1	17.8044	-3.554	NEPC	Neuroendocrine cells	Neuroendocrine
_HMP17_TAGCACAAGGATTCCT-1	15.6585	8.21516	NEPC	Islet endocrine cells	Islet-endocrine
_HMP17_TAGCACAGTCCAGTTA-1	17.4236	-2.43856	NEPC	Neuroendocrine cells	Neuroendocrine
_HMP17_TAGCACAGTTAGGGAC-1	16.7101	-2.5074	NEPC	Neuroendocrine cells	Neuroendocrine
_HMP17_TAGGAGGAGGCATTTC-1	17.0169	-2.58005	NEPC	Islet endocrine cells	Islet-endocrine
_HMP17_TAGGGTTAGGAACGAA-1	14.9834	7.14867	NEPC	Islet endocrine cells	Islet-endocrine
_HMP17_TAGGGTTGTCAAACGG-1	14.5389	6.82336	NEPC	Islet endocrine cells	Islet-endocrine
_HMP17_TAGGGTTTCCGTGTGG-1	14.3797	6.58098	NEPC	Islet endocrine cells	Islet-endocrine
_HMP17_TAGGTACCACAGCATT-1	15.0251	7.00397	NEPC	ENS neurons	other neural
_HMP17_TAGGTACCACCTTCGT-1	14.4285	7.43734	NEPC	Islet endocrine cells	Islet-endocrine
_HMP17_TAGGTACTCAAGTAAG-1	16.5263	-3.90505	NEPC	Islet endocrine cells	Islet-endocrine
_HMP17_TAGGTTGAGGTAGCCA-1	15.23	8.56815	NEPC	Islet endocrine cells	Islet-endocrine
_HMP17_TAGGTTGCAACACTAC-1	15.4385	8.58656	NEPC	Islet endocrine cells	Islet-endocrine
_HMP17_TAGGTTGCACATACTG-1	8.03188	2.53603	NEPC	Ductal cells	epithelial
_HMP17_TAGGTTGTCCTGTAGA-1	13.9483	6.46441	NEPC	Islet endocrine cells	Islet-endocrine
_HMP17_TAGTGCAAGGTACAGC-1	15.5058	8.63952	NEPC	ENS neurons	other neural
_HMP17_TAGTGCATCTGGCCTT-1	15.3168	8.20798	NEPC	Skeletal muscle cells	other
_HMP17_TATACCTAGGTCACTT-1	9.33155	2.33035	NEPC	Islet endocrine cells	Islet-endocrine
_HMP17_TATACCTGTGAGTAAT-1	15.5446	7.02124	NEPC	Photoreceptor cells	other neural
_HMP17_TATACCTTCATTCGGA-1	15.7475	8.31297	NEPC	Islet endocrine cells	Islet-endocrine
_HMP17_TATATCCAGAAGCGAA-1	16.1867	-4.27177	NEPC	Islet endocrine cells	Islet-endocrine
_HMP17_TATATCCAGCGTTACT-1	14.4172	7.35331	NEPC	Islet endocrine cells	Islet-endocrine
_HMP17_TATATCCAGCTGTACT-1	13.5722	6.21171	NEPC	Islet endocrine cells	Islet-endocrine
_HMP17_TATATCCCAGACGATG-1	7.47625	2.65556	NEPC	Islet endocrine cells	Islet-endocrine
_HMP17_TATATCCGTCCAGCGT-1	16.6907	-4.42149	NEPC	Islet endocrine cells	Islet-endocrine
_HMP17_TATATCCGTCGTATTG-1	17.2215	-2.12986	NEPC	Neuroendocrine cells	Neuroendocrine
_HMP17_TATATCCTCCTCACTG-1	17.718	-3.54433	NEPC	Neuroendocrine cells	Neuroendocrine
_HMP17_TATATCCTCCTTCTGG-1	16.1578	7.97858	NEPC	Horizontal cells	other neural
_HMP17_TATCAGGAGAATACAC-1	14.9499	7.39159	NEPC	Islet endocrine cells	Islet-endocrine
_HMP17_TATCAGGAGTATGATG-1	8.78345	3.07714	NEPC	Ductal cells	epithelial
_HMP17_TATCAGGCAACTGCCG-1	16.5949	-2.86336	NEPC	Islet endocrine cells	Islet-endocrine
_HMP17_TATCAGGCAAGCCCAC-1	16.0792	-4.45494	NEPC	Neuroendocrine cells	Neuroendocrine
_HMP17_TATCAGGCAGACCCGT-1	15.6678	8.55572	NEPC	Islet endocrine cells	Islet-endocrine
_HMP17_TATCAGGTCCATAGGT-1	15.5639	8.36677	NEPC	Islet endocrine cells	Islet-endocrine
_HMP17_TATCAGGTCCCAACTC-1	16.5491	-2.56913	NEPC	Neuroendocrine cells	Neuroendocrine
_HMP17_TATCCTAGTTCTCAGA-1	18.195	-4.18039	NEPC	Neuroendocrine cells	Neuroendocrine
_HMP17_TATCCTAGTTTCGCTC-1	14.5583	6.50244	NEPC	Islet endocrine cells	Islet-endocrine
_HMP17_TATCGCCAGGTCGCCT-1	17.0556	-3.3896	NEPC	Islet endocrine cells	Islet-endocrine
_HMP17_TATCGCCAGTGTAGTA-1	16.1157	-4.39331	NEPC	Islet endocrine cells	Islet-endocrine
_HMP17_TATCGCCCAGATCATC-1	16.7012	-2.95871	NEPC	Islet endocrine cells	Islet-endocrine
_HMP17_TATCGCCTCCGCACTT-1	14.8999	8.20522	NEPC	Islet endocrine cells	Islet-endocrine
_HMP17_TATCTGTCATATAGCC-1	16.712	-2.9696	NEPC	Neuroendocrine cells	Neuroendocrine
_HMP17_TATCTGTTCATTCGTT-1	15.5335	8.6018	NEPC	Islet endocrine cells	Islet-endocrine
_HMP17_TATCTGTTCGTTCATT-1	14.6471	6.65212	NEPC	Islet endocrine cells	Islet-endocrine
_HMP17_TATCTTGGTATCATGC-1	17.709	-3.99756	NEPC	Neuroendocrine cells	Neuroendocrine
_HMP17_TATGTTCAGATGGTCG-1	16.4425	-3.11924	NEPC	Islet endocrine cells	Islet-endocrine
_HMP17_TATGTTCAGCTAATGA-1	17.1941	-3.29904	NEPC	Neuroendocrine cells	Neuroendocrine
_HMP17_TATTCCACAGGACTAG-1	16.5758	-2.61669	NEPC	Islet endocrine cells	Islet-endocrine
_HMP17_TATTCCATCACCGCTT-1	17.0636	-4.41944	NEPC	Islet endocrine cells	Islet-endocrine
_HMP17_TATTGGGGTCTGTGCG-1	17.0948	-2.14611	NEPC	Islet endocrine cells	Islet-endocrine
_HMP17_TATTGGGGTTGCATCA-1	13.9575	7.52384	NEPC	Islet endocrine cells	Islet-endocrine
_HMP17_TATTGGGTCCACGTAA-1	17.3581	-3.98394	NEPC	Neuroendocrine cells	Neuroendocrine
_HMP17_TATTGGGTCGCTGTTC-1	15.1109	8.73036	NEPC	Islet endocrine cells	Islet-endocrine
_HMP17_TATTTCGAGACGAGCT-1	15.1272	8.06912	NEPC	Islet endocrine cells	Islet-endocrine
_HMP17_TATTTCGCAAATCCCA-1	18.1759	-4.20641	NEPC	Neuroendocrine cells	Neuroendocrine
_HMP17_TATTTCGTCTATCACT-1	15.3729	8.72453	NEPC	Islet endocrine cells	Islet-endocrine
_HMP17_TCAAGACCAACAAGTA-1	15.5376	8.46554	NEPC	Islet endocrine cells	Islet-endocrine
_HMP17_TCAAGCAGTACGGATG-1	14.5206	6.78929	NEPC	Islet endocrine cells	Islet-endocrine
_HMP17_TCAAGCAGTCAGGTGA-1	16.0619	-4.49651	NEPC	Islet endocrine cells	Islet-endocrine
_HMP17_TCAAGTGAGTAGGTTA-1	16.2337	-4.48905	NEPC	Islet endocrine cells	Islet-endocrine
_HMP17_TCAAGTGCATCGCTAA-1	14.4313	7.58892	NEPC	Islet endocrine cells	Islet-endocrine
_HMP17_TCAAGTGGTATCACGT-1	16.6411	-3.12336	NEPC	Islet endocrine cells	Islet-endocrine
_HMP17_TCAAGTGTCATTACTC-1	16.4296	-4.30266	NEPC	Neuroendocrine cells	Neuroendocrine
_HMP17_TCAATCTAGACGCTCC-1	17.9187	-4.24129	NEPC	Neuroendocrine cells	Neuroendocrine
_HMP17_TCAATCTAGTCGAAGC-1	13.9278	7.04435	NEPC	Islet endocrine cells	Islet-endocrine
_HMP17_TCAATCTCAGCATCTA-1	15.6595	7.07585	NEPC	Granule neurons	other neural
_HMP17_TCAATCTCATAGATGA-1	13.8258	6.45503	NEPC	Islet endocrine cells	Islet-endocrine
_HMP17_TCAATCTGTGACATCT-1	16.2638	7.80257	NEPC	Granule neurons	other neural
_HMP17_TCAATCTTCGACCATA-1	16.9989	-4.75344	NEPC	Islet endocrine cells	Islet-endocrine
_HMP17_TCAATTCTCAACTCTT-1	15.4518	8.66887	NEPC	Islet endocrine cells	Islet-endocrine
_HMP17_TCACAAGCACTAGTAC-1	15.9096	7.44793	NEPC	Photoreceptor cells	other neural
_HMP17_TCACAAGTCCATTCAT-1	16.2047	7.95871	NEPC	Unipolar brush cells	other neural
_HMP17_TCACAAGTCTGGGTCG-1	17.0152	-2.16841	NEPC	Neuroendocrine cells	Neuroendocrine
_HMP17_TCACACCCAGACGATG-1	15.6635	8.36035	NEPC	Islet endocrine cells	Islet-endocrine
_HMP17_TCACACCCAGGCAATG-1	15.3309	7.04672	NEPC	Islet endocrine cells	Islet-endocrine
_HMP17_TCACACCGTAGCTTTG-1	14.7066	6.95378	NEPC	ENS neurons	other neural
_HMP17_TCACACCTCACTTGGA-1	18.2532	-4.16602	NEPC	Neuroendocrine cells	Neuroendocrine
_HMP17_TCACATTAGACTGAGC-1	16.8939	-3.99867	NEPC	Islet endocrine cells	Islet-endocrine
_HMP17_TCACATTGTGCCTGCA-1	17.2864	-4.71666	NEPC	Islet endocrine cells	Islet-endocrine
_HMP17_TCACATTTCCACGTGG-1	16.1221	7.91215	NEPC	Granule neurons	other neural
_HMP17_TCACGCTTCAAGCGTT-1	8.25271	2.67131	NEPC	Islet endocrine cells	Islet-endocrine
_HMP17_TCACGCTTCCACGTGG-1	16.2794	7.88304	NEPC	Photoreceptor cells	other neural
_HMP17_TCACGGGCATCGGAAG-1	14.4961	8.09706	NEPC	Islet endocrine cells	Islet-endocrine
_HMP17_TCACGGGCATTGCTGA-1	16.9417	-3.2587	NEPC	Neuroendocrine cells	Neuroendocrine
_HMP17_TCACGGGGTCTCACAA-1	17.0924	-2.53915	NEPC	Neuroendocrine cells	Neuroendocrine
_HMP17_TCACTATCACTTGAGT-1	16.9246	-4.60673	NEPC	Islet endocrine cells	Islet-endocrine
_HMP17_TCACTATCAGACAATA-1	18.2414	-4.18962	NEPC	Neuroendocrine cells	Neuroendocrine
_HMP17_TCACTATTCCGGTAGC-1	17.0433	-4.59367	NEPC	Islet endocrine cells	Islet-endocrine
_HMP17_TCACTATTCCTACCGT-1	16.8591	-4.74927	NEPC	Neuroendocrine cells	Neuroendocrine
_HMP17_TCACTATTCGCAGTTA-1	15.5887	8.53849	NEPC	Islet endocrine cells	Islet-endocrine
_HMP17_TCACTCGAGTGAGTGC-1	14.9152	7.17492	NEPC	Islet endocrine cells	Islet-endocrine
_HMP17_TCACTCGTCACCCTGT-1	16.0808	7.83203	NEPC	Granule neurons	other neural
_HMP17_TCACTCGTCTGTCCCA-1	15.7795	8.18793	NEPC	Islet endocrine cells	Islet-endocrine
_HMP17_TCAGCAAGTCCTCATC-1	14.4309	7.27318	NEPC	Islet endocrine cells	Islet-endocrine
_HMP17_TCAGCAATCCTTCACG-1	14.9235	8.44688	NEPC	Islet endocrine cells	Islet-endocrine
_HMP17_TCAGCCTCAGGACTTT-1	15.905	8.11887	NEPC	Islet endocrine cells	Islet-endocrine
_HMP17_TCAGCCTGTCGAATGG-1	16.7469	-4.50674	NEPC	Islet endocrine cells	Islet-endocrine
_HMP17_TCAGGGCAGACTCATC-1	15.8289	8.17207	NEPC	ENS neurons	other neural
_HMP17_TCAGGGCCACGGCACT-1	16.6314	-2.91085	NEPC	Islet endocrine cells	Islet-endocrine
_HMP17_TCAGGGCCACTGCTTC-1	16.7123	-3.04026	NEPC	Neuroendocrine cells	Neuroendocrine
_HMP17_TCAGGGCGTAAGTAGT-1	14.9084	8.24601	NEPC	Islet endocrine cells	Islet-endocrine
_HMP17_TCAGGGCGTGGCAGAT-1	14.9417	8.55606	NEPC	Islet endocrine cells	Islet-endocrine
_HMP17_TCAGGGCTCCATACTT-1	16.3817	-4.54305	NEPC	Islet endocrine cells	Islet-endocrine
_HMP17_TCAGGGCTCCCAGCGA-1	17.9233	-3.68007	NEPC	Neuroendocrine cells	Neuroendocrine
_HMP17_TCAGGGCTCGCCTAGG-1	15.1766	8.24402	NEPC	Islet endocrine cells	Islet-endocrine
_HMP17_TCAGGTAAGAGCACTG-1	16.6272	-2.59146	NEPC	Neuroendocrine cells	Neuroendocrine
_HMP17_TCAGGTACAACTGTGT-1	14.8759	8.253	NEPC	Islet endocrine cells	Islet-endocrine
_HMP17_TCAGGTATCCATACTT-1	18.1603	-4.17182	NEPC	Neuroendocrine cells	Neuroendocrine
_HMP17_TCAGTCCGTATGGTAA-1	12.3557	5.74789	NEPC	ELF3_AGBL2 positive cells	other
_HMP17_TCAGTCCTCGAACACT-1	15.7933	8.45195	NEPC	Islet endocrine cells	Islet-endocrine
_HMP17_TCAGTGAAGCGCTGCT-1	14.7484	6.76044	NEPC	Islet endocrine cells	Islet-endocrine
_HMP17_TCAGTGACACAAAGTA-1	17.0774	-4.558	NEPC	Neuroendocrine cells	Neuroendocrine
_HMP17_TCAGTTTAGCACCGAA-1	8.3866	2.58862	NEPC	Satellite cells	other
_HMP17_TCAGTTTCACATTCGA-1	13.8498	6.30333	NEPC	Islet endocrine cells	Islet-endocrine
_HMP17_TCAGTTTCATACCATG-1	14.8191	7.08286	NEPC	Islet endocrine cells	Islet-endocrine
_HMP17_TCATACTCAATGAAAC-1	16.9529	-4.65777	NEPC	Neuroendocrine cells	Neuroendocrine
_HMP17_TCATACTCACTAGAGG-1	17.916	-4.14581	NEPC	Neuroendocrine cells	Neuroendocrine
_HMP17_TCATACTCACTGGACC-1	15.8212	7.43749	NEPC	Horizontal cells	other neural
_HMP17_TCATATCAGCACTCTA-1	17.0225	-4.55314	NEPC	Islet endocrine cells	Islet-endocrine
_HMP17_TCATATCCACCAAATC-1	16.6365	-4.49132	NEPC	Islet endocrine cells	Islet-endocrine
_HMP17_TCATATCCACGATAGG-1	15.6123	7.15586	NEPC	Bipolar cells	other neural
_HMP17_TCATATCCACGTCGGT-1	15.1791	8.3504	NEPC	Islet endocrine cells	Islet-endocrine
_HMP17_TCATATCGTTAATCGC-1	16.6783	-2.79901	NEPC	Islet endocrine cells	Islet-endocrine
_HMP17_TCATATCTCATAGAGA-1	14.3293	7.05949	NEPC	Islet endocrine cells	Islet-endocrine
_HMP17_TCATATCTCATCGGGC-1	15.6533	8.36754	NEPC	Islet endocrine cells	Islet-endocrine
_HMP17_TCATCATAGCACCGTC-1	14.4205	7.14605	NEPC	Islet endocrine cells	Islet-endocrine
_HMP17_TCATCATAGGCACTAG-1	15.0066	7.06578	NEPC	Islet endocrine cells	Islet-endocrine
_HMP17_TCATCATCAAACTCTG-1	14.266	7.47375	NEPC	Islet endocrine cells	Islet-endocrine
_HMP17_TCATCATCAGAATGTA-1	15.0147	7.29159	NEPC	Metanephric cells	other
_HMP17_TCATCATCATGGGATG-1	14.7451	7.22837	NEPC	Islet endocrine cells	Islet-endocrine
_HMP17_TCATCATGTCCTACGG-1	13.3921	6.12287	NEPC	CCL19_CCL21 positive cells	other
_HMP17_TCATCCGCAGAGGGTT-1	15.1224	8.17866	NEPC	Islet endocrine cells	Islet-endocrine
_HMP17_TCATCCGGTAATGCGG-1	8.41774	2.63203	NEPC	Islet endocrine cells	Islet-endocrine
_HMP17_TCATCCGGTCATAAAG-1	16.6125	-4.41017	NEPC	Islet endocrine cells	Islet-endocrine
_HMP17_TCATCCGTCACTTATC-1	16.5828	-2.70897	NEPC	Islet endocrine cells	Islet-endocrine
_HMP17_TCATCCGTCTCGCCTA-1	17.2253	-2.78225	NEPC	Neuroendocrine cells	Neuroendocrine
_HMP17_TCATGAGCACTACGGC-1	15.7241	8.20932	NEPC	Islet endocrine cells	Islet-endocrine
_HMP17_TCATGAGCATCGATAC-1	15.2641	8.53387	NEPC	Islet endocrine cells	Islet-endocrine
_HMP17_TCATGAGCATTACTCT-1	15.5561	8.16128	NEPC	Islet endocrine cells	Islet-endocrine
_HMP17_TCATGAGGTATCACCA-1	14.9144	7.04794	NEPC	ENS neurons	other neural
_HMP17_TCATGAGGTCTTCATT-1	16.2653	7.84266	NEPC	Bipolar cells	other neural
_HMP17_TCATGAGTCTCTATGT-1	15.5848	7.0536	NEPC	Horizontal cells	other neural
_HMP17_TCATGCCAGCACACAG-1	14.1643	6.39223	NEPC	Islet endocrine cells	Islet-endocrine
_HMP17_TCATGCCAGTTCTCTT-1	17.2048	-2.65992	NEPC	Islet endocrine cells	Islet-endocrine
_HMP17_TCATGCCGTACAATAG-1	17.7731	-3.79178	NEPC	Neuroendocrine cells	Neuroendocrine
_HMP17_TCATGCCGTCTCAGAT-1	16.9328	-3.24486	NEPC	Neuroendocrine cells	Neuroendocrine
_HMP17_TCATGCCGTGTGATGG-1	16.9437	-2.32027	NEPC	Islet endocrine cells	Islet-endocrine
_HMP17_TCATGCCTCAAACCCA-1	15.5043	7.93723	NEPC	Islet endocrine cells	Islet-endocrine
_HMP17_TCATGCCTCTCGAACA-1	8.3692	2.60234	NEPC	CCL19_CCL21 positive cells	other
_HMP17_TCATGGATCACAACCA-1	17.6394	-4.38621	NEPC	Neuroendocrine cells	Neuroendocrine
_HMP17_TCATGGATCAGCTAGT-1	13.7085	6.30944	NEPC	Islet endocrine cells	Islet-endocrine
_HMP17_TCATGTTAGCAGATAT-1	14.6731	6.58109	NEPC	Photoreceptor cells	other neural
_HMP17_TCATGTTAGCGGGTTA-1	15.5546	8.06278	NEPC	Islet endocrine cells	Islet-endocrine
_HMP17_TCATGTTCAGAGACTG-1	16.2089	-4.33725	NEPC	Islet endocrine cells	Islet-endocrine
_HMP17_TCATGTTGTGACTGTT-1	17.4188	-3.17441	NEPC	Neuroendocrine cells	Neuroendocrine
_HMP17_TCATGTTTCCTCTTTC-1	16.8688	-4.66271	NEPC	Neuroendocrine cells	Neuroendocrine
_HMP17_TCATTACAGATTCGCT-1	16.9178	-4.71748	NEPC	Neuroendocrine cells	Neuroendocrine
_HMP17_TCATTACAGCCTCTGG-1	13.9444	6.34036	NEPC	Islet endocrine cells	Islet-endocrine
_HMP17_TCATTACCAGAACTTC-1	17.4951	-3.76861	NEPC	Neuroendocrine cells	Neuroendocrine
_HMP17_TCATTACGTCGAAACG-1	15.6525	8.29542	NEPC	Islet endocrine cells	Islet-endocrine
_HMP17_TCATTACTCCGCCTAT-1	17.7034	-3.68963	NEPC	Neuroendocrine cells	Neuroendocrine
_HMP17_TCATTACTCTAGTTCT-1	16.6955	-4.46827	NEPC	Islet endocrine cells	Islet-endocrine
_HMP17_TCATTCAGTACGATCT-1	15.0309	7.1228	NEPC	Islet endocrine cells	Islet-endocrine
_HMP17_TCATTCATCGCTTTAT-1	18.0298	-4.25518	NEPC	Neuroendocrine cells	Neuroendocrine
_HMP17_TCATTGTAGTGAGCCA-1	15.7531	8.278	NEPC	Islet endocrine cells	Islet-endocrine
_HMP17_TCATTGTAGTTCAACC-1	16.441	-4.53007	NEPC	Islet endocrine cells	Islet-endocrine
_HMP17_TCATTGTCAAACCGGA-1	15.9762	7.97111	NEPC	Bipolar cells	other neural
_HMP17_TCATTGTCATTGAGGG-1	15.2576	7.97948	NEPC	Islet endocrine cells	Islet-endocrine
_HMP17_TCATTTGAGCGACCCT-1	16.9339	-3.63374	NEPC	Neuroendocrine cells	Neuroendocrine
_HMP17_TCATTTGCAAGATCCT-1	17.6102	-4.48103	NEPC	Neuroendocrine cells	Neuroendocrine
_HMP17_TCATTTGTCGTAACTG-1	14.4344	6.55821	NEPC	Islet endocrine cells	Islet-endocrine
_HMP17_TCCACCAAGTTCCGGC-1	15.7912	8.18376	NEPC	Islet endocrine cells	Islet-endocrine
_HMP17_TCCACCAGTGTACGCC-1	14.4395	6.50898	NEPC	ENS neurons	other neural
_HMP17_TCCACCAGTGTCCTAA-1	15.5583	8.34012	NEPC	Islet endocrine cells	Islet-endocrine
_HMP17_TCCACCATCAGCCTCT-1	16.8907	-1.74848	NEPC	Islet endocrine cells	Islet-endocrine
_HMP17_TCCACCATCCGATCGG-1	15.8602	8.33051	NEPC	Islet endocrine cells	Islet-endocrine
_HMP17_TCCACCATCGCATGAT-1	16.4988	-4.61668	NEPC	Islet endocrine cells	Islet-endocrine
_HMP17_TCCACGTAGAGAGCGG-1	15.9167	-4.07842	NEPC	Acinar cells	epithelial
_HMP17_TCCACGTGTGCAGGAT-1	16.3574	-4.67887	NEPC	Neuroendocrine cells	Neuroendocrine
_HMP17_TCCAGAACAGGTTCCG-1	14.1642	6.90258	NEPC	Smooth muscle cells	other
_HMP17_TCCAGAAGTCCAATCA-1	16.0835	7.6747	NEPC	Granule neurons	other neural
_HMP17_TCCATCGAGTAGAATC-1	12.4709	5.78209	NEPC	ELF3_AGBL2 positive cells	other
_HMP17_TCCATCGCACGTATAC-1	15.7655	8.22176	NEPC	ENS neurons	other neural
_HMP17_TCCATCGCAGTGCGCT-1	15.2329	8.63676	NEPC	Islet endocrine cells	Islet-endocrine
_HMP17_TCCATCGGTAATGTGA-1	16.1873	7.77858	NEPC	Unipolar brush cells	other neural
_HMP17_TCCATCGGTACTCGCG-1	16.6622	-2.62875	NEPC	Islet endocrine cells	Islet-endocrine
_HMP17_TCCATCGGTTGCAAGG-1	15.0224	8.40869	NEPC	Islet endocrine cells	Islet-endocrine
_HMP17_TCCATCGTCAATCTCT-1	14.7064	6.72511	NEPC	Islet endocrine cells	Islet-endocrine
_HMP17_TCCATGCAGGCTCTAT-1	16.3834	-4.61116	NEPC	Islet endocrine cells	Islet-endocrine
_HMP17_TCCATGCAGTAATCCC-1	17.0418	-2.08763	NEPC	Islet endocrine cells	Islet-endocrine
_HMP17_TCCATGCGTTTACACG-1	14.9289	7.63386	NEPC	Islet endocrine cells	Islet-endocrine
_HMP17_TCCATGCTCACCATAG-1	14.1073	6.38097	NEPC	Islet endocrine cells	Islet-endocrine
_HMP17_TCCCACAAGTCTACCA-1	14.8594	7.30266	NEPC	Islet endocrine cells	Islet-endocrine
_HMP17_TCCCACACACTTACAG-1	14.355	7.16899	NEPC	Islet endocrine cells	Islet-endocrine
_HMP17_TCCCACACATGCAGCC-1	15.685	8.33431	NEPC	Islet endocrine cells	Islet-endocrine
_HMP17_TCCCACAGTACCCACG-1	16.9725	-4.66089	NEPC	Islet endocrine cells	Islet-endocrine
_HMP17_TCCCACAGTAGTATAG-1	16.0456	7.93536	NEPC	Islet endocrine cells	Islet-endocrine
_HMP17_TCCCACAGTGCCCAGT-1	17.0446	-2.98501	NEPC	Islet endocrine cells	Islet-endocrine
_HMP17_TCCCACATCATCTATC-1	16.1783	7.96523	NEPC	ENS neurons	other neural
_HMP17_TCCCAGTAGGTGGGTT-1	17.0934	-4.72713	NEPC	Neuroendocrine cells	Neuroendocrine
_HMP17_TCCCAGTGTAACGCGA-1	17.0984	-4.69388	NEPC	Islet endocrine cells	Islet-endocrine
_HMP17_TCCCAGTTCAAGTAAG-1	15.5696	8.24084	NEPC	Islet endocrine cells	Islet-endocrine
_HMP17_TCCCATGAGACCATTC-1	15.5434	8.57272	NEPC	Islet endocrine cells	Islet-endocrine
_HMP17_TCCGAAACAGGATGAC-1	16.8059	-2.78341	NEPC	Neuroendocrine cells	Neuroendocrine
_HMP17_TCCGAAAGTATGCGTT-1	15.8055	8.42874	NEPC	Islet endocrine cells	Islet-endocrine
_HMP17_TCCGAAAGTGGTCCGT-1	16.5639	-4.60614	NEPC	Neuroendocrine cells	Neuroendocrine
_HMP17_TCCGAAATCGCTAAAC-1	17.9166	-4.23432	NEPC	Neuroendocrine cells	Neuroendocrine
_HMP17_TCCGAAATCTCACCCA-1	15.7004	7.27043	NEPC	Photoreceptor cells	other neural
_HMP17_TCCGAAATCTCCGTGT-1	16.8618	-2.29518	NEPC	Islet endocrine cells	Islet-endocrine
_HMP17_TCCGATCCAACACGTT-1	16.4259	-4.64669	NEPC	Islet endocrine cells	Islet-endocrine
_HMP17_TCCGATCCATGACACT-1	14.8742	7.27552	NEPC	Islet endocrine cells	Islet-endocrine
_HMP17_TCCGATCGTTTAGTCG-1	13.9606	6.33884	NEPC	Islet endocrine cells	Islet-endocrine
_HMP17_TCCGATCTCTCCTGTG-1	16.475	-4.65584	NEPC	Neuroendocrine cells	Neuroendocrine
_HMP17_TCCGGGAGTAACATCC-1	14.2717	7.78116	NEPC	Islet endocrine cells	Islet-endocrine
_HMP17_TCCGGGAGTGGGATTG-1	16.03	-4.16503	NEPC	Islet endocrine cells	Islet-endocrine
_HMP17_TCCGGGAGTGTCATTG-1	7.84837	2.73271	NEPC	Islet endocrine cells	Islet-endocrine
_HMP17_TCCGTGTCACTCTAGA-1	15.0888	7.8872	NEPC	Islet endocrine cells	Islet-endocrine
_HMP17_TCCGTGTTCGGTCATA-1	17.8467	-4.37521	NEPC	Neuroendocrine cells	Neuroendocrine
_HMP17_TCCGTGTTCTGAGCAT-1	16.7752	-2.69653	NEPC	Neuroendocrine cells	Neuroendocrine
_HMP17_TCCTAATCAACCGGAA-1	16.7006	-4.77123	NEPC	Neuroendocrine cells	Neuroendocrine
_HMP17_TCCTAATCAGCTGAGA-1	16.9576	-4.59293	NEPC	Islet endocrine cells	Islet-endocrine
_HMP17_TCCTAATTCATAGGCT-1	17.1859	-4.02096	NEPC	Islet endocrine cells	Islet-endocrine
_HMP17_TCCTAATTCCGATGCG-1	15.5184	8.45789	NEPC	Islet endocrine cells	Islet-endocrine
_HMP17_TCCTCCCAGAGTCCGA-1	16.5446	-4.47463	NEPC	Islet endocrine cells	Islet-endocrine
_HMP17_TCCTCCCCACGTCGGT-1	16.92	-4.59916	NEPC	Neuroendocrine cells	Neuroendocrine
_HMP17_TCCTCCCGTTGTGGAG-1	15.5754	8.36205	NEPC	Islet endocrine cells	Islet-endocrine
_HMP17_TCCTCGAAGACGCATG-1	16.5917	-4.43119	NEPC	Islet endocrine cells	Islet-endocrine
_HMP17_TCCTCGAAGACGCTCC-1	14.573	7.55064	NEPC	Islet endocrine cells	Islet-endocrine
_HMP17_TCCTCGACAAGGTCTT-1	16.6173	-2.82171	NEPC	Islet endocrine cells	Islet-endocrine
_HMP17_TCCTCGAGTACTGTTG-1	14.2964	7.70497	NEPC	Islet endocrine cells	Islet-endocrine
_HMP17_TCCTCGATCCAATCCC-1	16.7091	-4.14637	NEPC	Neuroendocrine cells	Neuroendocrine
_HMP17_TCCTCTTAGGATGAGA-1	14.1665	6.45965	NEPC	Islet endocrine cells	Islet-endocrine
_HMP17_TCCTCTTAGGTGCTTT-1	16.7426	-4.5103	NEPC	Neuroendocrine cells	Neuroendocrine
_HMP17_TCCTCTTGTCCCGCAA-1	11.7961	5.27786	NEPC	Ductal cells	epithelial
_HMP17_TCCTCTTTCCGTGACG-1	15.4398	8.21765	NEPC	Islet endocrine cells	Islet-endocrine
_HMP17_TCCTGCAAGAGAGTTT-1	18.1421	-4.21361	NEPC	Neuroendocrine cells	Neuroendocrine
_HMP17_TCCTGCAAGCCTTTGA-1	16.5931	-4.61781	NEPC	Islet endocrine cells	Islet-endocrine
_HMP17_TCCTGCAGTGCATACT-1	17.7685	-3.9224	NEPC	Neuroendocrine cells	Neuroendocrine
_HMP17_TCCTGCATCTGTTGGA-1	15.646	8.57755	NEPC	Islet endocrine cells	Islet-endocrine
_HMP17_TCCTTCTAGCAATTAG-1	16.6357	-4.74771	NEPC	Islet endocrine cells	Islet-endocrine
_HMP17_TCCTTCTAGGAACTCG-1	16.8245	-4.48853	NEPC	Islet endocrine cells	Islet-endocrine
_HMP17_TCCTTCTGTCTAGTGT-1	13.607	6.24795	NEPC	Islet endocrine cells	Islet-endocrine
_HMP17_TCCTTCTGTGACTATC-1	16.6016	-4.76138	NEPC	Islet endocrine cells	Islet-endocrine
_HMP17_TCCTTCTTCCCGAACG-1	17.0958	-3.0746	NEPC	Islet endocrine cells	Islet-endocrine
_HMP17_TCCTTTCAGACATAGT-1	18.1535	-4.18307	NEPC	Neuroendocrine cells	Neuroendocrine
_HMP17_TCCTTTCAGGGACAGG-1	15.7597	8.4058	NEPC	Islet endocrine cells	Islet-endocrine
_HMP17_TCCTTTCCATTCCTAT-1	15.5867	8.63649	NEPC	Islet endocrine cells	Islet-endocrine
_HMP17_TCCTTTCGTGAGCGAT-1	16.0312	7.88791	NEPC	Horizontal cells	other neural
_HMP17_TCCTTTCTCATCTCTA-1	16.9942	-2.34852	NEPC	Islet endocrine cells	Islet-endocrine
_HMP17_TCCTTTCTCATGCCGG-1	16.8224	-2.84772	NEPC	Neuroendocrine cells	Neuroendocrine
_HMP17_TCCTTTCTCCGATAAC-1	16.581	-4.50784	NEPC	Islet endocrine cells	Islet-endocrine
_HMP17_TCCTTTCTCCTCGATC-1	18.202	-4.15582	NEPC	Neuroendocrine cells	Neuroendocrine
_HMP17_TCGAACAAGGTAGTCG-1	15.5733	8.63852	NEPC	Islet endocrine cells	Islet-endocrine
_HMP17_TCGAACAGTGAGAACC-1	14.853	8.26327	NEPC	Islet endocrine cells	Islet-endocrine
_HMP17_TCGAACAGTGGACTGA-1	14.9134	6.72881	NEPC	Photoreceptor cells	other neural
_HMP17_TCGAAGTGTCCAGTTA-1	15.0042	6.93943	NEPC	Islet endocrine cells	Islet-endocrine
_HMP17_TCGAAGTTCCATCTCG-1	18.1755	-4.19051	NEPC	Neuroendocrine cells	Neuroendocrine
_HMP17_TCGACCTCACTCTCGT-1	15.1322	7.18772	NEPC	Islet endocrine cells	Islet-endocrine
_HMP17_TCGACCTTCCGCAGTG-1	16.6449	-4.16358	NEPC	Islet endocrine cells	Islet-endocrine
_HMP17_TCGACGGCAATGAAAC-1	16.73	-2.50421	NEPC	Islet endocrine cells	Islet-endocrine
_HMP17_TCGACGGTCATAGGCT-1	14.8353	6.83587	NEPC	Metanephric cells	other
_HMP17_TCGATTTAGTCGGCAA-1	14.9693	7.77346	NEPC	Islet endocrine cells	Islet-endocrine
_HMP17_TCGATTTGTGCTCTCT-1	14.7085	8.07728	NEPC	Islet endocrine cells	Islet-endocrine
_HMP17_TCGATTTGTTATGTCG-1	16.8298	-4.61989	NEPC	Neuroendocrine cells	Neuroendocrine
_HMP17_TCGCACTTCACGTCCT-1	15.6527	8.24897	NEPC	Islet endocrine cells	Islet-endocrine
_HMP17_TCGCACTTCGACCACG-1	16.6568	-4.45859	NEPC	Islet endocrine cells	Islet-endocrine
_HMP17_TCGCACTTCGGACTGC-1	17.6007	-4.42048	NEPC	Islet endocrine cells	Islet-endocrine
_HMP17_TCGCAGGCACCCTTAC-1	16.5076	-4.56684	NEPC	Islet endocrine cells	Islet-endocrine
_HMP17_TCGCAGGCAGTTCTAG-1	15.9459	7.79223	NEPC	Ganglion cells	other neural
_HMP17_TCGCTCAAGAGGATCC-1	15.0244	8.24059	NEPC	Islet endocrine cells	Islet-endocrine
_HMP17_TCGCTCAGTGAGTTGG-1	15.0987	7.45139	NEPC	Islet endocrine cells	Islet-endocrine
_HMP17_TCGCTTGAGCTGCGAA-1	14.8149	6.74509	NEPC	Islet endocrine cells	Islet-endocrine
_HMP17_TCGCTTGAGGTTACAA-1	14.8027	7.08023	NEPC	Islet endocrine cells	Islet-endocrine
_HMP17_TCGCTTGAGTTGCATC-1	17.1864	-2.94457	NEPC	Neuroendocrine cells	Neuroendocrine
_HMP17_TCGCTTGCACACCTAA-1	15.8732	8.39129	NEPC	Islet endocrine cells	Islet-endocrine
_HMP17_TCGCTTGTCGGCGATC-1	17.2075	-4.64386	NEPC	Neuroendocrine cells	Neuroendocrine
_HMP17_TCGGATACACAACGCC-1	17.5185	-4.48162	NEPC	Neuroendocrine cells	Neuroendocrine
_HMP17_TCGGATAGTCCTGTTC-1	14.4651	8.14426	NEPC	Islet endocrine cells	Islet-endocrine
_HMP17_TCGGATAGTTCGGTAT-1	17.308	-4.45403	NEPC	Islet endocrine cells	Islet-endocrine
_HMP17_TCGGATATCCCAAGCG-1	17.4839	-3.99162	NEPC	Neuroendocrine cells	Neuroendocrine
_HMP17_TCGGGACCAATTCGTG-1	17.0061	-4.54026	NEPC	Neuroendocrine cells	Neuroendocrine
_HMP17_TCGGGACCAGGTTACT-1	17.2014	-4.63187	NEPC	Neuroendocrine cells	Neuroendocrine
_HMP17_TCGGGACGTCCAAAGG-1	14.3687	8.01498	NEPC	Islet endocrine cells	Islet-endocrine
_HMP17_TCGGGACGTGACTGAG-1	17.0426	-2.09281	NEPC	Neuroendocrine cells	Neuroendocrine
_HMP17_TCGGGCAAGCGTCAGA-1	16.5552	-4.31468	NEPC	Islet endocrine cells	Islet-endocrine
_HMP17_TCGGGCAAGTTCATGC-1	16.6268	-2.65874	NEPC	Islet endocrine cells	Islet-endocrine
_HMP17_TCGGGCAGTACAATAG-1	18.1816	-4.15474	NEPC	Neuroendocrine cells	Neuroendocrine
_HMP17_TCGGGCAGTGATAGTA-1	16.5369	-4.24401	NEPC	Islet endocrine cells	Islet-endocrine
_HMP17_TCGGGCAGTTATTCCT-1	16.9781	-3.21319	NEPC	Neuroendocrine cells	Neuroendocrine
_HMP17_TCGGGCATCCTCAGAA-1	18.1969	-4.17761	NEPC	Neuroendocrine cells	Neuroendocrine
_HMP17_TCGGGTGGTACTGCGC-1	16.5245	-2.90917	NEPC	Islet endocrine cells	Islet-endocrine
_HMP17_TCGGGTGGTGGCTAGA-1	15.2283	8.29118	NEPC	Skeletal muscle cells	other
_HMP17_TCGGGTGGTTACTCAG-1	14.2717	6.49311	NEPC	Islet endocrine cells	Islet-endocrine
_HMP17_TCGGTCTAGGCACCAA-1	16.2636	7.73598	NEPC	Bipolar cells	other neural
_HMP17_TCGGTCTAGTTATGGA-1	15.7828	7.79394	NEPC	Islet endocrine cells	Islet-endocrine
_HMP17_TCGGTCTGTCGCAGTC-1	15.2952	8.61018	NEPC	Islet endocrine cells	Islet-endocrine
_HMP17_TCGGTCTTCGACCAAT-1	16.2218	7.79907	NEPC	Granule neurons	other neural
_HMP17_TCGTAGACAATTCTCT-1	14.8661	7.04731	NEPC	Islet endocrine cells	Islet-endocrine
_HMP17_TCGTAGATCGAGAAGC-1	14.4438	6.77359	NEPC	Islet endocrine cells	Islet-endocrine
_HMP17_TCGTAGATCTGCACCT-1	15.45	8.39923	NEPC	Islet endocrine cells	Islet-endocrine
_HMP17_TCGTCCAAGAGAGTTT-1	8.06199	2.76167	NEPC	Islet endocrine cells	Islet-endocrine
_HMP17_TCGTCCAGTACAAAGT-1	14.8065	8.27477	NEPC	Islet endocrine cells	Islet-endocrine
_HMP17_TCGTCCAGTGTAGCAG-1	16.9671	-3.13676	NEPC	Islet endocrine cells	Islet-endocrine
_HMP17_TCGTCCAGTGTTCAGT-1	17.0161	-4.60944	NEPC	Neuroendocrine cells	Neuroendocrine
_HMP17_TCGTGCTCAAGGCCTC-1	13.9096	6.33217	NEPC	Chromaffin cells	Chromaffin/Sympathoblast
_HMP17_TCGTGCTCACAAGCAG-1	15.054	8.48257	NEPC	Islet endocrine cells	Islet-endocrine
_HMP17_TCGTGCTCACTCTGCT-1	16.7199	-4.23759	NEPC	Islet endocrine cells	Islet-endocrine
_HMP17_TCGTGCTGTCCGGTGT-1	18.1649	-3.99823	NEPC	Horizontal cells	other neural
_HMP17_TCGTGCTGTGTGCCTG-1	15.2069	8.52379	NEPC	Islet endocrine cells	Islet-endocrine
_HMP17_TCGTGGGAGGCAATGC-1	15.8891	7.91213	NEPC	Islet endocrine cells	Islet-endocrine
_HMP17_TCTAACTCACCCTTAC-1	15.0826	7.18828	NEPC	Islet endocrine cells	Islet-endocrine
_HMP17_TCTAACTCAGCCTACG-1	17.1662	-4.60928	NEPC	Islet endocrine cells	Islet-endocrine
_HMP17_TCTAACTGTCCTGGTG-1	14.508	6.49481	NEPC	Islet endocrine cells	Islet-endocrine
_HMP17_TCTAACTGTGTGTCCG-1	17.2453	-4.49607	NEPC	Neuroendocrine cells	Neuroendocrine
_HMP17_TCTACATAGATTAGTG-1	17.3672	-3.31685	NEPC	Neuroendocrine cells	Neuroendocrine
_HMP17_TCTACATAGCCATTTG-1	15.5497	7.03521	NEPC	Granule neurons	other neural
_HMP17_TCTACATTCCTCCACA-1	15.8527	8.22166	NEPC	Islet endocrine cells	Islet-endocrine
_HMP17_TCTACATTCTCGCGTT-1	16.1964	-4.42299	NEPC	Islet endocrine cells	Islet-endocrine
_HMP17_TCTACATTCTTCGTAT-1	15.6333	8.31043	NEPC	Islet endocrine cells	Islet-endocrine
_HMP17_TCTACCGAGCTTCGTA-1	16.5863	-2.55559	NEPC	Islet endocrine cells	Islet-endocrine
_HMP17_TCTACCGCACTGCATA-1	17.0127	-2.31667	NEPC	Neuroendocrine cells	Neuroendocrine
_HMP17_TCTACCGCATTCAGGT-1	17.276	-2.18573	NEPC	Neuroendocrine cells	Neuroendocrine
_HMP17_TCTATACGTAGTGTGG-1	14.4994	6.80808	NEPC	Islet endocrine cells	Islet-endocrine
_HMP17_TCTATACGTGTCCTAA-1	15.2777	7.92114	NEPC	Metanephric cells	other
_HMP17_TCTATACTCTCAGGCG-1	15.9116	-4.0958	NEPC	Islet endocrine cells	Islet-endocrine
_HMP17_TCTATCACAGCGACAA-1	14.2963	6.59546	NEPC	Islet endocrine cells	Islet-endocrine
_HMP17_TCTATCATCACCCTGT-1	15.7759	8.22664	NEPC	Islet endocrine cells	Islet-endocrine
_HMP17_TCTCACGAGCACGTCC-1	17.1799	-3.83845	NEPC	Neuroendocrine cells	Neuroendocrine
_HMP17_TCTCACGGTATCATGC-1	15.3092	8.6576	NEPC	Islet endocrine cells	Islet-endocrine
_HMP17_TCTCACGTCGCAACAT-1	7.96895	2.69703	NEPC	ELF3_AGBL2 positive cells	other
_HMP17_TCTCAGCCAGTCTACA-1	15.8146	8.37341	NEPC	Islet endocrine cells	Islet-endocrine
_HMP17_TCTCAGCGTCATGGCC-1	16.1016	7.93097	NEPC	Bipolar cells	other neural
_HMP17_TCTCAGCTCGCCTTTG-1	15.7113	8.52038	NEPC	Islet endocrine cells	Islet-endocrine
_HMP17_TCTCCGAAGCTCGTGC-1	7.91934	2.58792	NEPC	Corneal and conjunctival epithelial cells	epithelial
_HMP17_TCTCCGACACTTTATC-1	17.8079	-3.24781	NEPC	Neuroendocrine cells	Neuroendocrine
_HMP17_TCTCCGACATGCGTGC-1	17.3017	-3.203	NEPC	Islet endocrine cells	Islet-endocrine
_HMP17_TCTCTGGAGTCTAACC-1	14.6925	7.45959	NEPC	Islet endocrine cells	Islet-endocrine
_HMP17_TCTCTGGGTGAAAGTT-1	12.302	5.72908	NEPC	ELF3_AGBL2 positive cells	other
_HMP17_TCTGCCAAGTACCATC-1	17.6814	-3.37037	NEPC	Neuroendocrine cells	Neuroendocrine
_HMP17_TCTGCCAGTAAGACCG-1	16.9257	-3.12911	NEPC	Neuroendocrine cells	Neuroendocrine
_HMP17_TCTGCCATCCCGAGAC-1	14.7247	6.66214	NEPC	Islet endocrine cells	Islet-endocrine
_HMP17_TCTGGCTAGCGAAACC-1	8.4965	2.68086	NEPC	Granule neurons	other neural
_HMP17_TCTGGCTAGCTGAAGC-1	14.9123	8.15315	NEPC	Satellite cells	other
_HMP17_TCTGGCTTCGTGTTCC-1	17.8121	-3.41272	NEPC	Neuroendocrine cells	Neuroendocrine
_HMP17_TCTGTCGAGGGAGGGT-1	17.2831	-3.07785	NEPC	Neuroendocrine cells	Neuroendocrine
_HMP17_TCTGTCGCATCGATCA-1	16.2157	7.83909	NEPC	Granule neurons	other neural
_HMP17_TCTTAGTAGAGATGCC-1	16.2985	-4.5753	NEPC	Islet endocrine cells	Islet-endocrine
_HMP17_TCTTAGTAGGCGACAT-1	18.1296	-4.20128	NEPC	Neuroendocrine cells	Neuroendocrine
_HMP17_TCTTAGTCACTAGTAC-1	16.9598	-4.73834	NEPC	Islet endocrine cells	Islet-endocrine
_HMP17_TCTTAGTTCAGCTGAT-1	15.437	8.23314	NEPC	Satellite cells	other
_HMP17_TCTTAGTTCGGCTGGT-1	15.9759	7.67992	NEPC	ENS neurons	other neural
_HMP17_TCTTCCTAGACGACTG-1	16.8552	-4.56861	NEPC	Neuroendocrine cells	Neuroendocrine
_HMP17_TCTTCCTAGAGCACTG-1	16.7819	-4.53296	NEPC	Islet endocrine cells	Islet-endocrine
_HMP17_TCTTCCTAGCCTGAAG-1	8.46515	2.61243	NEPC	Acinar cells	epithelial
_HMP17_TCTTCCTAGGAGTACC-1	16.8266	-4.55578	NEPC	Neuroendocrine cells	Neuroendocrine
_HMP17_TCTTGCGCAACAGCCC-1	8.68652	2.74789	NEPC	Islet endocrine cells	Islet-endocrine
_HMP17_TCTTGCGTCCACTGAA-1	15.4031	7.99063	NEPC	Islet endocrine cells	Islet-endocrine
_HMP17_TCTTGCGTCCCATAAG-1	14.527	8.17421	NEPC	Islet endocrine cells	Islet-endocrine
_HMP17_TCTTTGAAGAGGCTGT-1	15.0336	7.70356	NEPC	ENS neurons	other neural
_HMP17_TCTTTGAAGCAGCACA-1	15.2558	8.38154	NEPC	Islet endocrine cells	Islet-endocrine
_HMP17_TCTTTGACAGTGCGCT-1	16.6292	-2.61786	NEPC	Neuroendocrine cells	Neuroendocrine
_HMP17_TCTTTGAGTCAGTCGC-1	16.1896	7.94519	NEPC	Photoreceptor cells	other neural
_HMP17_TGAACGTAGAACCGCA-1	17.4975	-4.49136	NEPC	Neuroendocrine cells	Neuroendocrine
_HMP17_TGAACGTAGGGAGATA-1	16.1363	-4.47129	NEPC	Neuroendocrine cells	Neuroendocrine
_HMP17_TGAATCGGTAACCCTA-1	14.8656	8.18544	NEPC	Islet endocrine cells	Islet-endocrine
_HMP17_TGAATCGTCGCTTACC-1	17.1798	-2.04553	NEPC	Islet endocrine cells	Islet-endocrine
_HMP17_TGAATGCCAGGGAATC-1	15.6266	7.81336	NEPC	Islet endocrine cells	Islet-endocrine
_HMP17_TGAATGCGTGCCAAGA-1	16.9482	-4.51201	NEPC	Islet endocrine cells	Islet-endocrine
_HMP17_TGACAGTCAAGAGATT-1	15.5531	8.55977	NEPC	Islet endocrine cells	Islet-endocrine
_HMP17_TGACAGTCATCCTCAC-1	15.5366	8.62016	NEPC	Islet endocrine cells	Islet-endocrine
_HMP17_TGACAGTGTCATCCCT-1	14.7735	6.70446	NEPC	Islet endocrine cells	Islet-endocrine
_HMP17_TGACAGTTCCTGGGTG-1	16.2199	7.8467	NEPC	Photoreceptor cells	other neural
_HMP17_TGACCCTAGACCATAA-1	16.7116	-2.96329	NEPC	Islet endocrine cells	Islet-endocrine
_HMP17_TGACCCTAGCCGCACT-1	16.7385	-4.75838	NEPC	Neuroendocrine cells	Neuroendocrine
_HMP17_TGACCCTAGGTACAAT-1	11.1707	4.79555	NEPC	Islet endocrine cells	Islet-endocrine
_HMP17_TGACCCTCAACCGTAT-1	17.2753	-3.06409	NEPC	Islet endocrine cells	Islet-endocrine
_HMP17_TGACCCTCAAGGTTGG-1	14.8573	6.97873	NEPC	Islet endocrine cells	Islet-endocrine
_HMP17_TGACCCTCATGGCTAT-1	14.1186	6.41072	NEPC	Islet endocrine cells	Islet-endocrine
_HMP17_TGACCCTGTGAGCGAT-1	15.2783	7.45288	NEPC	Chromaffin cells	Chromaffin/Sympathoblast
_HMP17_TGACGCGGTCACATTG-1	6.98542	2.29973	NEPC	CLC_IL5RA positive cells	other
_HMP17_TGACGCGGTTGCAAGG-1	18.103	-4.2001	NEPC	Neuroendocrine cells	Neuroendocrine
_HMP17_TGACGCGTCCGACATA-1	16.1528	-4.42253	NEPC	Islet endocrine cells	Islet-endocrine
_HMP17_TGACTCCAGAAATCCA-1	11.5491	5.15364	NEPC	Ductal cells	epithelial
_HMP17_TGACTCCAGCACTCAT-1	14.1804	6.62023	NEPC	Islet endocrine cells	Islet-endocrine
_HMP17_TGACTCCAGTAAGAGG-1	14.9493	7.93195	NEPC	Islet endocrine cells	Islet-endocrine
_HMP17_TGACTCCGTCATCACA-1	15.5621	8.52412	NEPC	Islet endocrine cells	Islet-endocrine
_HMP17_TGACTCCTCGGTTCAA-1	14.7152	6.79806	NEPC	Islet endocrine cells	Islet-endocrine
_HMP17_TGACTCCTCTAGACCA-1	13.7794	6.32222	NEPC	Islet endocrine cells	Islet-endocrine
_HMP17_TGAGACTCACCGGAAA-1	14.7454	8.21408	NEPC	Islet endocrine cells	Islet-endocrine
_HMP17_TGAGACTCACGACTAT-1	15.5233	8.51874	NEPC	Islet endocrine cells	Islet-endocrine
_HMP17_TGAGACTTCGGAAACG-1	15.4401	8.68843	NEPC	Islet endocrine cells	Islet-endocrine
_HMP17_TGAGCATAGAGTTGAT-1	16.5938	-4.41383	NEPC	Islet endocrine cells	Islet-endocrine
_HMP17_TGAGCATCAAGGCAAC-1	17.718	-4.4464	NEPC	Neuroendocrine cells	Neuroendocrine
_HMP17_TGAGCATTCGGCAGTC-1	16.0529	7.6537	NEPC	Granule neurons	other neural
_HMP17_TGAGCGCCAGATGCGA-1	16.777	-4.43953	NEPC	Islet endocrine cells	Islet-endocrine
_HMP17_TGAGCGCGTGATACCT-1	15.9769	-4.18609	NEPC	Islet endocrine cells	Islet-endocrine
_HMP17_TGAGCGCGTGTTGATC-1	16.6722	-2.55011	NEPC	Neuroendocrine cells	Neuroendocrine
_HMP17_TGAGCGCTCTAGTCAG-1	16.912	-2.51645	NEPC	Islet endocrine cells	Islet-endocrine
_HMP17_TGAGGAGAGGGTGAAA-1	16.7597	-4.61661	NEPC	Islet endocrine cells	Islet-endocrine
_HMP17_TGAGGAGCACCTCGTT-1	15.4613	7.02988	NEPC	Photoreceptor cells	other neural
_HMP17_TGAGGAGCATGTGCCG-1	16.5916	-2.51849	NEPC	Neuroendocrine cells	Neuroendocrine
_HMP17_TGAGGAGTCACCCTTG-1	16.3772	-4.60293	NEPC	Neuroendocrine cells	Neuroendocrine
_HMP17_TGAGGGAGTTGTAAAG-1	17.7073	-4.2478	NEPC	Neuroendocrine cells	Neuroendocrine
_HMP17_TGAGGGAGTTTCGTAG-1	16.0458	7.99207	NEPC	Horizontal cells	other neural
_HMP17_TGAGGGAGTTTGCCGG-1	16.3862	-3.44786	NEPC	Islet endocrine cells	Islet-endocrine
_HMP17_TGAGGTTAGGTCTTTG-1	16.4803	-3.68147	NEPC	Neuroendocrine cells	Neuroendocrine
_HMP17_TGAGGTTAGTGGTGGT-1	15.0861	8.70888	NEPC	Islet endocrine cells	Islet-endocrine
_HMP17_TGAGGTTTCACGATAC-1	14.7814	6.88822	NEPC	Islet endocrine cells	Islet-endocrine
_HMP17_TGAGGTTTCGATAACC-1	14.3847	6.50362	NEPC	ENS neurons	other neural
_HMP17_TGAGTCAAGGCTTAGG-1	17.5573	-2.87145	NEPC	Neuroendocrine cells	Neuroendocrine
_HMP17_TGAGTCACAAGGAGTC-1	15.3122	8.56681	NEPC	Islet endocrine cells	Islet-endocrine
_HMP17_TGAGTCACAGCCTATA-1	17.7056	-4.00891	NEPC	Neuroendocrine cells	Neuroendocrine
_HMP17_TGAGTCAGTTTCTATC-1	16.0473	7.73694	NEPC	Inhibitory neurons	other neural
_HMP17_TGAGTCATCACCATAG-1	14.9275	7.85755	NEPC	Horizontal cells	other neural
_HMP17_TGATCAGAGAGCATAT-1	15.5568	8.13587	NEPC	ENS neurons	other neural
_HMP17_TGATCAGCACGCAAAG-1	7.93741	2.70505	NEPC	ELF3_AGBL2 positive cells	other
_HMP17_TGATCAGCAGTTACCA-1	15.7356	8.1956	NEPC	Islet endocrine cells	Islet-endocrine
_HMP17_TGATCAGTCACCCTGT-1	16.6637	-2.59504	NEPC	Neuroendocrine cells	Neuroendocrine
_HMP17_TGATCAGTCACGAGGA-1	16.9681	-2.93871	NEPC	Neuroendocrine cells	Neuroendocrine
_HMP17_TGATCAGTCATGCAGT-1	14.6602	8.25685	NEPC	Islet endocrine cells	Islet-endocrine
_HMP17_TGATCTTAGACTTCCA-1	16.9205	-4.44264	NEPC	Islet endocrine cells	Islet-endocrine
_HMP17_TGATCTTTCGAGCCAC-1	17.0804	-3.3131	NEPC	Neuroendocrine cells	Neuroendocrine
_HMP17_TGATCTTTCTCATTGT-1	15.0856	7.1381	NEPC	ENS neurons	other neural
_HMP17_TGATGCAAGGTTCATC-1	17.9675	-4.31328	NEPC	Neuroendocrine cells	Neuroendocrine
_HMP17_TGATGCAAGTCACTAC-1	17.0869	-4.62134	NEPC	Neuroendocrine cells	Neuroendocrine
_HMP17_TGATGCATCCTCTCTT-1	17.1722	-4.44688	NEPC	Islet endocrine cells	Islet-endocrine
_HMP17_TGATGGTGTCATTCCC-1	16.5604	-4.01441	NEPC	Neuroendocrine cells	Neuroendocrine
_HMP17_TGATGGTTCGCGCCAA-1	14.8317	7.10024	NEPC	Islet endocrine cells	Islet-endocrine
_HMP17_TGATTCTTCTGGGAGA-1	15.5658	8.12031	NEPC	ENS neurons	other neural
_HMP17_TGATTTCAGCGTGAGT-1	15.4881	8.64629	NEPC	Islet endocrine cells	Islet-endocrine
_HMP17_TGATTTCAGTCCCGGT-1	17.457	-4.53334	NEPC	Neuroendocrine cells	Neuroendocrine
_HMP17_TGATTTCGTAGCTGAG-1	16.1948	-4.39869	NEPC	Islet endocrine cells	Islet-endocrine
_HMP17_TGATTTCGTCGTCATA-1	16.1188	-4.34178	NEPC	Islet endocrine cells	Islet-endocrine
_HMP17_TGATTTCTCATCAGTG-1	16.2441	7.87785	NEPC	Photoreceptor cells	other neural
_HMP17_TGCACGGAGAGTGTTA-1	15.487	7.21654	NEPC	Chromaffin cells	Chromaffin/Sympathoblast
_HMP17_TGCACGGAGTCGAATA-1	16.1057	7.76692	NEPC	Granule neurons	other neural
_HMP17_TGCACGGCAAAGCACG-1	17.0693	-2.03841	NEPC	Islet endocrine cells	Islet-endocrine
_HMP17_TGCACGGTCATTTGCT-1	9.06177	2.20157	NEPC	Squamous epithelial cells	epithelial
_HMP17_TGCAGATAGATTAGTG-1	15.1496	7.07742	NEPC	Islet endocrine cells	Islet-endocrine
_HMP17_TGCAGATAGTTGGAGC-1	15.6929	7.1384	NEPC	Photoreceptor cells	other neural
_HMP17_TGCAGATCACCTATCC-1	16.6198	-4.76831	NEPC	Neuroendocrine cells	Neuroendocrine
_HMP17_TGCAGATTCTGAGCAT-1	14.8625	8.26704	NEPC	Islet endocrine cells	Islet-endocrine
_HMP17_TGCAGATTCTTACGGA-1	17.1839	-4.30168	NEPC	Neuroendocrine cells	Neuroendocrine
_HMP17_TGCAGGCGTAGAGTTA-1	14.5003	7.23902	NEPC	Islet endocrine cells	Islet-endocrine
_HMP17_TGCAGGCGTCTGTGGC-1	16.122	-4.23399	NEPC	Islet endocrine cells	Islet-endocrine
_HMP17_TGCAGTAAGACATCCT-1	15.2416	7.0196	NEPC	ENS neurons	other neural
_HMP17_TGCATCCCAGCTCTGG-1	14.969	8.39191	NEPC	Islet endocrine cells	Islet-endocrine
_HMP17_TGCATCCGTACTCCCT-1	14.5816	6.63015	NEPC	Islet endocrine cells	Islet-endocrine
_HMP17_TGCATCCTCATCGCAA-1	16.168	7.94243	NEPC	Granule neurons	other neural
_HMP17_TGCATCCTCGGCCTTT-1	11.3558	4.87707	NEPC	Acinar cells	epithelial
_HMP17_TGCATCCTCTCTCAAT-1	15.7893	7.45844	NEPC	Photoreceptor cells	other neural
_HMP17_TGCATGAAGGGACCAT-1	14.5476	8.15611	NEPC	Islet endocrine cells	Islet-endocrine
_HMP17_TGCATGATCCTTTAGT-1	11.3202	4.72057	NEPC	CLC_IL5RA positive cells	other
_HMP17_TGCATGATCGATCCAA-1	17.3316	-4.61998	NEPC	Neuroendocrine cells	Neuroendocrine
_HMP17_TGCCGAGAGCTACTGT-1	16.3669	-3.87347	NEPC	Islet endocrine cells	Islet-endocrine
_HMP17_TGCCGAGAGGTAGACC-1	16.9308	-2.27895	NEPC	Neuroendocrine cells	Neuroendocrine
_HMP17_TGCCGAGTCGCATGAT-1	17.5224	-4.46914	NEPC	Neuroendocrine cells	Neuroendocrine
_HMP17_TGCGACGAGCAACTTC-1	8.01337	2.3928	NEPC	Endocardial cells	other
_HMP17_TGCGACGCACAATGCT-1	17.1902	-4.63735	NEPC	Neuroendocrine cells	Neuroendocrine
_HMP17_TGCGACGTCCTAGAGT-1	16.9434	-3.31411	NEPC	Neuroendocrine cells	Neuroendocrine
_HMP17_TGCGACGTCCTCTAAT-1	17.3349	-3.09536	NEPC	Neuroendocrine cells	Neuroendocrine
_HMP17_TGCGACGTCTGACGCG-1	7.58417	2.24636	NEPC	CLC_IL5RA positive cells	other
_HMP17_TGCGATATCCCTCTCC-1	14.775	8.43228	NEPC	Islet endocrine cells	Islet-endocrine
_HMP17_TGCGGCAAGGCGCTTC-1	16.7766	-4.68145	NEPC	Neuroendocrine cells	Neuroendocrine
_HMP17_TGCGGCACAGGACATG-1	15.5952	8.62417	NEPC	Islet endocrine cells	Islet-endocrine
_HMP17_TGCGGCACAGGCATGA-1	16.0342	-4.48304	NEPC	Islet endocrine cells	Islet-endocrine
_HMP17_TGCGGCAGTGGCTACC-1	15.2319	8.64092	NEPC	Islet endocrine cells	Islet-endocrine
_HMP17_TGCGGGTCATTCTTCA-1	14.9662	8.12616	NEPC	Islet endocrine cells	Islet-endocrine
_HMP17_TGCGGGTGTCTGTGGC-1	16.1518	-4.33036	NEPC	Islet endocrine cells	Islet-endocrine
_HMP17_TGCGGGTGTTATCCAG-1	17.0219	-1.99003	NEPC	Islet endocrine cells	Islet-endocrine
_HMP17_TGCGGGTTCCCTCGAT-1	17.1743	-2.06674	NEPC	Islet endocrine cells	Islet-endocrine
_HMP17_TGCGGGTTCGAGTGAG-1	16.6244	-4.55447	NEPC	Neuroendocrine cells	Neuroendocrine
_HMP17_TGCTCCAAGGAACTAT-1	13.7462	6.29408	NEPC	Islet endocrine cells	Islet-endocrine
_HMP17_TGCTCGTTCTAAGGAA-1	16.4041	-2.79966	NEPC	Acinar cells	epithelial
_HMP17_TGCTGAAGTTAGAGTA-1	14.7579	7.10006	NEPC	Islet endocrine cells	Islet-endocrine
_HMP17_TGCTGAATCAAGCCAT-1	9.9897	3.82559	NEPC	Islet endocrine cells	Islet-endocrine
_HMP17_TGCTGAATCTGTGCGG-1	15.7583	7.72189	NEPC	Horizontal cells	other neural
_HMP17_TGCTTCGAGACTTGTC-1	14.5099	8.15609	NEPC	Islet endocrine cells	Islet-endocrine
_HMP17_TGCTTCGAGAGTCTTC-1	15.0596	8.69955	NEPC	Islet endocrine cells	Islet-endocrine
_HMP17_TGCTTCGCAGTTTGGT-1	15.6128	8.44573	NEPC	Islet endocrine cells	Islet-endocrine
_HMP17_TGCTTCGCATGCAGGA-1	15.0464	8.65917	NEPC	Islet endocrine cells	Islet-endocrine
_HMP17_TGCTTCGGTTCAGCGC-1	17.035	-2.02857	NEPC	Ductal cells	epithelial
_HMP17_TGCTTGCAGATGCTTC-1	14.8784	6.93245	NEPC	Islet endocrine cells	Islet-endocrine
_HMP17_TGCTTGCCACTAGTAC-1	17.004	-4.375	NEPC	Neuroendocrine cells	Neuroendocrine
_HMP17_TGGAACTCAAGAGCTG-1	14.4345	6.74509	NEPC	Islet endocrine cells	Islet-endocrine
_HMP17_TGGAACTCACGTCATA-1	16.5673	-4.32934	NEPC	Islet endocrine cells	Islet-endocrine
_HMP17_TGGAACTGTCAGGAGT-1	17.329	-4.51919	NEPC	Neuroendocrine cells	Neuroendocrine
_HMP17_TGGAACTGTCTCGACG-1	16.3004	-4.1571	NEPC	Islet endocrine cells	Islet-endocrine
_HMP17_TGGAACTGTTCTCCCA-1	17.1404	-2.04086	NEPC	Islet endocrine cells	Islet-endocrine
_HMP17_TGGAGAGAGGGATGTC-1	16.5466	-2.61922	NEPC	Neuroendocrine cells	Neuroendocrine
_HMP17_TGGAGAGGTCTGTAAC-1	14.9839	7.01103	NEPC	Islet endocrine cells	Islet-endocrine
_HMP17_TGGAGAGGTGCATGTT-1	16.7577	-3.93562	NEPC	Neuroendocrine cells	Neuroendocrine
_HMP17_TGGAGAGGTGCCGGTT-1	16.1852	-4.24257	NEPC	Islet endocrine cells	Islet-endocrine
_HMP17_TGGAGAGGTGCGTGCT-1	8.11491	2.54805	NEPC	Satellite cells	other
_HMP17_TGGATGTCAACGCATT-1	16.0684	7.80002	NEPC	Granule neurons	other neural
_HMP17_TGGATGTCAATGTCAC-1	15.068	7.16577	NEPC	Islet endocrine cells	Islet-endocrine
_HMP17_TGGATGTCAGCGAGTA-1	15.5373	8.28189	NEPC	Islet endocrine cells	Islet-endocrine
_HMP17_TGGATGTCATGACGTT-1	14.6585	8.16092	NEPC	Islet endocrine cells	Islet-endocrine
_HMP17_TGGATGTGTGCTATTG-1	8.48419	2.66238	NEPC	Ductal cells	epithelial
_HMP17_TGGCGTGAGCGAGAAA-1	15.4296	8.00805	NEPC	Islet endocrine cells	Islet-endocrine
_HMP17_TGGCGTGAGGCAGCTA-1	16.3516	-4.33139	NEPC	Islet endocrine cells	Islet-endocrine
_HMP17_TGGCGTGAGGGAGATA-1	11.5495	4.83662	NEPC	Neuroendocrine cells	Neuroendocrine
_HMP17_TGGGAAGGTTGCGAAG-1	15.118	8.29652	NEPC	Skeletal muscle cells	other
_HMP17_TGGGAGAAGCTAAATG-1	15.1427	8.63866	NEPC	Islet endocrine cells	Islet-endocrine
_HMP17_TGGGAGACAACCGCTG-1	15.0146	8.68085	NEPC	Islet endocrine cells	Islet-endocrine
_HMP17_TGGGAGAGTTCTCACC-1	14.7654	7.91375	NEPC	Islet endocrine cells	Islet-endocrine
_HMP17_TGGGAGATCAACTGAC-1	16.5238	-4.55618	NEPC	Islet endocrine cells	Islet-endocrine
_HMP17_TGGGAGATCGCTCTCA-1	15.4715	7.11329	NEPC	ENS neurons	other neural
_HMP17_TGGGATTTCCTAGAGT-1	14.893	7.1614	NEPC	Islet endocrine cells	Islet-endocrine
_HMP17_TGGGCGTAGGATAATC-1	16.0926	-4.31062	NEPC	Islet endocrine cells	Islet-endocrine
_HMP17_TGGGCGTAGTTGTACC-1	17.1279	-4.64858	NEPC	Neuroendocrine cells	Neuroendocrine
_HMP17_TGGGCGTCACCGTGAC-1	14.6067	8.2938	NEPC	Skeletal muscle cells	other
_HMP17_TGGGCGTGTTTGCAGT-1	7.88567	2.41136	NEPC	Stromal cells	other
_HMP17_TGGGCGTTCAGCTCTC-1	15.596	8.26382	NEPC	Islet endocrine cells	Islet-endocrine
_HMP17_TGGGCTGAGACTTGTC-1	17.62	-3.98977	NEPC	Islet endocrine cells	Islet-endocrine
_HMP17_TGGGCTGCACAAGTTC-1	16.6222	-3.17649	NEPC	Neuroendocrine cells	Neuroendocrine
_HMP17_TGGGCTGGTTTCGATG-1	14.6074	8.1109	NEPC	Islet endocrine cells	Islet-endocrine
_HMP17_TGGGCTGTCCGTGCGA-1	17.085	-4.05043	NEPC	Neuroendocrine cells	Neuroendocrine
_HMP17_TGGGCTGTCGTGTCAA-1	17.4247	-4.38206	NEPC	Neuroendocrine cells	Neuroendocrine
_HMP17_TGGGTTATCAGCGGAA-1	14.0184	6.44904	NEPC	Islet endocrine cells	Islet-endocrine
_HMP17_TGGTACACAATTGAGA-1	15.7004	8.11528	NEPC	Islet endocrine cells	Islet-endocrine
_HMP17_TGGTACACATAGTCAC-1	17.0376	-3.5136	NEPC	Neuroendocrine cells	Neuroendocrine
_HMP17_TGGTACAGTAGATTGA-1	15.4197	7.83002	NEPC	ENS neurons	other neural
_HMP17_TGGTACAGTAGGTTTC-1	16.078	7.51111	NEPC	Horizontal cells	other neural
_HMP17_TGGTACAGTAGTACGG-1	16.781	-2.585	NEPC	Neuroendocrine cells	Neuroendocrine
_HMP17_TGGTACAGTCATGCAT-1	16.671	-3.02714	NEPC	Neuroendocrine cells	Neuroendocrine
_HMP17_TGGTACAGTTCGGACC-1	15.0568	8.19521	NEPC	Islet endocrine cells	Islet-endocrine
_HMP17_TGGTACAGTTGGTAGG-1	16.8554	-4.41328	NEPC	Islet endocrine cells	Islet-endocrine
_HMP17_TGGTACAGTTGTGGCC-1	17.2703	-3.89993	NEPC	Islet endocrine cells	Islet-endocrine
_HMP17_TGGTAGTAGGTACAGC-1	15.5897	8.22778	NEPC	Islet endocrine cells	Islet-endocrine
_HMP17_TGGTAGTCAACGTATC-1	16.5303	-2.50677	NEPC	Neuroendocrine cells	Neuroendocrine
_HMP17_TGGTAGTCACCAGCGT-1	18.2395	-4.21742	NEPC	Photoreceptor cells	other neural
_HMP17_TGGTAGTCACCCTTGT-1	15.5717	8.48907	NEPC	Islet endocrine cells	Islet-endocrine
_HMP17_TGGTAGTCACGACCTG-1	16.2906	-4.3424	NEPC	Islet endocrine cells	Islet-endocrine
_HMP17_TGGTAGTCATCGCCTT-1	14.6129	6.71533	NEPC	Islet endocrine cells	Islet-endocrine
_HMP17_TGGTGATCAATGGGTG-1	17.8153	-4.20328	NEPC	Neuroendocrine cells	Neuroendocrine
_HMP17_TGGTGATCATAGCTGT-1	15.2196	7.06442	NEPC	Granule neurons	other neural
_HMP17_TGGTGATTCGTGCGAC-1	16.9505	-4.43326	NEPC	Islet endocrine cells	Islet-endocrine
_HMP17_TGGTGATTCTCTCGCA-1	15.6793	8.217	NEPC	Islet endocrine cells	Islet-endocrine
_HMP17_TGGTTAGAGAGTCACG-1	14.2063	7.87156	NEPC	Islet endocrine cells	Islet-endocrine
_HMP17_TGGTTAGAGCACACAG-1	8.16794	2.74804	NEPC	Skeletal muscle cells	other
_HMP17_TGGTTAGCAAGTTCCA-1	16.0478	7.68579	NEPC	Bipolar cells	other neural
_HMP17_TGGTTAGGTACGGCAA-1	17.2258	-4.44006	NEPC	Islet endocrine cells	Islet-endocrine
_HMP17_TGGTTAGGTACTGAGG-1	15.6654	8.64257	NEPC	ENS neurons	other neural
_HMP17_TGGTTAGGTCCGGATC-1	16.2469	-4.4846	NEPC	Neuroendocrine cells	Neuroendocrine
_HMP17_TGTAACGAGCCATTTG-1	15.6235	8.67835	NEPC	Islet endocrine cells	Islet-endocrine
_HMP17_TGTAACGCAACAGATA-1	15.7345	7.11293	NEPC	Horizontal cells	other neural
_HMP17_TGTAACGGTCTTTCAT-1	17.1981	-4.57917	NEPC	Neuroendocrine cells	Neuroendocrine
_HMP17_TGTAACGTCCTATTGT-1	16.5565	-4.52496	NEPC	Neuroendocrine cells	Neuroendocrine
_HMP17_TGTACAGCAGGACAGT-1	14.943	8.64015	NEPC	Islet endocrine cells	Islet-endocrine
_HMP17_TGTACAGGTGCATGAG-1	14.0777	6.50175	NEPC	Islet endocrine cells	Islet-endocrine
_HMP17_TGTAGACGTATATGGA-1	16.6797	-3.8211	NEPC	Islet endocrine cells	Islet-endocrine
_HMP17_TGTAGACTCTGAGATC-1	14.1842	6.45053	NEPC	Islet endocrine cells	Islet-endocrine
_HMP17_TGTCAGACACAAATCC-1	14.561	6.84325	NEPC	Islet endocrine cells	Islet-endocrine
_HMP17_TGTCAGAGTACCGTGC-1	14.7666	8.21123	NEPC	Islet endocrine cells	Islet-endocrine
_HMP17_TGTCAGATCTCATTGT-1	14.3858	6.48931	NEPC	Islet endocrine cells	Islet-endocrine
_HMP17_TGTCCACAGTGCCTCG-1	15.2023	7.0895	NEPC	Horizontal cells	other neural
_HMP17_TGTCCACTCCGATAGT-1	15.0332	7.50851	NEPC	Islet endocrine cells	Islet-endocrine
_HMP17_TGTCCCAAGCACTCTA-1	17.239	-4.58151	NEPC	Neuroendocrine cells	Neuroendocrine
_HMP17_TGTCCCAAGTTCACTG-1	16.9637	-2.92942	NEPC	Islet endocrine cells	Islet-endocrine
_HMP17_TGTCCCAGTAAGTTAG-1	16.6391	-3.29977	NEPC	Neuroendocrine cells	Neuroendocrine
_HMP17_TGTCCCATCGACGTCG-1	14.0897	6.52038	NEPC	Islet endocrine cells	Islet-endocrine
_HMP17_TGTCCTGCAATCTCTT-1	16.246	7.78575	NEPC	Unipolar brush cells	other neural
_HMP17_TGTGATGCAGGCGATA-1	16.7444	-4.67079	NEPC	Islet endocrine cells	Islet-endocrine
_HMP17_TGTGATGGTCGTGGAA-1	15.6765	7.24604	NEPC	Granule neurons	other neural
_HMP17_TGTGCGGAGCGTATAA-1	15.5578	8.02627	NEPC	Islet endocrine cells	Islet-endocrine
_HMP17_TGTGCGGAGGTTGGTG-1	16.585	-2.77242	NEPC	Islet endocrine cells	Islet-endocrine
_HMP17_TGTGCGGCAGGAATAT-1	16.1452	-4.28086	NEPC	Neuroendocrine cells	Neuroendocrine
_HMP17_TGTGCGGGTCGTACAT-1	16.8712	-4.50218	NEPC	Neuroendocrine cells	Neuroendocrine
_HMP17_TGTGCGGTCAAGAGTA-1	15.016	7.87942	NEPC	Islet endocrine cells	Islet-endocrine
_HMP17_TGTGGCGCAATCTGCA-1	8.24658	2.59898	NEPC	Satellite cells	other
_HMP17_TGTGGCGGTACGTGTT-1	16.3189	-4.33622	NEPC	Islet endocrine cells	Islet-endocrine
_HMP17_TGTGGCGGTGGGACAT-1	15.1423	8.574	NEPC	Islet endocrine cells	Islet-endocrine
_HMP17_TGTGGCGTCTGGGCGT-1	16.2966	-4.33473	NEPC	Islet endocrine cells	Islet-endocrine
_HMP17_TGTGTGAAGCGCAATG-1	16.5523	-2.94054	NEPC	Islet endocrine cells	Islet-endocrine
_HMP17_TGTGTGAAGGGTTAAT-1	15.1213	7.82929	NEPC	Metanephric cells	other
_HMP17_TGTGTGAAGTCCCAGC-1	14.3948	6.63506	NEPC	Islet endocrine cells	Islet-endocrine
_HMP17_TGTGTGACAAAGCTCT-1	16.4759	-2.61149	NEPC	Neuroendocrine cells	Neuroendocrine
_HMP17_TGTGTGACACAGAGAC-1	17.851	-4.14	NEPC	Neuroendocrine cells	Neuroendocrine
_HMP17_TGTGTGACATACGCAT-1	16.9042	-4.30643	NEPC	Neuroendocrine cells	Neuroendocrine
_HMP17_TGTGTGAGTGGTCTCG-1	14.5689	6.86661	NEPC	Islet endocrine cells	Islet-endocrine
_HMP17_TGTTACTAGGCTAAAT-1	14.768	8.21423	NEPC	Islet endocrine cells	Islet-endocrine
_HMP17_TGTTACTAGTGGAATT-1	16.4226	-3.77965	NEPC	Islet endocrine cells	Islet-endocrine
_HMP17_TGTTACTCAAATGGCG-1	16.5949	-4.41097	NEPC	Neuroendocrine cells	Neuroendocrine
_HMP17_TGTTACTGTAGACACG-1	16.626	-2.85667	NEPC	Islet endocrine cells	Islet-endocrine
_HMP17_TGTTACTGTATGGTTC-1	17.2698	-3.04294	NEPC	Neuroendocrine cells	Neuroendocrine
_HMP17_TGTTACTTCTCTCGAC-1	14.3907	6.88827	NEPC	Islet endocrine cells	Islet-endocrine
_HMP17_TGTTACTTCTGAGCAT-1	17.5679	-4.42021	NEPC	Islet endocrine cells	Islet-endocrine
_HMP17_TGTTCATAGCAAATGT-1	15.3507	8.46308	NEPC	Islet endocrine cells	Islet-endocrine
_HMP17_TGTTCATCAGCTAACT-1	14.8293	6.92212	NEPC	Islet endocrine cells	Islet-endocrine
_HMP17_TGTTCATGTGTTGATC-1	15.1362	8.76697	NEPC	Islet endocrine cells	Islet-endocrine
_HMP17_TGTTCATTCCGTCAAA-1	14.9824	6.935	NEPC	ENS neurons	other neural
_HMP17_TGTTCCGAGGAGATAG-1	15.2877	8.70556	NEPC	Islet endocrine cells	Islet-endocrine
_HMP17_TGTTCCGTCACCATGA-1	15.0169	8.64904	NEPC	Islet endocrine cells	Islet-endocrine
_HMP17_TGTTCCGTCGTGGGTC-1	14.5046	7.74614	NEPC	Islet endocrine cells	Islet-endocrine
_HMP17_TGTTCCGTCTCAGGCG-1	16.9996	-2.08562	NEPC	Islet endocrine cells	Islet-endocrine
_HMP17_TGTTCTACATCCGTGG-1	17.344	-4.45622	NEPC	Islet endocrine cells	Islet-endocrine
_HMP17_TGTTCTACATGGGTTT-1	16.7561	-4.09887	NEPC	Neuroendocrine cells	Neuroendocrine
_HMP17_TGTTCTATCGAGCCAC-1	16.5114	-4.54823	NEPC	Islet endocrine cells	Islet-endocrine
_HMP17_TGTTGAGGTTGTAAAG-1	12.2824	5.71581	NEPC	Skeletal muscle cells	other
_HMP17_TGTTGAGGTTTGGGTT-1	16.6802	-3.42565	NEPC	Islet endocrine cells	Islet-endocrine
_HMP17_TGTTGAGTCGTCGGGT-1	16.5428	-2.84483	NEPC	Neuroendocrine cells	Neuroendocrine
_HMP17_TGTTGGACAGTCGCTG-1	15.5641	8.46077	NEPC	Islet endocrine cells	Islet-endocrine
_HMP17_TGTTGGACATCGTCCT-1	14.6461	6.66487	NEPC	Metanephric cells	other
_HMP17_TGTTGGAGTTGGATCT-1	17.9729	-4.32385	NEPC	Neuroendocrine cells	Neuroendocrine
_HMP17_TGTTTGTGTACAAGTA-1	15.795	7.20188	NEPC	Granule neurons	other neural
_HMP17_TGTTTGTGTGTCTAAC-1	14.8759	8.24438	NEPC	Islet endocrine cells	Islet-endocrine
_HMP17_TGTTTGTTCGACGATT-1	16.1367	7.84438	NEPC	Granule neurons	other neural
_HMP17_TTAATCCAGCAGGGAG-1	16.3393	-4.26314	NEPC	Islet endocrine cells	Islet-endocrine
_HMP17_TTAATCCAGTTGTCAC-1	17.8703	-3.40021	NEPC	Neuroendocrine cells	Neuroendocrine
_HMP17_TTAATCCGTGTTCAGT-1	16.6263	-2.9266	NEPC	Islet endocrine cells	Islet-endocrine
_HMP17_TTAATCCGTTATGACC-1	17.6419	-4.43673	NEPC	Neuroendocrine cells	Neuroendocrine
_HMP17_TTAATCCTCGGAAACG-1	15.6321	8.3591	NEPC	Islet endocrine cells	Islet-endocrine
_HMP17_TTACAGGAGAAACTCA-1	14.8598	6.8082	NEPC	Islet endocrine cells	Islet-endocrine
_HMP17_TTACAGGAGTAAGACT-1	15.3145	8.66077	NEPC	Islet endocrine cells	Islet-endocrine
_HMP17_TTACAGGAGTTTGCTG-1	14.9923	7.09817	NEPC	Islet endocrine cells	Islet-endocrine
_HMP17_TTACAGGCATGCCGCA-1	16.6035	-2.59372	NEPC	Islet endocrine cells	Islet-endocrine
_HMP17_TTACAGGTCACCTCTG-1	14.8105	8.34244	NEPC	Islet endocrine cells	Islet-endocrine
_HMP17_TTACAGGTCCCACAGG-1	16.6395	-4.51378	NEPC	Neuroendocrine cells	Neuroendocrine
_HMP17_TTACCATCAAAGCGTG-1	15.2972	8.34763	NEPC	Islet endocrine cells	Islet-endocrine
_HMP17_TTACCATGTGTCACAT-1	16.885	-3.26937	NEPC	Neuroendocrine cells	Neuroendocrine
_HMP17_TTACCGCAGACCTTTG-1	17.4585	-4.5256	NEPC	Islet endocrine cells	Islet-endocrine
_HMP17_TTACCGCAGATGAAGG-1	14.8952	7.27793	NEPC	Islet endocrine cells	Islet-endocrine
_HMP17_TTACCGCAGCCGTCGT-1	16.9011	-4.22726	NEPC	Islet endocrine cells	Islet-endocrine
_HMP17_TTACCGCCAACCAATC-1	16.7799	-4.71392	NEPC	Neuroendocrine cells	Neuroendocrine
_HMP17_TTACCGCCATAATCCG-1	17.0297	-3.3573	NEPC	Islet endocrine cells	Islet-endocrine
_HMP17_TTACCGCGTACAGTCT-1	16.745	-4.50972	NEPC	Islet endocrine cells	Islet-endocrine
_HMP17_TTACCGCGTAGGACTG-1	16.5605	-4.68092	NEPC	Neuroendocrine cells	Neuroendocrine
_HMP17_TTACCGCTCTTCCAGC-1	8.22286	2.8187	NEPC	Islet endocrine cells	Islet-endocrine
_HMP17_TTACGCCAGCTCGGCT-1	15.6934	7.21381	NEPC	Granule neurons	other neural
_HMP17_TTACGCCCACTTACAG-1	18.167	-4.24964	NEPC	Neuroendocrine cells	Neuroendocrine
_HMP17_TTACGCCTCATTACCT-1	15.6987	8.15103	NEPC	Islet endocrine cells	Islet-endocrine
_HMP17_TTACGTTAGTTTAGGA-1	16.6996	-3.33184	NEPC	Neuroendocrine cells	Neuroendocrine
_HMP17_TTACTGTAGAGTATAC-1	16.6669	-2.63802	NEPC	Neuroendocrine cells	Neuroendocrine
_HMP17_TTACTGTAGCGGTATG-1	16.5728	-4.34212	NEPC	Islet endocrine cells	Islet-endocrine
_HMP17_TTACTGTAGGTGCGAT-1	16.771	-4.11673	NEPC	Neuroendocrine cells	Neuroendocrine
_HMP17_TTACTGTCAAGAATGT-1	16.6254	-4.69529	NEPC	Neuroendocrine cells	Neuroendocrine
_HMP17_TTACTGTGTACCAGAG-1	13.8449	6.35949	NEPC	Islet endocrine cells	Islet-endocrine
_HMP17_TTACTGTTCAACTGAC-1	14.8438	6.7029	NEPC	Islet endocrine cells	Islet-endocrine
_HMP17_TTACTGTTCCTCCACA-1	17.1114	-4.51381	NEPC	Neuroendocrine cells	Neuroendocrine
_HMP17_TTAGGCAAGCAGGGAG-1	15.3376	8.58171	NEPC	Islet endocrine cells	Islet-endocrine
_HMP17_TTAGGCAAGCTCTTCC-1	8.175	2.37337	NEPC	ELF3_AGBL2 positive cells	other
_HMP17_TTAGGCAAGTAGAATC-1	7.84152	2.15302	NEPC	CCL19_CCL21 positive cells	other
_HMP17_TTAGGCAAGTTGCCTA-1	17.7655	-4.35233	NEPC	Neuroendocrine cells	Neuroendocrine
_HMP17_TTAGGCAGTCTCCTGT-1	18.1083	-4.01015	NEPC	Neuroendocrine cells	Neuroendocrine
_HMP17_TTAGGCATCCTGGTCT-1	16.6699	-2.92683	NEPC	Neuroendocrine cells	Neuroendocrine
_HMP17_TTAGGGTCACTTCAAG-1	11.0066	5.5811	NEPC	ELF3_AGBL2 positive cells	other
_HMP17_TTAGGGTGTATACAGA-1	13.966	6.5153	NEPC	Islet endocrine cells	Islet-endocrine
_HMP17_TTAGGGTTCTGACGCG-1	14.8302	8.26397	NEPC	Lymphoid cells	other
_HMP17_TTAGTCTAGGCCTTCG-1	14.6798	6.80202	NEPC	Islet endocrine cells	Islet-endocrine
_HMP17_TTAGTCTAGTTTCGAC-1	15.21	8.6979	NEPC	Islet endocrine cells	Islet-endocrine
_HMP17_TTAGTCTCAATATCCG-1	17.4715	-4.46892	NEPC	Islet endocrine cells	Islet-endocrine
_HMP17_TTAGTCTCATCCGCGA-1	16.2327	7.82191	NEPC	Bipolar cells	other neural
_HMP17_TTAGTCTGTGTTTCTT-1	13.466	6.19302	NEPC	Islet endocrine cells	Islet-endocrine
_HMP17_TTAGTCTTCTGTCCGT-1	16.6245	-2.55619	NEPC	Islet endocrine cells	Islet-endocrine
_HMP17_TTATTGCAGCCTAGGA-1	17.3882	-4.01868	NEPC	Islet endocrine cells	Islet-endocrine
_HMP17_TTATTGCAGGCATCTT-1	17.0619	-4.53374	NEPC	Neuroendocrine cells	Neuroendocrine
_HMP17_TTATTGCAGGTCTGGA-1	16.1202	8.0283	NEPC	Granule neurons	other neural
_HMP17_TTATTGCCAGCTAACT-1	16.9471	-2.69747	NEPC	Neuroendocrine cells	Neuroendocrine
_HMP17_TTCAATCAGGCTGTAG-1	16.5189	-4.59515	NEPC	Neuroendocrine cells	Neuroendocrine
_HMP17_TTCAATCCAATACAGA-1	14.0789	6.49063	NEPC	Islet endocrine cells	Islet-endocrine
_HMP17_TTCAATCGTTACCCAA-1	17.5108	-4.55453	NEPC	Neuroendocrine cells	Neuroendocrine
_HMP17_TTCACCGAGATACTGA-1	16.0488	7.90989	NEPC	ENS neurons	other neural
_HMP17_TTCACCGAGGGCCAAT-1	17.6642	-3.71531	NEPC	Neuroendocrine cells	Neuroendocrine
_HMP17_TTCACCGTCGAGTTGT-1	16.6677	-4.43231	NEPC	Neuroendocrine cells	Neuroendocrine
_HMP17_TTCACGCAGGCCGCTT-1	18.0025	-4.2138	NEPC	Neuroendocrine cells	Neuroendocrine
_HMP17_TTCACGCAGTATGCAA-1	16.1809	7.97813	NEPC	Unipolar brush cells	other neural
_HMP17_TTCACGCCAATGCAGG-1	16.5877	-4.60703	NEPC	Neuroendocrine cells	Neuroendocrine
_HMP17_TTCACGCGTCACAGAG-1	14.843	8.51034	NEPC	Islet endocrine cells	Islet-endocrine
_HMP17_TTCACGCTCAGGGATG-1	11.2813	4.81477	NEPC	Ductal cells	epithelial
_HMP17_TTCAGGACACCAGCGT-1	15.1702	8.69257	NEPC	Islet endocrine cells	Islet-endocrine
_HMP17_TTCAGGACAGAGGACT-1	14.5	8.16644	NEPC	Islet endocrine cells	Islet-endocrine
_HMP17_TTCAGGACATAGAATG-1	16.1971	7.95074	NEPC	ENS neurons	other neural
_HMP17_TTCATGTAGTAGGCCA-1	15.0863	8.45075	NEPC	Islet endocrine cells	Islet-endocrine
_HMP17_TTCATTGAGACATCAA-1	16.532	-4.70197	NEPC	Islet endocrine cells	Islet-endocrine
_HMP17_TTCATTGTCTCTATGT-1	16.1206	-4.3398	NEPC	Islet endocrine cells	Islet-endocrine
_HMP17_TTCCAATAGCACTCTA-1	17.008	-3.1963	NEPC	Neuroendocrine cells	Neuroendocrine
_HMP17_TTCCAATAGCCAAGTG-1	16.5156	-4.56364	NEPC	Neuroendocrine cells	Neuroendocrine
_HMP17_TTCCACGAGACAGCGT-1	16.1844	-4.10103	NEPC	Vascular endothelial cells	other
_HMP17_TTCCACGAGGTCACCC-1	16.6789	-3.29287	NEPC	Neuroendocrine cells	Neuroendocrine
_HMP17_TTCCACGCAGTCGCTG-1	14.4304	7.35655	NEPC	Islet endocrine cells	Islet-endocrine
_HMP17_TTCCACGGTCCGGTCA-1	12.0826	5.50058	NEPC	ELF3_AGBL2 positive cells	other
_HMP17_TTCCACGTCAAACCCA-1	16.7971	-3.22992	NEPC	Neuroendocrine cells	Neuroendocrine
_HMP17_TTCCGGTAGCATCCCG-1	16.462	-4.536	NEPC	Islet endocrine cells	Islet-endocrine
_HMP17_TTCCGGTGTCTGATAC-1	14.4959	6.72678	NEPC	Islet endocrine cells	Islet-endocrine
_HMP17_TTCCGTGTCCATACTT-1	15.4252	8.41342	NEPC	Islet endocrine cells	Islet-endocrine
_HMP17_TTCCGTGTCTTAGCCC-1	15.7054	8.27553	NEPC	Islet endocrine cells	Islet-endocrine
_HMP17_TTCCTAAAGCGGCTCT-1	15.9636	7.86741	NEPC	ENS neurons	other neural
_HMP17_TTCCTAAGTAGCGAGT-1	14.0137	6.5344	NEPC	Islet endocrine cells	Islet-endocrine
_HMP17_TTCCTAATCTAGCATG-1	15.0678	7.09993	NEPC	Islet endocrine cells	Islet-endocrine
_HMP17_TTCCTAATCTGTCAGA-1	16.6416	-3.07679	NEPC	Islet endocrine cells	Islet-endocrine
_HMP17_TTCCTCTAGATGCAGC-1	15.0119	7.52534	NEPC	Islet endocrine cells	Islet-endocrine
_HMP17_TTCCTCTAGGCTAACG-1	17.028	-3.53078	NEPC	Islet endocrine cells	Islet-endocrine
_HMP17_TTCCTCTCAAATAAGC-1	8.39752	2.6545	NEPC	CCL19_CCL21 positive cells	other
_HMP17_TTCCTCTCACGCACCA-1	17.5343	-2.98855	NEPC	Neuroendocrine cells	Neuroendocrine
_HMP17_TTCCTCTCAGCCGTCA-1	16.9383	-3.15606	NEPC	Neuroendocrine cells	Neuroendocrine
_HMP17_TTCCTCTGTAGCTGTT-1	17.0553	-2.17915	NEPC	Neuroendocrine cells	Neuroendocrine
_HMP17_TTCCTCTTCCCATGGG-1	16.2268	-4.41278	NEPC	Islet endocrine cells	Islet-endocrine
_HMP17_TTCCTTCCAACGAGGT-1	16.7532	-4.41785	NEPC	Islet endocrine cells	Islet-endocrine
_HMP17_TTCCTTCTCCAAGAGG-1	17.4644	-4.56917	NEPC	Neuroendocrine cells	Neuroendocrine
_HMP17_TTCGATTAGACTTCGT-1	16.3007	-4.30962	NEPC	Islet endocrine cells	Islet-endocrine
_HMP17_TTCGATTCATCTTAGG-1	14.8938	7.25345	NEPC	Islet endocrine cells	Islet-endocrine
_HMP17_TTCGATTTCAATGCAC-1	16.7515	-4.46911	NEPC	Neuroendocrine cells	Neuroendocrine
_HMP17_TTCGATTTCCATTGTT-1	16.9381	-4.61632	NEPC	Islet endocrine cells	Islet-endocrine
_HMP17_TTCGCTGAGAGGGTAA-1	16.4614	-2.70841	NEPC	Islet endocrine cells	Islet-endocrine
_HMP17_TTCGCTGAGGTTCATC-1	8.31818	2.63598	NEPC	ELF3_AGBL2 positive cells	other
_HMP17_TTCGCTGCAAATTGCC-1	16.0424	8.10478	NEPC	Islet endocrine cells	Islet-endocrine
_HMP17_TTCGCTGGTGGTTCTA-1	14.7988	8.54832	NEPC	Islet endocrine cells	Islet-endocrine
_HMP17_TTCGGTCCATGTGACT-1	16.4854	-2.64903	NEPC	Islet endocrine cells	Islet-endocrine
_HMP17_TTCTAACAGGTAGACC-1	16.6136	-4.44286	NEPC	Islet endocrine cells	Islet-endocrine
_HMP17_TTCTAACCAGACACCC-1	15.6286	8.41271	NEPC	Islet endocrine cells	Islet-endocrine
_HMP17_TTCTAACCAGTAACGG-1	8.19985	2.53454	NEPC	CLC_IL5RA positive cells	other
_HMP17_TTCTAACTCACCGACG-1	16.5322	-4.17635	NEPC	Islet endocrine cells	Islet-endocrine
_HMP17_TTCTAACTCATGGTAC-1	16.6998	-3.96135	NEPC	Neuroendocrine cells	Neuroendocrine
_HMP17_TTCTAGTCACTGGCCA-1	13.6559	7.03875	NEPC	Islet endocrine cells	Islet-endocrine
_HMP17_TTCTAGTTCTCACCCA-1	15.9451	7.3205	NEPC	Granule neurons	other neural
_HMP17_TTCTCTCCAATACAGA-1	17.8498	-4.2937	NEPC	Neuroendocrine cells	Neuroendocrine
_HMP17_TTCTCTCGTTCGTTCC-1	14.9199	7.14898	NEPC	Islet endocrine cells	Islet-endocrine
_HMP17_TTCTCTCTCCTTTGAT-1	15.6354	8.66979	NEPC	Islet endocrine cells	Islet-endocrine
_HMP17_TTCTCTCTCGCGAAGA-1	17.0323	-3.0625	NEPC	Neuroendocrine cells	Neuroendocrine
_HMP17_TTCTGTAAGCCTCTTC-1	18.1118	-4.25065	NEPC	Neuroendocrine cells	Neuroendocrine
_HMP17_TTCTGTAAGGTCCTGC-1	17.0491	-3.19014	NEPC	Neuroendocrine cells	Neuroendocrine
_HMP17_TTCTGTACAAGACGAC-1	16.2907	-4.48147	NEPC	Islet endocrine cells	Islet-endocrine
_HMP17_TTCTGTACAATGAAAC-1	16.8174	-4.37283	NEPC	Neuroendocrine cells	Neuroendocrine
_HMP17_TTCTGTACATCAGCTA-1	15.9954	-4.10461	NEPC	Islet endocrine cells	Islet-endocrine
_HMP17_TTCTGTAGTGATAGTA-1	15.8124	7.86222	NEPC	Granule neurons	other neural
_HMP17_TTCTGTAGTTCTTCAT-1	13.6837	6.26676	NEPC	Islet endocrine cells	Islet-endocrine
_HMP17_TTCTGTATCAGCACCG-1	16.0344	8.14782	NEPC	Islet endocrine cells	Islet-endocrine
_HMP17_TTCTGTATCCCTATTA-1	15.735	8.54949	NEPC	Islet endocrine cells	Islet-endocrine
_HMP17_TTCTTCCGTACTCGTA-1	15.8593	7.43498	NEPC	Horizontal cells	other neural
_HMP17_TTCTTCCGTTCTATCT-1	16.8324	-4.70391	NEPC	Neuroendocrine cells	Neuroendocrine
_HMP17_TTCTTGAAGGGTAGCT-1	14.6705	6.77103	NEPC	Islet endocrine cells	Islet-endocrine
_HMP17_TTCTTGAAGGTCGAGT-1	16.2142	-4.41297	NEPC	Islet endocrine cells	Islet-endocrine
_HMP17_TTCTTGACACGTTGGC-1	14.9288	7.06786	NEPC	Islet endocrine cells	Islet-endocrine
_HMP17_TTCTTGACACTAAACC-1	16.2423	7.87213	NEPC	Photoreceptor cells	other neural
_HMP17_TTGAACGGTCACCGAC-1	16.3478	-4.36681	NEPC	Islet endocrine cells	Islet-endocrine
_HMP17_TTGAACGGTTGTTTGG-1	17.486	-4.50795	NEPC	Neuroendocrine cells	Neuroendocrine
_HMP17_TTGAACGTCGCTAGCG-1	8.99758	3.10519	NEPC	Islet endocrine cells	Islet-endocrine
_HMP17_TTGAACGTCGGTAACT-1	16.3647	-3.74127	NEPC	Islet endocrine cells	Islet-endocrine
_HMP17_TTGAACGTCTGCCCTA-1	16.8694	-4.48772	NEPC	Islet endocrine cells	Islet-endocrine
_HMP17_TTGACCCAGGTCCGAA-1	16.4348	-4.51725	NEPC	Islet endocrine cells	Islet-endocrine
_HMP17_TTGACCCAGGTTCCAT-1	14.9324	7.67514	NEPC	Islet endocrine cells	Islet-endocrine
_HMP17_TTGACCCGTAGCTGCC-1	17.9625	-4.26966	NEPC	Neuroendocrine cells	Neuroendocrine
_HMP17_TTGACCCGTGAATATG-1	15.9931	7.70927	NEPC	Granule neurons	other neural
_HMP17_TTGACCCTCAACCCGG-1	17.1226	-3.23788	NEPC	Islet endocrine cells	Islet-endocrine
_HMP17_TTGACCCTCAGACTGT-1	15.8056	7.55833	NEPC	Chromaffin cells	Chromaffin/Sympathoblast
_HMP17_TTGAGTGAGCACTCAT-1	17.2558	-2.21096	NEPC	Neuroendocrine cells	Neuroendocrine
_HMP17_TTGAGTGAGGCTCTCG-1	17.733	-3.11197	NEPC	Neuroendocrine cells	Neuroendocrine
_HMP17_TTGATGGAGAAGTGTT-1	14.0122	6.52801	NEPC	Islet endocrine cells	Islet-endocrine
_HMP17_TTGATGGAGTCACACT-1	16.6692	-2.75944	NEPC	Neuroendocrine cells	Neuroendocrine
_HMP17_TTGATGGCAAATAAGC-1	14.3318	6.58095	NEPC	Horizontal cells	other neural
_HMP17_TTGATGGCACTGCGAC-1	16.8228	-4.42316	NEPC	Islet endocrine cells	Islet-endocrine
_HMP17_TTGATGGCACTTCAAG-1	16.5097	-3.38925	NEPC	Islet endocrine cells	Islet-endocrine
_HMP17_TTGATGGCATCCCACT-1	15.9346	7.91369	NEPC	Sympathoblasts	Chromaffin/Sympathoblast
_HMP17_TTGATGGCATGGGTCC-1	17.5073	-3.85729	NEPC	Neuroendocrine cells	Neuroendocrine
_HMP17_TTGCATTAGGTACCTT-1	17.255	-4.59708	NEPC	Neuroendocrine cells	Neuroendocrine
_HMP17_TTGCATTAGGTCACAG-1	16.5417	-2.65617	NEPC	Neuroendocrine cells	Neuroendocrine
_HMP17_TTGCATTAGTGTGTTC-1	16.6785	-4.5032	NEPC	Islet endocrine cells	Islet-endocrine
_HMP17_TTGCATTCAAATACGA-1	17.8134	-3.61289	NEPC	Neuroendocrine cells	Neuroendocrine
_HMP17_TTGCATTGTATAGGAT-1	15.7155	7.39003	NEPC	Photoreceptor cells	other neural
_HMP17_TTGCATTTCGCAGATT-1	16.227	7.77219	NEPC	Horizontal cells	other neural
_HMP17_TTGCCTGAGTCAACAA-1	17.2968	-4.07084	NEPC	Neuroendocrine cells	Neuroendocrine
_HMP17_TTGCCTGGTAGATCGG-1	14.605	7.07281	NEPC	Islet endocrine cells	Islet-endocrine
_HMP17_TTGCCTGGTAGCGTCC-1	16.6506	-4.42229	NEPC	Islet endocrine cells	Islet-endocrine
_HMP17_TTGCCTGGTCACAGTT-1	17.0657	-4.57848	NEPC	Neuroendocrine cells	Neuroendocrine
_HMP17_TTGCCTGTCCGACAGC-1	15.4269	8.42533	NEPC	Islet endocrine cells	Islet-endocrine
_HMP17_TTGCGTCAGAGGCTGT-1	17.7339	-4.37355	NEPC	Islet endocrine cells	Islet-endocrine
_HMP17_TTGCGTCAGCGATGCA-1	14.6206	8.19376	NEPC	Islet endocrine cells	Islet-endocrine
_HMP17_TTGCGTCAGCTTCGTA-1	16.2897	-4.42746	NEPC	Islet endocrine cells	Islet-endocrine
_HMP17_TTGCGTCTCCCTTGGT-1	15.7068	8.27469	NEPC	Horizontal cells	other neural
_HMP17_TTGCGTCTCGAGTTGT-1	15.9226	7.8971	NEPC	Islet endocrine cells	Islet-endocrine
_HMP17_TTGCTGCAGGATGGCT-1	14.8244	6.97288	NEPC	Islet endocrine cells	Islet-endocrine
_HMP17_TTGCTGCCACGACAAG-1	15.2671	8.67901	NEPC	Islet endocrine cells	Islet-endocrine
_HMP17_TTGGATGAGTAGAGTT-1	16.8773	-4.42923	NEPC	Islet endocrine cells	Islet-endocrine
_HMP17_TTGGATGGTGCCTGAC-1	15.1031	7.54496	NEPC	Chromaffin cells	Chromaffin/Sympathoblast
_HMP17_TTGGGATCAACTCCCT-1	14.9435	7.29897	NEPC	Islet endocrine cells	Islet-endocrine
_HMP17_TTGGGATCAGCATCTA-1	14.8988	7.94673	NEPC	Islet endocrine cells	Islet-endocrine
_HMP17_TTGGGCGAGGCATCGA-1	15.6614	8.66142	NEPC	Islet endocrine cells	Islet-endocrine
_HMP17_TTGGGCGAGTCGGGAT-1	17.228	-3.27679	NEPC	Islet endocrine cells	Islet-endocrine
_HMP17_TTGGGCGCAAATACAG-1	15.1284	7.20629	NEPC	Islet endocrine cells	Islet-endocrine
_HMP17_TTGGGCGCACAAGTTC-1	10.0212	2.82176	NEPC	Thymocytes	other
_HMP17_TTGGGCGCACTCGATA-1	16.5419	-4.69613	NEPC	Neuroendocrine cells	Neuroendocrine
_HMP17_TTGGGCGGTACGGTTT-1	17.1537	-4.58906	NEPC	Neuroendocrine cells	Neuroendocrine
_HMP17_TTGGGCGTCACCGACG-1	16.4333	-4.41703	NEPC	Neuroendocrine cells	Neuroendocrine
_HMP17_TTGGGTACACCTCTAC-1	16.7849	-4.6461	NEPC	Islet endocrine cells	Islet-endocrine
_HMP17_TTGGGTACACGCTGCA-1	8.50456	2.60018	NEPC	Islet endocrine cells	Islet-endocrine
_HMP17_TTGGGTACAGGCATGA-1	17.7917	-3.79139	NEPC	Neuroendocrine cells	Neuroendocrine
_HMP17_TTGGGTAGTATTGAGA-1	16.1628	-4.44646	NEPC	Islet endocrine cells	Islet-endocrine
_HMP17_TTGGGTAGTTTCCAAG-1	17.2192	-3.95215	NEPC	Neuroendocrine cells	Neuroendocrine
_HMP17_TTGGTTTAGAGTACCG-1	14.9213	8.38331	NEPC	Islet endocrine cells	Islet-endocrine
_HMP17_TTGGTTTAGATAGTCA-1	14.8982	6.86428	NEPC	Islet endocrine cells	Islet-endocrine
_HMP17_TTGGTTTCACGCTGAC-1	16.9302	-2.34822	NEPC	Neuroendocrine cells	Neuroendocrine
_HMP17_TTGGTTTGTTAACCTG-1	18.1893	-4.21798	NEPC	Neuroendocrine cells	Neuroendocrine
_HMP17_TTGTGGACATAAGATG-1	8.23238	2.33287	NEPC	Antigen presenting cells	other
_HMP17_TTGTGGAGTCTCTCAC-1	17.4995	-3.31644	NEPC	Neuroendocrine cells	Neuroendocrine
_HMP17_TTGTGGATCCTACGGG-1	17.8185	-4.24381	NEPC	Neuroendocrine cells	Neuroendocrine
_HMP17_TTGTGTTAGTCATGGG-1	15.0483	6.97773	NEPC	Islet endocrine cells	Islet-endocrine
_HMP17_TTGTTCAAGCGAGTAC-1	16.4894	-4.32723	NEPC	Islet endocrine cells	Islet-endocrine
_HMP17_TTGTTCACACCGTACG-1	14.9038	6.99668	NEPC	Islet endocrine cells	Islet-endocrine
_HMP17_TTGTTCAGTTATGACC-1	15.173	8.51031	NEPC	Islet endocrine cells	Islet-endocrine
_HMP17_TTGTTCATCATACGAC-1	17.1319	-3.14952	NEPC	Neuroendocrine cells	Neuroendocrine
_HMP17_TTGTTGTGTTTAGACC-1	16.464	-4.319	NEPC	Islet endocrine cells	Islet-endocrine
_HMP17_TTGTTGTTCAGGAAAT-1	15.564	8.08783	NEPC	Islet endocrine cells	Islet-endocrine
_HMP17_TTGTTGTTCCGTATAG-1	16.703	-4.4397	NEPC	Islet endocrine cells	Islet-endocrine
_HMP17_TTGTTTGCACAACGCC-1	16.842	-4.48151	NEPC	Islet endocrine cells	Islet-endocrine
_HMP17_TTGTTTGGTTCCTAGA-1	15.8098	8.13903	NEPC	Islet endocrine cells	Islet-endocrine
_HMP17_TTGTTTGTCTTTCCGG-1	8.2201	2.62576	NEPC	Ductal cells	epithelial
_HMP17_TTTACCAAGCGATCGA-1	16.554	-2.71325	NEPC	Neuroendocrine cells	Neuroendocrine
_HMP17_TTTACGTAGAGTGACC-1	16.8259	-3.43335	NEPC	Neuroendocrine cells	Neuroendocrine
_HMP17_TTTACGTGTTCTCTCG-1	15.8424	7.71869	NEPC	Bipolar cells	other neural
_HMP17_TTTACGTGTTGGTGTT-1	15.5216	7.02144	NEPC	Granule neurons	other neural
_HMP17_TTTACGTGTTGTGTAC-1	15.0945	7.94637	NEPC	ENS neurons	other neural
_HMP17_TTTACGTTCGCAGATT-1	15.1606	7.86959	NEPC	Islet endocrine cells	Islet-endocrine
_HMP17_TTTACTGTCGGTTCAA-1	16.2782	-4.35367	NEPC	Islet endocrine cells	Islet-endocrine
_HMP17_TTTAGTCAGAGATCGC-1	8.24583	2.48297	NEPC	CCL19_CCL21 positive cells	other
_HMP17_TTTAGTCCATTGACTG-1	15.5635	8.47791	NEPC	Islet endocrine cells	Islet-endocrine
_HMP17_TTTAGTCGTATTCCTT-1	14.1172	6.44658	NEPC	Islet endocrine cells	Islet-endocrine
_HMP17_TTTAGTCTCCAGTGCG-1	17.1671	-4.59648	NEPC	Neuroendocrine cells	Neuroendocrine
_HMP17_TTTATGCAGAGAGCCT-1	14.9115	7.0276	NEPC	Islet endocrine cells	Islet-endocrine
_HMP17_TTTATGCTCCCAAGTA-1	16.9774	-3.183	NEPC	Neuroendocrine cells	Neuroendocrine
_HMP17_TTTCACAAGCAAGCCA-1	18.1054	-4.21415	NEPC	Photoreceptor cells	other neural
_HMP17_TTTCACAAGCTCTATG-1	15.1869	8.03083	NEPC	Islet endocrine cells	Islet-endocrine
_HMP17_TTTCACAAGTGTTGTC-1	16.7515	-3.65488	NEPC	Islet endocrine cells	Islet-endocrine
_HMP17_TTTCACACAAAGGGTC-1	17.7914	-3.63429	NEPC	Neuroendocrine cells	Neuroendocrine
_HMP17_TTTCACACAGCATCTA-1	17.2137	-4.17439	NEPC	Islet endocrine cells	Islet-endocrine
_HMP17_TTTCACAGTCTCTCCA-1	16.6351	-3.87369	NEPC	Neuroendocrine cells	Neuroendocrine
_HMP17_TTTCACATCCTCACTG-1	8.25986	2.44728	NEPC	Ductal cells	epithelial
_HMP17_TTTCAGTCAAAGGCGT-1	15.0036	7.95787	NEPC	Islet endocrine cells	Islet-endocrine
_HMP17_TTTCAGTCAAGCCTGC-1	14.923	7.22879	NEPC	Islet endocrine cells	Islet-endocrine
_HMP17_TTTCATGCACCAGCTG-1	14.3559	7.17388	NEPC	Islet endocrine cells	Islet-endocrine
_HMP17_TTTCATGCATACCGTA-1	14.851	8.08238	NEPC	Islet endocrine cells	Islet-endocrine
_HMP17_TTTCATGGTTTACTGG-1	16.1211	-4.28836	NEPC	Islet endocrine cells	Islet-endocrine
_HMP17_TTTCGATCAAATCAAG-1	14.5897	8.26577	NEPC	Islet endocrine cells	Islet-endocrine
_HMP17_TTTCGATCATCCCACT-1	16.7105	-4.65894	NEPC	Islet endocrine cells	Islet-endocrine
_HMP17_TTTCGATGTTCTTGTT-1	16.3908	-4.44928	NEPC	Islet endocrine cells	Islet-endocrine
_HMP17_TTTCGATGTTTCCAAG-1	16.9254	-4.71976	NEPC	Neuroendocrine cells	Neuroendocrine
_HMP17_TTTGACTAGTGGAAAG-1	17.1181	-2.06053	NEPC	Islet endocrine cells	Islet-endocrine
_HMP17_TTTGACTGTCACCTTC-1	14.3796	6.4641	NEPC	Chromaffin cells	Chromaffin/Sympathoblast
_HMP17_TTTGACTGTCCGGACT-1	17.0029	-2.25362	NEPC	Neuroendocrine cells	Neuroendocrine
_HMP17_TTTGACTGTGCCTGAC-1	8.24239	2.43473	NEPC	Lymphoid cells	other
_HMP17_TTTGACTTCCCTATTA-1	16.0977	7.89715	NEPC	Inhibitory interneurons	other neural
_HMP17_TTTGACTTCTCGTGAA-1	17.8723	-4.29379	NEPC	Neuroendocrine cells	Neuroendocrine
_HMP17_TTTGACTTCTTCGATT-1	17.5904	-2.93083	NEPC	Neuroendocrine cells	Neuroendocrine
_HMP17_TTTGATCAGGTGGCTA-1	14.5363	8.13107	NEPC	Islet endocrine cells	Islet-endocrine
_HMP17_TTTGATCAGTTTGAGA-1	8.27632	2.4533	NEPC	Acinar cells	epithelial
_HMP17_TTTGGAGCAAGGATGC-1	15.0471	8.44886	NEPC	Islet endocrine cells	Islet-endocrine
_HMP17_TTTGGAGGTATAGCTC-1	17.1225	-4.58252	NEPC	Neuroendocrine cells	Neuroendocrine
_HMP17_TTTGGAGGTCCCGTGA-1	16.2024	-4.61406	NEPC	Neuroendocrine cells	Neuroendocrine
_HMP17_TTTGGTTAGAGCATCG-1	14.7633	8.3811	NEPC	Islet endocrine cells	Islet-endocrine
_HMP17_TTTGGTTAGATCCAAA-1	15.1481	8.38731	NEPC	Islet endocrine cells	Islet-endocrine
_HMP17_TTTGGTTAGCATCAGG-1	17.8502	-4.34959	NEPC	Neuroendocrine cells	Neuroendocrine
_HMP17_TTTGGTTCAATAGGGC-1	18.1075	-4.20891	NEPC	Neuroendocrine cells	Neuroendocrine
_HMP17_TTTGGTTGTACAGAGC-1	15.9213	-4.08548	NEPC	Islet endocrine cells	Islet-endocrine
_HMP17_TTTGGTTGTGCTGCAC-1	15.0536	7.3015	NEPC	Islet endocrine cells	Islet-endocrine
_HMP17_TTTGTTGAGAGTTGAT-1	14.8206	6.88811	NEPC	Islet endocrine cells	Islet-endocrine
_HMP17_TTTGTTGAGCATCGAG-1	16.2864	-4.51786	NEPC	Islet endocrine cells	Islet-endocrine
_HMP17_TTTGTTGTCTGGCCAG-1	15.9619	-4.13059	NEPC	Islet endocrine cells	Islet-endocrine
_HMP17_TTTGTTGTCTTCCCAG-1	15.7183	8.40762	NEPC	Islet endocrine cells	Islet-endocrine
_HMP19_AAACCCAAGCCTCCAG-1	15.087	13.0986	CRPC		adenocarcinoma (CRPC)
_HMP19_AAACCCAAGCCTGAGA-1	14.8645	14.0354	CRPC		adenocarcinoma (CRPC)
_HMP19_AAACCCATCGGTTGTA-1	15.2533	13.1037	CRPC		adenocarcinoma (CRPC)
_HMP19_AAACGAAAGGGATCGT-1	15.3621	13.3478	CRPC		adenocarcinoma (CRPC)
_HMP19_AAACGAACAACGGTAG-1	15.3377	13.5761	CRPC		adenocarcinoma (CRPC)
_HMP19_AAAGAACAGACCAGAC-1	14.6945	13.3671	CRPC		adenocarcinoma (CRPC)
_HMP19_AAAGGATCAACCAACT-1	14.8474	15.8768	CRPC		adenocarcinoma (CRPC)
_HMP19_AAAGGATGTACCGGAA-1	14.8492	15.3853	CRPC		adenocarcinoma (CRPC)
_HMP19_AAAGGGCTCTTCGTGC-1	13.9354	13.8572	CRPC		adenocarcinoma (CRPC)
_HMP19_AAAGGTACAACTACGT-1	14.6643	15.3485	CRPC		adenocarcinoma (CRPC)
_HMP19_AAAGTCCGTATCAGGG-1	14.8849	15.6501	CRPC		adenocarcinoma (CRPC)
_HMP19_AAAGTGATCTTGGATG-1	15.0383	13.0913	CRPC		adenocarcinoma (CRPC)
_HMP19_AAATGGAAGGTTCATC-1	15.3992	13.3651	CRPC		adenocarcinoma (CRPC)
_HMP19_AACAAAGTCTTCTCAA-1	15.0492	13.0926	CRPC		adenocarcinoma (CRPC)
_HMP19_AACACACGTGGCTAGA-1	14.8196	15.4631	CRPC		adenocarcinoma (CRPC)
_HMP19_AACAGGGAGAGAGTGA-1	15.3116	13.0217	CRPC		adenocarcinoma (CRPC)
_HMP19_AACAGGGGTGTTGACT-1	14.9264	15.3414	CRPC		adenocarcinoma (CRPC)
_HMP19_AACAGGGGTTGGGACA-1	15.2458	13.4045	CRPC		adenocarcinoma (CRPC)
_HMP19_AACAGGGTCCCGAACG-1	14.7219	16.0847	CRPC		adenocarcinoma (CRPC)
_HMP19_AACCCAAAGACAGCGT-1	15.3348	13.3698	CRPC		adenocarcinoma (CRPC)
_HMP19_AACCCAAGTTGCACGC-1	15.2548	13.5688	CRPC		adenocarcinoma (CRPC)
_HMP19_AACCCAATCTTACACT-1	14.9684	13.2324	CRPC		adenocarcinoma (CRPC)
_HMP19_AACCTGACATTCATCT-1	14.6195	16.0506	CRPC		adenocarcinoma (CRPC)
_HMP19_AACGTCAGTCGAGTGA-1	14.992	15.4856	CRPC		adenocarcinoma (CRPC)
_HMP19_AACTTCTTCGACACTA-1	14.5936	15.7468	CRPC		adenocarcinoma (CRPC)
_HMP19_AACTTCTTCGTTAGTG-1	14.7972	16.1865	CRPC		adenocarcinoma (CRPC)
_HMP19_AAGAACACAAGAGGCT-1	15.0596	13.0184	CRPC		adenocarcinoma (CRPC)
_HMP19_AAGACAATCTCCAAGA-1	15.1223	13.3274	CRPC		adenocarcinoma (CRPC)
_HMP19_AAGATAGCACACGGAA-1	14.8115	16.0896	CRPC		adenocarcinoma (CRPC)
_HMP19_AAGATAGGTGGAATGC-1	11.8408	5.48864	CRPC		adenocarcinoma (CRPC)
_HMP19_AAGATAGTCGCTACAA-1	14.9676	15.9556	CRPC		adenocarcinoma (CRPC)
_HMP19_AAGCATCAGGTAGGCT-1	14.6176	15.9873	CRPC		adenocarcinoma (CRPC)
_HMP19_AAGCCATGTCTTACTT-1	15.1949	15.7026	CRPC		adenocarcinoma (CRPC)
_HMP19_AAGGAATGTGACTCGC-1	15.0833	13.391	CRPC		adenocarcinoma (CRPC)
_HMP19_AAGTACCCATATCGGT-1	14.5876	15.344	CRPC		adenocarcinoma (CRPC)
_HMP19_AAGTCGTGTGACACAG-1	15.0774	15.6516	CRPC		adenocarcinoma (CRPC)
_HMP19_AAGTGAACACCAGCTG-1	15.3114	13.0017	CRPC		adenocarcinoma (CRPC)
_HMP19_AAGTGAATCTCTAAGG-1	15.6955	13.1207	CRPC		adenocarcinoma (CRPC)
_HMP19_AATAGAGCATGACAAA-1	15.1104	15.9597	CRPC		adenocarcinoma (CRPC)
_HMP19_AATAGAGGTGGAGAAA-1	15.4165	12.9854	CRPC		adenocarcinoma (CRPC)
_HMP19_AATAGAGGTGTTCCTC-1	15.248	13.05	CRPC		adenocarcinoma (CRPC)
_HMP19_AATAGAGTCGTAACAC-1	15.4563	13.0475	CRPC		adenocarcinoma (CRPC)
_HMP19_AATCACGCAGCCGGTT-1	13.9962	13.7996	CRPC		adenocarcinoma (CRPC)
_HMP19_AATCACGGTAAGTAGT-1	14.8429	16.1065	CRPC		adenocarcinoma (CRPC)
_HMP19_AATCGACAGCATCGAG-1	15.0441	13.1408	CRPC		adenocarcinoma (CRPC)
_HMP19_AATCGTGCAGTTTCAG-1	15.0164	13.2314	CRPC		adenocarcinoma (CRPC)
_HMP19_AATGAAGGTGCAAGAC-1	15.6785	13.1166	CRPC		adenocarcinoma (CRPC)
_HMP19_AATGACCTCTCCGTGT-1	14.6456	15.688	CRPC		adenocarcinoma (CRPC)
_HMP19_AATGCCAAGAACTGAT-1	14.878	15.5993	CRPC		adenocarcinoma (CRPC)
_HMP19_AATGCCACACATAACC-1	14.0632	13.7954	CRPC		adenocarcinoma (CRPC)
_HMP19_AATGGAAAGGCATCAG-1	15.4547	13.3241	CRPC		adenocarcinoma (CRPC)
_HMP19_AATGGAACAGAGATGC-1	15.1022	15.6588	CRPC		adenocarcinoma (CRPC)
_HMP19_AATTCCTGTTTACTGG-1	14.9152	13.2931	CRPC		adenocarcinoma (CRPC)
_HMP19_ACAACCAAGTGACACG-1	14.8539	15.3844	CRPC		adenocarcinoma (CRPC)
_HMP19_ACAAGCTCATTAAAGG-1	15.2624	12.9981	CRPC		adenocarcinoma (CRPC)
_HMP19_ACACAGTAGAATTTGG-1	15.6561	13.3826	CRPC		adenocarcinoma (CRPC)
_HMP19_ACACAGTCAAAGACGC-1	14.9398	15.9137	CRPC		adenocarcinoma (CRPC)
_HMP19_ACACAGTCAAGGTCGA-1	15.2397	13.5917	CRPC		adenocarcinoma (CRPC)
_HMP19_ACACGCGGTCTCAGGC-1	15.1171	15.6163	CRPC		adenocarcinoma (CRPC)
_HMP19_ACACGCGTCTTCGGTC-1	15.1499	15.6375	CRPC		adenocarcinoma (CRPC)
_HMP19_ACAGAAACATCAACCA-1	14.6969	15.963	CRPC		adenocarcinoma (CRPC)
_HMP19_ACAGAAATCGCCAGAC-1	15.1615	13.0768	CRPC		adenocarcinoma (CRPC)
_HMP19_ACAGCCGCAGTTCACA-1	15.0786	12.9745	CRPC		adenocarcinoma (CRPC)
_HMP19_ACAGCCGGTCCGTTTC-1	13.9938	13.9279	CRPC		adenocarcinoma (CRPC)
_HMP19_ACAGCCGGTCGACTGC-1	14.572	15.3179	CRPC		adenocarcinoma (CRPC)
_HMP19_ACAGCCGTCCATCTAT-1	15.1613	15.3209	CRPC		adenocarcinoma (CRPC)
_HMP19_ACATCCCCATCGGAAG-1	14.8467	15.3954	CRPC		adenocarcinoma (CRPC)
_HMP19_ACATCGATCACGTAGT-1	14.8403	16.0795	CRPC		adenocarcinoma (CRPC)
_HMP19_ACATGCACAATCCAGT-1	14.944	15.6867	CRPC		adenocarcinoma (CRPC)
_HMP19_ACATGCACAGCAGTTT-1	14.7052	16.0151	CRPC		adenocarcinoma (CRPC)
_HMP19_ACATGCACAGTAGAGC-1	15.0073	13.2694	CRPC		adenocarcinoma (CRPC)
_HMP19_ACATTTCCATATTCGG-1	14.6112	15.751	CRPC		adenocarcinoma (CRPC)
_HMP19_ACATTTCTCGGTTGTA-1	14.8175	13.3947	CRPC		adenocarcinoma (CRPC)
_HMP19_ACCAAACAGTAAATGC-1	15.6812	13.4621	CRPC		adenocarcinoma (CRPC)
_HMP19_ACCAACAGTGTCCAAT-1	14.8535	16.0286	CRPC		adenocarcinoma (CRPC)
_HMP19_ACCAACAGTTCACGAT-1	14.7179	16.0332	CRPC		adenocarcinoma (CRPC)
_HMP19_ACCAACATCGGCTGGT-1	14.928	13.2481	CRPC		adenocarcinoma (CRPC)
_HMP19_ACCCAAAAGGCCTAGA-1	15.3504	13.2707	CRPC		adenocarcinoma (CRPC)
_HMP19_ACCCAAATCGTGCGAC-1	15.1711	13.043	CRPC		adenocarcinoma (CRPC)
_HMP19_ACCCTCAAGTGCTCAT-1	14.0047	13.8191	CRPC		adenocarcinoma (CRPC)
_HMP19_ACCCTCATCTTCACAT-1	14.697	16.0774	CRPC		adenocarcinoma (CRPC)
_HMP19_ACCCTTGAGCCATTTG-1	15.0925	13.2327	CRPC		adenocarcinoma (CRPC)
_HMP19_ACCGTTCAGATTAGAC-1	15.188	15.7169	CRPC		adenocarcinoma (CRPC)
_HMP19_ACCGTTCCAGCACACC-1	14.7923	15.4014	CRPC		adenocarcinoma (CRPC)
_HMP19_ACCTACCAGCTCAGAG-1	14.5996	13.488	CRPC		adenocarcinoma (CRPC)
_HMP19_ACCTACCTCTGCTTTA-1	15.3075	13.2749	CRPC		adenocarcinoma (CRPC)
_HMP19_ACCTGTCAGTGTTGAA-1	13.9062	13.8106	CRPC		adenocarcinoma (CRPC)
_HMP19_ACCTGTCGTGGCAGAT-1	14.7228	16.0809	CRPC		adenocarcinoma (CRPC)
_HMP19_ACCTGTCGTGTTAACC-1	13.984	13.814	CRPC		adenocarcinoma (CRPC)
_HMP19_ACGATCAAGAGTCAGC-1	15.1734	15.7217	CRPC		adenocarcinoma (CRPC)
_HMP19_ACGATCAAGTAAACAC-1	14.9799	13.3889	CRPC		adenocarcinoma (CRPC)
_HMP19_ACGATCAAGTCGGGAT-1	15.2226	15.6014	CRPC		adenocarcinoma (CRPC)
_HMP19_ACGATCACACGCGCAT-1	14.8602	13.1892	CRPC		adenocarcinoma (CRPC)
_HMP19_ACGATGTCATTGGCAT-1	14.908	16.1281	CRPC		adenocarcinoma (CRPC)
_HMP19_ACGCACGAGACCAGAC-1	14.0199	13.895	CRPC		adenocarcinoma (CRPC)
_HMP19_ACGGAAGGTCCCTAAA-1	15.1807	15.2839	CRPC		adenocarcinoma (CRPC)
_HMP19_ACGGGTCTCAGCGCAC-1	15.313	13.048	CRPC		adenocarcinoma (CRPC)
_HMP19_ACGGTCGGTCGAATTC-1	15.1966	13.4688	CRPC		adenocarcinoma (CRPC)
_HMP19_ACGGTTAAGGCGTTAG-1	15.7177	13.1436	CRPC		adenocarcinoma (CRPC)
_HMP19_ACGGTTATCCAACCGG-1	15.0124	13.2742	CRPC		adenocarcinoma (CRPC)
_HMP19_ACGTAACTCAGACATC-1	14.8242	15.5341	CRPC		adenocarcinoma (CRPC)
_HMP19_ACGTACAAGCCAAGGT-1	15.6784	13.1345	CRPC		adenocarcinoma (CRPC)
_HMP19_ACGTACAGTACTGAGG-1	15.4244	13.0422	CRPC		adenocarcinoma (CRPC)
_HMP19_ACGTACATCTCCTGCA-1	14.9388	15.8466	CRPC		adenocarcinoma (CRPC)
_HMP19_ACGTAGTCATTCTTCA-1	15.1046	13.3415	CRPC		adenocarcinoma (CRPC)
_HMP19_ACGTCCTTCTGCTTTA-1	14.6389	15.5075	CRPC		adenocarcinoma (CRPC)
_HMP19_ACGTCCTTCTGTACAG-1	14.0065	13.8253	CRPC		adenocarcinoma (CRPC)
_HMP19_ACGTTCCGTCGATTAC-1	15.037	15.6192	CRPC		adenocarcinoma (CRPC)
_HMP19_ACGTTCCGTTAAGAAC-1	15.0957	13.2411	CRPC		adenocarcinoma (CRPC)
_HMP19_ACGTTCCTCACCATAG-1	14.3343	15.1276	CRPC		adenocarcinoma (CRPC)
_HMP19_ACTACGACAGAGGCTA-1	15.0337	15.5377	CRPC		adenocarcinoma (CRPC)
_HMP19_ACTATCTAGCCTCAAT-1	14.8801	15.5857	CRPC		adenocarcinoma (CRPC)
_HMP19_ACTATCTAGTAGGATT-1	14.7498	16.015	CRPC		adenocarcinoma (CRPC)
_HMP19_ACTATCTTCGCCTCTA-1	14.9627	13.2072	CRPC		adenocarcinoma (CRPC)
_HMP19_ACTATGGAGACCATAA-1	14.8737	13.2633	CRPC		adenocarcinoma (CRPC)
_HMP19_ACTATGGCAGTGGTGA-1	15.1961	13.1531	CRPC		adenocarcinoma (CRPC)
_HMP19_ACTATTCAGATGAAGG-1	15.0958	12.928	CRPC		adenocarcinoma (CRPC)
_HMP19_ACTATTCCACCAGTAT-1	14.764	15.9482	CRPC		adenocarcinoma (CRPC)
_HMP19_ACTATTCTCGTGTCAA-1	15.1414	13.0406	CRPC		adenocarcinoma (CRPC)
_HMP19_ACTCCCACAACTGATC-1	13.9226	13.9072	CRPC		adenocarcinoma (CRPC)
_HMP19_ACTCCCACATCGCTAA-1	13.9379	13.8756	CRPC		adenocarcinoma (CRPC)
_HMP19_ACTCCCATCATGAGAA-1	14.5434	15.303	CRPC		adenocarcinoma (CRPC)
_HMP19_ACTCTCGCAAATCCCA-1	14.3738	15.1727	CRPC		adenocarcinoma (CRPC)
_HMP19_ACTCTCGCACACAGAG-1	14.875	15.8701	CRPC		adenocarcinoma (CRPC)
_HMP19_ACTCTCGCATACACCA-1	15.1437	15.9015	CRPC		adenocarcinoma (CRPC)
_HMP19_ACTGATGAGACAAGCC-1	14.6895	15.8529	CRPC		adenocarcinoma (CRPC)
_HMP19_ACTGATGAGCATGATA-1	15.2719	13.3263	CRPC		adenocarcinoma (CRPC)
_HMP19_ACTGCAACAACGTTAC-1	14.7633	16.0942	CRPC		adenocarcinoma (CRPC)
_HMP19_ACTGCAACATCTTTCA-1	11.8079	5.47774	CRPC		adenocarcinoma (CRPC)
_HMP19_ACTGTCCAGCCGTTAT-1	14.9887	13.2006	CRPC		adenocarcinoma (CRPC)
_HMP19_ACTGTGATCGTGACTA-1	15.0415	15.7373	CRPC		adenocarcinoma (CRPC)
_HMP19_ACTTAGGAGTATAACG-1	15.1676	15.6513	CRPC		adenocarcinoma (CRPC)
_HMP19_ACTTATCAGTGCGTCC-1	15.1514	15.8947	CRPC		adenocarcinoma (CRPC)
_HMP19_ACTTATCGTACTCCGG-1	15.1604	13.1358	CRPC		adenocarcinoma (CRPC)
_HMP19_ACTTTCATCGTAGTGT-1	15.1105	15.693	CRPC		adenocarcinoma (CRPC)
_HMP19_ACTTTGTAGATCGGTG-1	15.6057	13.1177	CRPC		adenocarcinoma (CRPC)
_HMP19_ACTTTGTTCATTTACC-1	14.3057	13.6606	CRPC		adenocarcinoma (CRPC)
_HMP19_AGAAATGCATGGCTGC-1	14.6619	15.7113	CRPC		adenocarcinoma (CRPC)
_HMP19_AGAACAAAGCTAAATG-1	14.6669	15.3072	CRPC		adenocarcinoma (CRPC)
_HMP19_AGAACAACAATACCTG-1	13.7563	17.2235	CRPC		adenocarcinoma (CRPC)
_HMP19_AGAACAAGTCGAACAG-1	13.7621	17.2167	CRPC		adenocarcinoma (CRPC)
_HMP19_AGAACAATCACTGATG-1	14.5864	15.9762	CRPC		adenocarcinoma (CRPC)
_HMP19_AGAACCTCACCTGATA-1	15.1066	15.5596	CRPC		adenocarcinoma (CRPC)
_HMP19_AGAAGCGAGCACTCCG-1	15.1236	15.7145	CRPC		adenocarcinoma (CRPC)
_HMP19_AGAAGCGAGCATGGGT-1	14.4713	15.3533	CRPC		adenocarcinoma (CRPC)
_HMP19_AGAAGCGTCCTAGCGG-1	15.2635	13.3074	CRPC		adenocarcinoma (CRPC)
_HMP19_AGAAGTACAACCCGCA-1	14.3368	15.1237	CRPC		adenocarcinoma (CRPC)
_HMP19_AGAAGTACAACTGATC-1	13.9401	13.8594	CRPC		adenocarcinoma (CRPC)
_HMP19_AGAAGTATCACCTGGG-1	15.11	13.1314	CRPC		adenocarcinoma (CRPC)
_HMP19_AGACACTGTCGTGTTA-1	15.4922	13.0475	CRPC		adenocarcinoma (CRPC)
_HMP19_AGACAGGAGAAGCTCG-1	15.0208	15.7604	CRPC		adenocarcinoma (CRPC)
_HMP19_AGACAGGAGTGCTCGC-1	15.2124	13.0722	CRPC		adenocarcinoma (CRPC)
_HMP19_AGACAGGGTCTTACAG-1	14.3872	13.598	CRPC		adenocarcinoma (CRPC)
_HMP19_AGACAGGTCGAGTGAG-1	14.599	15.6604	CRPC		adenocarcinoma (CRPC)
_HMP19_AGACCATCAGGTCCCA-1	15.3643	13.094	CRPC		adenocarcinoma (CRPC)
_HMP19_AGACCATGTCTTGCGG-1	15.0818	15.6961	CRPC		adenocarcinoma (CRPC)
_HMP19_AGACCATTCACGGGAA-1	14.8488	16.0933	CRPC		adenocarcinoma (CRPC)
_HMP19_AGACCATTCCGATCTC-1	14.8246	13.3791	CRPC		adenocarcinoma (CRPC)
_HMP19_AGACTCACAGGTTCAT-1	15.1513	13.101	CRPC		adenocarcinoma (CRPC)
_HMP19_AGAGAATAGGTTCCGC-1	13.7591	17.2202	CRPC		adenocarcinoma (CRPC)
_HMP19_AGAGAGCCAGTGCCTG-1	14.076	13.7767	CRPC		adenocarcinoma (CRPC)
_HMP19_AGAGCAGAGCGCCTTG-1	13.8899	13.9184	CRPC		adenocarcinoma (CRPC)
_HMP19_AGAGCAGCACAGCTTA-1	15.2282	15.5645	CRPC		adenocarcinoma (CRPC)
_HMP19_AGAGCCCCACGGTAGA-1	14.9362	13.1713	CRPC		adenocarcinoma (CRPC)
_HMP19_AGATAGAAGCACAAAT-1	13.755	17.2244	CRPC		adenocarcinoma (CRPC)
_HMP19_AGATCCATCGTTAGTG-1	14.8704	16.1635	CRPC		adenocarcinoma (CRPC)
_HMP19_AGATCGTTCGTTGTTT-1	15.1526	15.6919	CRPC		adenocarcinoma (CRPC)
_HMP19_AGATGAAAGTACGAGC-1	14.2617	13.8219	CRPC		adenocarcinoma (CRPC)
_HMP19_AGATGAAGTATCGAGG-1	14.8588	16.0937	CRPC		adenocarcinoma (CRPC)
_HMP19_AGATGAATCTCTCCGA-1	14.778	15.3524	CRPC		adenocarcinoma (CRPC)
_HMP19_AGCATCAAGCGTCTCG-1	14.8607	15.4191	CRPC		adenocarcinoma (CRPC)
_HMP19_AGCATCATCGACATCA-1	13.9276	13.8517	CRPC		adenocarcinoma (CRPC)
_HMP19_AGCATCATCTTAGCTT-1	14.6038	15.749	CRPC		adenocarcinoma (CRPC)
_HMP19_AGCCAATAGGGTCACA-1	13.966	13.855	CRPC		adenocarcinoma (CRPC)
_HMP19_AGCCACGCAAGAGTGC-1	15.3133	13.3903	CRPC		adenocarcinoma (CRPC)
_HMP19_AGCCACGCATATGAAG-1	15.1554	15.929	CRPC		adenocarcinoma (CRPC)
_HMP19_AGCCACGGTCAAAGAT-1	14.9913	15.577	CRPC		adenocarcinoma (CRPC)
_HMP19_AGCCAGCGTGATGGCA-1	15.363	13.0303	CRPC		adenocarcinoma (CRPC)
_HMP19_AGCCAGCTCTAGCCTC-1	14.7507	15.967	CRPC		adenocarcinoma (CRPC)
_HMP19_AGCGATTCAGCTGTGC-1	15.1161	13.2234	CRPC		adenocarcinoma (CRPC)
_HMP19_AGCGATTCATACGCAT-1	14.5838	15.5761	CRPC		adenocarcinoma (CRPC)
_HMP19_AGCGATTTCAGTGGGA-1	15.2731	13.3648	CRPC		adenocarcinoma (CRPC)
_HMP19_AGCGCCACAATAGTGA-1	15.1118	15.6466	CRPC		adenocarcinoma (CRPC)
_HMP19_AGCGCTGAGAGTGTTA-1	15.3534	13.0423	CRPC		adenocarcinoma (CRPC)
_HMP19_AGCGCTGGTAGCCCTG-1	15.0654	13.1404	CRPC		adenocarcinoma (CRPC)
_HMP19_AGCGCTGGTTCTTAGG-1	15.2278	13.0558	CRPC		adenocarcinoma (CRPC)
_HMP19_AGCGTATAGACCGCCT-1	14.6235	15.6109	CRPC		adenocarcinoma (CRPC)
_HMP19_AGCGTATCATTCTCTA-1	15.3858	13.1721	CRPC		adenocarcinoma (CRPC)
_HMP19_AGCGTATGTGAGATCG-1	15.271	13.0418	CRPC		adenocarcinoma (CRPC)
_HMP19_AGCGTCGCACATGACT-1	14.6917	15.4846	CRPC		adenocarcinoma (CRPC)
_HMP19_AGCGTCGGTATATGGA-1	15.0889	15.665	CRPC		adenocarcinoma (CRPC)
_HMP19_AGCTACAAGTAACAGT-1	15.2157	13.0647	CRPC		adenocarcinoma (CRPC)
_HMP19_AGCTCAACACGGTGAA-1	13.8983	13.9327	CRPC		adenocarcinoma (CRPC)
_HMP19_AGCTCAAGTGCCGTAC-1	14.7483	15.908	CRPC		adenocarcinoma (CRPC)
_HMP19_AGCTTCCCAATAGAGT-1	15.4019	13.3892	CRPC		adenocarcinoma (CRPC)
_HMP19_AGCTTCCCAGAACTTC-1	13.8623	13.9376	CRPC		adenocarcinoma (CRPC)
_HMP19_AGGAAATGTACCTATG-1	15.3706	13.4175	CRPC		adenocarcinoma (CRPC)
_HMP19_AGGAATACAGTCGGTC-1	13.9853	13.8725	CRPC		adenocarcinoma (CRPC)
_HMP19_AGGAATAGTCCGAAGA-1	11.8154	5.46185	CRPC		adenocarcinoma (CRPC)
_HMP19_AGGACGATCCGGCTTT-1	14.8042	16.1631	CRPC		adenocarcinoma (CRPC)
_HMP19_AGGACTTGTACTCGTA-1	14.0043	13.8145	CRPC		adenocarcinoma (CRPC)
_HMP19_AGGACTTTCGTTGTGA-1	15.5575	12.9546	CRPC		adenocarcinoma (CRPC)
_HMP19_AGGAGGTGTGATAGAT-1	14.9546	16.1321	CRPC		adenocarcinoma (CRPC)
_HMP19_AGGATAACATGACAAA-1	14.6099	15.3039	CRPC		adenocarcinoma (CRPC)
_HMP19_AGGATAATCCAGTACA-1	15.3838	13.3882	CRPC		adenocarcinoma (CRPC)
_HMP19_AGGCATTCAACTGAAA-1	15.2065	13.3224	CRPC		adenocarcinoma (CRPC)
_HMP19_AGGCCACCATAATCGC-1	14.6512	16.0827	CRPC		adenocarcinoma (CRPC)
_HMP19_AGGCCACGTCCTCATC-1	14.7693	16.1345	CRPC		adenocarcinoma (CRPC)
_HMP19_AGGCCACTCATCACAG-1	14.698	16.1847	CRPC		adenocarcinoma (CRPC)
_HMP19_AGGCTGCTCCATTGCC-1	15.4405	13.0535	CRPC		adenocarcinoma (CRPC)
_HMP19_AGGGCCTCACCTCGTT-1	15.2685	13.5128	CRPC		adenocarcinoma (CRPC)
_HMP19_AGGGCTCGTAGCCAGA-1	14.5212	13.5398	CRPC		adenocarcinoma (CRPC)
_HMP19_AGGGTCCCACTACGGC-1	14.7165	15.4662	CRPC		adenocarcinoma (CRPC)
_HMP19_AGGGTGAGTGTGTTTG-1	15.1336	15.4758	CRPC		adenocarcinoma (CRPC)
_HMP19_AGGGTGATCACTCCGT-1	14.8268	16.0811	CRPC		adenocarcinoma (CRPC)
_HMP19_AGGTAGGAGAAGCGCT-1	14.0765	13.7787	CRPC		adenocarcinoma (CRPC)
_HMP19_AGGTAGGAGACACACG-1	14.5734	15.5728	CRPC		adenocarcinoma (CRPC)
_HMP19_AGGTAGGAGACGCCCT-1	15.4628	13.2119	CRPC		adenocarcinoma (CRPC)
_HMP19_AGGTAGGAGATGAAGG-1	14.8575	15.3816	CRPC		adenocarcinoma (CRPC)
_HMP19_AGGTAGGGTGTGGTCC-1	14.9105	16.0913	CRPC		adenocarcinoma (CRPC)
_HMP19_AGGTAGGGTTGGAGGT-1	15.1553	15.717	CRPC		adenocarcinoma (CRPC)
_HMP19_AGGTCATTCATGCAGT-1	15.6147	13.245	CRPC		adenocarcinoma (CRPC)
_HMP19_AGGTCTATCCACCCTA-1	14.8826	15.4099	CRPC		adenocarcinoma (CRPC)
_HMP19_AGGTGTTCAAATCGTC-1	14.9847	13.4344	CRPC		adenocarcinoma (CRPC)
_HMP19_AGGTTACAGAATCGTA-1	14.8879	16.1297	CRPC		adenocarcinoma (CRPC)
_HMP19_AGTAACCAGCATCGAG-1	15.4346	13.0587	CRPC		adenocarcinoma (CRPC)
_HMP19_AGTAACCAGGATAATC-1	15.2134	12.966	CRPC		adenocarcinoma (CRPC)
_HMP19_AGTAACCCACCGTGAC-1	14.836	15.4895	CRPC		adenocarcinoma (CRPC)
_HMP19_AGTACTGCACAATGTC-1	14.6613	15.8773	CRPC		adenocarcinoma (CRPC)
_HMP19_AGTACTGCACAGAAGC-1	14.6755	13.3936	CRPC		adenocarcinoma (CRPC)
_HMP19_AGTACTGCAGGCTCTG-1	15.0984	13.0314	CRPC		adenocarcinoma (CRPC)
_HMP19_AGTACTGGTGAACGGT-1	13.7596	17.218	CRPC		adenocarcinoma (CRPC)
_HMP19_AGTACTGTCCACTTCG-1	14.1017	13.7587	CRPC		adenocarcinoma (CRPC)
_HMP19_AGTAGCTAGGATTTAG-1	14.7839	13.4069	CRPC		adenocarcinoma (CRPC)
_HMP19_AGTCAACAGGAAGTCC-1	15.1527	15.6099	CRPC		adenocarcinoma (CRPC)
_HMP19_AGTCAACAGGTAGCAC-1	15.2481	13.444	CRPC		adenocarcinoma (CRPC)
_HMP19_AGTCAACAGTCAAGCG-1	15.2463	13.4122	CRPC		adenocarcinoma (CRPC)
_HMP19_AGTCAACAGTCCTGTA-1	14.9777	15.4738	CRPC		adenocarcinoma (CRPC)
_HMP19_AGTCAACCACACAGAG-1	13.9366	13.8315	CRPC		adenocarcinoma (CRPC)
_HMP19_AGTCAACCAGGGATAC-1	14.9573	15.8048	CRPC		adenocarcinoma (CRPC)
_HMP19_AGTCAACTCACTCGAA-1	13.9569	13.8702	CRPC		adenocarcinoma (CRPC)
_HMP19_AGTCACACAATCCTAG-1	14.8907	13.4195	CRPC		adenocarcinoma (CRPC)
_HMP19_AGTCACACATTGAAGA-1	14.1357	13.726	CRPC		adenocarcinoma (CRPC)
_HMP19_AGTCATGTCTCAGTCC-1	14.6718	15.5987	CRPC		adenocarcinoma (CRPC)
_HMP19_AGTCTCCAGCAGGGAG-1	14.9703	15.9216	CRPC		adenocarcinoma (CRPC)
_HMP19_AGTCTCCCAGCTTTCC-1	14.4767	13.547	CRPC		adenocarcinoma (CRPC)
_HMP19_AGTGACTTCATGACAC-1	14.2821	13.6548	CRPC		adenocarcinoma (CRPC)
_HMP19_AGTGATCAGGTTTGAA-1	14.1991	13.7025	CRPC		adenocarcinoma (CRPC)
_HMP19_AGTGATCGTCCCTGTT-1	13.9204	13.8919	CRPC		adenocarcinoma (CRPC)
_HMP19_AGTGATCTCTGAGGCC-1	15.1619	13.1003	CRPC		adenocarcinoma (CRPC)
_HMP19_AGTGCCGGTCTTACAG-1	15.2737	13.3995	CRPC		adenocarcinoma (CRPC)
_HMP19_AGTGCCGTCAGCGGAA-1	15.1291	15.6471	CRPC		adenocarcinoma (CRPC)
_HMP19_AGTGTTGAGCACTAAA-1	14.7869	15.5581	CRPC		adenocarcinoma (CRPC)
_HMP19_AGTGTTGGTATGCAAA-1	15.3613	13.0899	CRPC		adenocarcinoma (CRPC)
_HMP19_AGTTAGCCAACTTGGT-1	14.6409	16.0125	CRPC		adenocarcinoma (CRPC)
_HMP19_AGTTCGAGTAGCTTTG-1	15.0801	13.1504	CRPC		adenocarcinoma (CRPC)
_HMP19_ATACCGAGTTTCACAG-1	14.3739	13.5829	CRPC		adenocarcinoma (CRPC)
_HMP19_ATACCTTGTCTTGCTC-1	13.9433	13.8739	CRPC		adenocarcinoma (CRPC)
_HMP19_ATACTTCGTTCCAAAC-1	14.806	15.9089	CRPC		adenocarcinoma (CRPC)
_HMP19_ATAGACCTCAACTGAC-1	15.1045	13.1647	CRPC		adenocarcinoma (CRPC)
_HMP19_ATAGAGAAGTAAACAC-1	14.6082	13.4494	CRPC		adenocarcinoma (CRPC)
_HMP19_ATAGGCTAGGTTCTTG-1	14.9853	15.983	CRPC		adenocarcinoma (CRPC)
_HMP19_ATAGGCTCAGAACTTC-1	14.6832	13.3917	CRPC		adenocarcinoma (CRPC)
_HMP19_ATCACGAGTTTGACAC-1	15.0321	15.5275	CRPC		adenocarcinoma (CRPC)
_HMP19_ATCACTTAGGTAGATT-1	13.9758	13.9268	CRPC		adenocarcinoma (CRPC)
_HMP19_ATCAGGTCATCGTGCG-1	15.2176	13.5185	CRPC		adenocarcinoma (CRPC)
_HMP19_ATCAGGTGTACCCGAC-1	15.001	13.0511	CRPC		adenocarcinoma (CRPC)
_HMP19_ATCAGGTTCCGGTAAT-1	15.159	15.6776	CRPC		adenocarcinoma (CRPC)
_HMP19_ATCATTCGTACTGACT-1	15.3022	13.3721	CRPC		adenocarcinoma (CRPC)
_HMP19_ATCCATTAGGCCCAAA-1	14.8403	13.4281	CRPC		adenocarcinoma (CRPC)
_HMP19_ATCCATTGTGAGAGGG-1	14.543	13.4852	CRPC		adenocarcinoma (CRPC)
_HMP19_ATCCATTTCCGAGAAG-1	15.3436	13.3765	CRPC		adenocarcinoma (CRPC)
_HMP19_ATCCCTGAGGGTCTTT-1	15.1844	13.0322	CRPC		adenocarcinoma (CRPC)
_HMP19_ATCCCTGCATACTTTC-1	15.1043	15.9174	CRPC		adenocarcinoma (CRPC)
_HMP19_ATCCCTGGTCGAGATG-1	14.0209	13.7937	CRPC		adenocarcinoma (CRPC)
_HMP19_ATCCGTCGTTGCGGAA-1	15.5198	13.0647	CRPC		adenocarcinoma (CRPC)
_HMP19_ATCCGTCTCGGTCGAC-1	14.9933	13.1471	CRPC		adenocarcinoma (CRPC)
_HMP19_ATCCTATGTAACCCTA-1	14.8614	14.1368	CRPC		adenocarcinoma (CRPC)
_HMP19_ATCCTATGTAGACGGT-1	14.6741	16.0233	CRPC		adenocarcinoma (CRPC)
_HMP19_ATCGCCTAGACCAAAT-1	13.7562	17.2228	CRPC		adenocarcinoma (CRPC)
_HMP19_ATCGCCTAGCTCGCAC-1	14.9799	15.5264	CRPC		adenocarcinoma (CRPC)
_HMP19_ATCGCCTGTTGCTCCT-1	15.0719	13.513	CRPC		adenocarcinoma (CRPC)
_HMP19_ATCGGATGTTCGTACA-1	14.8913	13.8705	CRPC		adenocarcinoma (CRPC)
_HMP19_ATCGGCGGTAGTCTTG-1	14.0848	14.3355	CRPC		adenocarcinoma (CRPC)
_HMP19_ATCGTAGCACGAGGTA-1	15.1325	13.1175	CRPC		adenocarcinoma (CRPC)
_HMP19_ATCGTCCAGCATTTCG-1	13.7284	17.2477	CRPC		adenocarcinoma (CRPC)
_HMP19_ATCGTCCCACTGAGTT-1	15.3185	13.322	CRPC		adenocarcinoma (CRPC)
_HMP19_ATCGTCCGTCTGCATA-1	14.6012	13.4061	CRPC		adenocarcinoma (CRPC)
_HMP19_ATCGTGAAGAGCCTGA-1	15.065	15.5539	CRPC		adenocarcinoma (CRPC)
_HMP19_ATCGTGATCGGAGATG-1	15.278	13.1816	CRPC		adenocarcinoma (CRPC)
_HMP19_ATCTCTAAGCTGGCCT-1	15.3149	12.9826	CRPC		adenocarcinoma (CRPC)
_HMP19_ATCTTCATCCGAGTGC-1	14.632	15.3118	CRPC		adenocarcinoma (CRPC)
_HMP19_ATCTTCATCGTTGTGA-1	15.1056	15.8273	CRPC		adenocarcinoma (CRPC)
_HMP19_ATGAGGGGTACCTTCC-1	13.7555	17.2245	CRPC		adenocarcinoma (CRPC)
_HMP19_ATGAGTCAGAAGGATG-1	15.1627	13.2138	CRPC		adenocarcinoma (CRPC)
_HMP19_ATGATCGAGGAAGTCC-1	14.9656	16.1685	CRPC		adenocarcinoma (CRPC)
_HMP19_ATGCCTCGTATGCGTT-1	14.7796	16.0477	CRPC		adenocarcinoma (CRPC)
_HMP19_ATGCGATGTGCTGCAC-1	14.8325	16.1833	CRPC		adenocarcinoma (CRPC)
_HMP19_ATGCGATTCTAGCCAA-1	15.3961	13.1426	CRPC		adenocarcinoma (CRPC)
_HMP19_ATGCGATTCTGTGCAA-1	14.4632	13.5477	CRPC		adenocarcinoma (CRPC)
_HMP19_ATGGGAGGTAACCCGC-1	13.7676	17.2006	CRPC		adenocarcinoma (CRPC)
_HMP19_ATGGGAGTCTAGTCAG-1	14.8511	15.8622	CRPC		adenocarcinoma (CRPC)
_HMP19_ATGGGTTGTCTTGAAC-1	14.8776	15.4453	CRPC		adenocarcinoma (CRPC)
_HMP19_ATGGGTTTCACGGACC-1	15.0262	13.3433	CRPC		adenocarcinoma (CRPC)
_HMP19_ATGGGTTTCATCGCCT-1	13.8571	13.9626	CRPC		adenocarcinoma (CRPC)
_HMP19_ATGGTTGCATGAAAGT-1	15.3603	13.1479	CRPC		adenocarcinoma (CRPC)
_HMP19_ATGTCCCCATTCACAG-1	14.7648	15.9143	CRPC		adenocarcinoma (CRPC)
_HMP19_ATGTCCCTCCGTCAAA-1	15.1999	13.1499	CRPC		adenocarcinoma (CRPC)
_HMP19_ATGTCTTAGCCAAGGT-1	14.0002	13.8039	CRPC		adenocarcinoma (CRPC)
_HMP19_ATTACCTGTTCGAGCC-1	14.2458	13.6775	CRPC		adenocarcinoma (CRPC)
_HMP19_ATTACTCAGTCCTGCG-1	13.7669	17.1975	CRPC		adenocarcinoma (CRPC)
_HMP19_ATTCACTGTGTGGTCC-1	14.1905	13.7071	CRPC		adenocarcinoma (CRPC)
_HMP19_ATTCACTTCCGAGATT-1	15.1789	13.1677	CRPC		adenocarcinoma (CRPC)
_HMP19_ATTCACTTCGAGAACG-1	14.0741	13.7815	CRPC		adenocarcinoma (CRPC)
_HMP19_ATTCATCAGTCTTGGT-1	14.9218	16.1561	CRPC		adenocarcinoma (CRPC)
_HMP19_ATTCATCCATGGCTAT-1	14.7799	15.5568	CRPC		adenocarcinoma (CRPC)
_HMP19_ATTCCATAGGGCCCTT-1	14.9217	15.7366	CRPC		adenocarcinoma (CRPC)
_HMP19_ATTCCCGAGGAACTCG-1	15.2603	12.9504	CRPC		adenocarcinoma (CRPC)
_HMP19_ATTCCTACAGAGTTGG-1	15.0316	13.0688	CRPC		adenocarcinoma (CRPC)
_HMP19_ATTCGTTCAACACACT-1	15.3061	13.5194	CRPC		adenocarcinoma (CRPC)
_HMP19_ATTCGTTCATTAGGCT-1	14.8499	13.2861	CRPC		adenocarcinoma (CRPC)
_HMP19_ATTCGTTTCATTACCT-1	15.6535	13.0138	CRPC		adenocarcinoma (CRPC)
_HMP19_ATTCTTGTCCTACGAA-1	14.7897	13.3404	CRPC		adenocarcinoma (CRPC)
_HMP19_ATTGGGTTCACACCCT-1	14.8733	15.4362	CRPC		adenocarcinoma (CRPC)
_HMP19_ATTGTTCTCCCAGGAC-1	14.7275	15.5736	CRPC		adenocarcinoma (CRPC)
_HMP19_ATTTACCTCGCAATTG-1	14.3474	15.1988	CRPC		adenocarcinoma (CRPC)
_HMP19_ATTTCACAGACGCCCT-1	14.7244	13.4433	CRPC		adenocarcinoma (CRPC)
_HMP19_ATTTCACAGCCTCCAG-1	14.3546	13.6061	CRPC		adenocarcinoma (CRPC)
_HMP19_CAAAGAAGTCCAATCA-1	14.7	13.3835	CRPC		adenocarcinoma (CRPC)
_HMP19_CAACAGTAGTGCACAG-1	14.7988	16.1264	CRPC		adenocarcinoma (CRPC)
_HMP19_CAACGATAGAGCATTA-1	15.0888	15.4941	CRPC		adenocarcinoma (CRPC)
_HMP19_CAACGATCAATGGCAG-1	15.1182	13.0977	CRPC		adenocarcinoma (CRPC)
_HMP19_CAACGGCAGGTATCTC-1	15.0367	13.1832	CRPC		adenocarcinoma (CRPC)
_HMP19_CAACGGCCACCACTGG-1	15.3305	13.096	CRPC		adenocarcinoma (CRPC)
_HMP19_CAAGACTCACCGGAAA-1	14.7236	15.5016	CRPC		adenocarcinoma (CRPC)
_HMP19_CAAGACTTCGCGGTAC-1	15.2029	13.3673	CRPC		adenocarcinoma (CRPC)
_HMP19_CAAGACTTCTCATAGG-1	15.0344	13.3038	CRPC		adenocarcinoma (CRPC)
_HMP19_CAAGAGGAGCCTGACC-1	14.3172	15.1354	CRPC		adenocarcinoma (CRPC)
_HMP19_CAAGAGGTCCAACTGA-1	15.179	13.3125	CRPC		adenocarcinoma (CRPC)
_HMP19_CAATCGAAGCTTTCTT-1	14.8626	15.8849	CRPC		adenocarcinoma (CRPC)
_HMP19_CAATCGAAGGCACAAC-1	15.2869	13.4064	CRPC		adenocarcinoma (CRPC)
_HMP19_CAATCGACAGCAGACA-1	15.1438	15.7299	CRPC		adenocarcinoma (CRPC)
_HMP19_CAATGACAGACCGCCT-1	14.736	15.7719	CRPC		adenocarcinoma (CRPC)
_HMP19_CAATTTCAGCTAGTTC-1	14.5763	15.3543	CRPC		adenocarcinoma (CRPC)
_HMP19_CACAACACACCCTATC-1	14.9368	13.2358	CRPC		adenocarcinoma (CRPC)
_HMP19_CACAACACATGTCAGT-1	14.8227	15.3026	CRPC		adenocarcinoma (CRPC)
_HMP19_CACACAAAGACTAGAT-1	14.8921	13.2068	CRPC		adenocarcinoma (CRPC)
_HMP19_CACAGATGTACTCAAC-1	15.2969	12.9983	CRPC		adenocarcinoma (CRPC)
_HMP19_CACAGATGTCAAGCCC-1	14.866	13.156	CRPC		adenocarcinoma (CRPC)
_HMP19_CACAGGCAGGTGAGAA-1	15.0421	15.9182	CRPC		adenocarcinoma (CRPC)
_HMP19_CACAGGCGTGTAAATG-1	15.2253	15.6881	CRPC		adenocarcinoma (CRPC)
_HMP19_CACCAAAGTAGATGTA-1	15.1585	13.3603	CRPC		adenocarcinoma (CRPC)
_HMP19_CACCAAATCGGTCATA-1	14.5639	15.5882	CRPC		adenocarcinoma (CRPC)
_HMP19_CACGAATCAATCCTAG-1	14.8215	16.1456	CRPC		adenocarcinoma (CRPC)
_HMP19_CACGAATTCGGTAGAG-1	14.7325	13.4319	CRPC		adenocarcinoma (CRPC)
_HMP19_CACGGGTAGTATCTGC-1	15.1017	13.2012	CRPC		adenocarcinoma (CRPC)
_HMP19_CACGGGTTCGCTGACG-1	15.2681	13.3107	CRPC		adenocarcinoma (CRPC)
_HMP19_CACGTGGTCTTACACT-1	14.6628	15.6358	CRPC		adenocarcinoma (CRPC)
_HMP19_CACTAAGTCATTACGG-1	14.5603	13.462	CRPC		adenocarcinoma (CRPC)
_HMP19_CACTGAACATACGCAT-1	14.3482	15.1739	CRPC		adenocarcinoma (CRPC)
_HMP19_CACTGGGCAGCTCCTT-1	14.584	15.6745	CRPC		adenocarcinoma (CRPC)
_HMP19_CACTGTCAGATAGCTA-1	14.8574	16.0301	CRPC		adenocarcinoma (CRPC)
_HMP19_CACTGTCAGCGGTATG-1	13.7525	17.2259	CRPC		adenocarcinoma (CRPC)
_HMP19_CACTTCGGTCTCAGGC-1	14.6961	16.0215	CRPC		adenocarcinoma (CRPC)
_HMP19_CAGAGCCAGTAGCCAG-1	15.1825	15.4058	CRPC		adenocarcinoma (CRPC)
_HMP19_CAGAGCCCATCTTTCA-1	15.6679	13.1212	CRPC		adenocarcinoma (CRPC)
_HMP19_CAGAGCCGTATGCTTG-1	14.76	16.0433	CRPC		adenocarcinoma (CRPC)
_HMP19_CAGAGCCGTTTGGGAG-1	15.4285	13.0846	CRPC		adenocarcinoma (CRPC)
_HMP19_CAGATACAGTACTGGG-1	15.0983	15.7759	CRPC		adenocarcinoma (CRPC)
_HMP19_CAGATACTCACTTTGT-1	15.1477	15.7232	CRPC		adenocarcinoma (CRPC)
_HMP19_CAGATCACAGACACCC-1	15.3116	13.2202	CRPC		adenocarcinoma (CRPC)
_HMP19_CAGATCATCTTTGGAG-1	15.25	15.8922	CRPC		adenocarcinoma (CRPC)
_HMP19_CAGATTGCACAATCTG-1	14.8371	16.1472	CRPC		adenocarcinoma (CRPC)
_HMP19_CAGATTGTCCAACCGG-1	15.1155	13.275	CRPC		adenocarcinoma (CRPC)
_HMP19_CAGCAATTCCTCACGT-1	14.9323	13.3837	CRPC		adenocarcinoma (CRPC)
_HMP19_CAGCAATTCGGACCAC-1	15.0516	15.948	CRPC		adenocarcinoma (CRPC)
_HMP19_CAGCAATTCTGCATGA-1	15.286	13.1226	CRPC		adenocarcinoma (CRPC)
_HMP19_CAGCACGCAAATCAGA-1	14.9282	13.261	CRPC		adenocarcinoma (CRPC)
_HMP19_CAGCAGCAGTAGCAAT-1	14.9261	13.2651	CRPC		adenocarcinoma (CRPC)
_HMP19_CAGCAGCCAGTAACGG-1	14.7478	16.0966	CRPC		adenocarcinoma (CRPC)
_HMP19_CAGCCAGTCCAAACCA-1	15.1977	13.0612	CRPC		adenocarcinoma (CRPC)
_HMP19_CAGGCCACAGAGCGTA-1	15.1869	15.7525	CRPC		adenocarcinoma (CRPC)
_HMP19_CAGGGCTGTCACGCTG-1	14.9189	13.4415	CRPC		adenocarcinoma (CRPC)
_HMP19_CAGGGCTTCGGACAAG-1	11.8797	5.41391	CRPC		adenocarcinoma (CRPC)
_HMP19_CATAAGCTCGCTTGAA-1	14.7106	13.3771	CRPC		adenocarcinoma (CRPC)
_HMP19_CATACTTGTGACTCTA-1	14.6928	15.8674	CRPC		adenocarcinoma (CRPC)
_HMP19_CATAGACAGCCATCCG-1	14.798	15.4151	CRPC		adenocarcinoma (CRPC)
_HMP19_CATAGACCAAGACGAC-1	14.9196	15.4856	CRPC		adenocarcinoma (CRPC)
_HMP19_CATAGACTCGCGTGCA-1	15.2426	13.369	CRPC		adenocarcinoma (CRPC)
_HMP19_CATCAAGTCCAAACCA-1	14.992	13.4647	CRPC		adenocarcinoma (CRPC)
_HMP19_CATCCACAGGTTGACG-1	13.9491	13.8578	CRPC		adenocarcinoma (CRPC)
_HMP19_CATCCGTGTTAAACAG-1	14.8692	15.4099	CRPC		adenocarcinoma (CRPC)
_HMP19_CATCCGTTCCTGTTGC-1	14.6463	15.9189	CRPC		adenocarcinoma (CRPC)
_HMP19_CATCCGTTCTTAAGGC-1	15.3231	13.0543	CRPC		adenocarcinoma (CRPC)
_HMP19_CATCGGGGTAGGAGTC-1	15.2883	13.0951	CRPC		adenocarcinoma (CRPC)
_HMP19_CATCGGGGTAGGCAGT-1	14.1327	13.7268	CRPC		adenocarcinoma (CRPC)
_HMP19_CATCGGGTCAAGGTGG-1	15.3781	13.3384	CRPC		adenocarcinoma (CRPC)
_HMP19_CATCGGGTCTCCATAT-1	14.9923	15.4387	CRPC		adenocarcinoma (CRPC)
_HMP19_CATCGTCAGCAAACAT-1	15.0464	15.6767	CRPC		adenocarcinoma (CRPC)
_HMP19_CATCGTCAGGGTTAGC-1	15.0773	13.1037	CRPC		adenocarcinoma (CRPC)
_HMP19_CATCGTCGTCCATACA-1	14.7135	13.3678	CRPC		adenocarcinoma (CRPC)
_HMP19_CATCGTCTCTTGGTCC-1	15.008	13.0654	CRPC		adenocarcinoma (CRPC)
_HMP19_CATGCCTAGACCAGCA-1	15.1019	13.1037	CRPC		adenocarcinoma (CRPC)
_HMP19_CATGCCTGTACTTGTG-1	14.001	13.8027	CRPC		adenocarcinoma (CRPC)
_HMP19_CATGCCTTCTAACACG-1	15.143	15.5434	CRPC		adenocarcinoma (CRPC)
_HMP19_CATGCGGGTGAGTAGC-1	14.1918	13.6933	CRPC		adenocarcinoma (CRPC)
_HMP19_CATGCGGTCGAAGAAT-1	14.7322	16.0972	CRPC		adenocarcinoma (CRPC)
_HMP19_CATGGATGTCGCTCGA-1	13.9222	13.8643	CRPC		adenocarcinoma (CRPC)
_HMP19_CATGGTACATGGTACT-1	15.0087	15.7038	CRPC		adenocarcinoma (CRPC)
_HMP19_CATGGTAGTAGCCCTG-1	14.9909	13.1752	CRPC		adenocarcinoma (CRPC)
_HMP19_CATGGTAGTCGTGCCA-1	14.8811	15.4172	CRPC		adenocarcinoma (CRPC)
_HMP19_CATTCATCAGTTGAAA-1	15.0988	13.3669	CRPC		adenocarcinoma (CRPC)
_HMP19_CATTCATCATCGGAGA-1	15.2811	13.0454	CRPC		adenocarcinoma (CRPC)
_HMP19_CATTCCGCACTTCCTG-1	14.2958	15.0636	CRPC		adenocarcinoma (CRPC)
_HMP19_CATTCTAAGCAGCAGT-1	13.9176	13.8785	CRPC		adenocarcinoma (CRPC)
_HMP19_CATTCTAGTTTAGAGA-1	15.1208	13.407	CRPC		adenocarcinoma (CRPC)
_HMP19_CATTCTATCAGAGTTC-1	14.9184	15.8483	CRPC		adenocarcinoma (CRPC)
_HMP19_CATTGAGAGTATCCTG-1	14.7102	15.8772	CRPC		adenocarcinoma (CRPC)
_HMP19_CATTGAGCATTAGGCT-1	14.6471	15.4135	CRPC		adenocarcinoma (CRPC)
_HMP19_CATTGAGGTGTGCTTA-1	14.9502	13.3783	CRPC		adenocarcinoma (CRPC)
_HMP19_CATTGCCGTTCCATTT-1	14.8293	16.2057	CRPC		adenocarcinoma (CRPC)
_HMP19_CATTTCAGTGGACAGT-1	15.1878	15.595	CRPC		adenocarcinoma (CRPC)
_HMP19_CATTTCAGTTCTTGTT-1	14.8807	13.3365	CRPC		adenocarcinoma (CRPC)
_HMP19_CCAATGAGTGGTTCTA-1	15.254	15.5871	CRPC		adenocarcinoma (CRPC)
_HMP19_CCAATTTAGGACAGTC-1	15.049	13.6435	CRPC		adenocarcinoma (CRPC)
_HMP19_CCAATTTGTGTTAAAG-1	13.9598	13.8448	CRPC		adenocarcinoma (CRPC)
_HMP19_CCAATTTTCAACCTCC-1	14.8	13.3909	CRPC		adenocarcinoma (CRPC)
_HMP19_CCACAAACAGAGCTAG-1	14.8369	15.4781	CRPC		adenocarcinoma (CRPC)
_HMP19_CCACAAACAGTCGGAA-1	14.5883	13.4954	CRPC		adenocarcinoma (CRPC)
_HMP19_CCACACTTCATTTACC-1	14.8415	13.1564	CRPC		adenocarcinoma (CRPC)
_HMP19_CCACCATCACCTCTAC-1	14.5328	15.2822	CRPC		adenocarcinoma (CRPC)
_HMP19_CCACGTTGTATCGAAA-1	15.7166	13.1333	CRPC		adenocarcinoma (CRPC)
_HMP19_CCACGTTGTGTTCCAA-1	15.1794	15.3957	CRPC		adenocarcinoma (CRPC)
_HMP19_CCACTTGAGCATGCAG-1	15.1959	13.4326	CRPC		adenocarcinoma (CRPC)
_HMP19_CCATAAGTCGTCTACC-1	13.7544	17.2239	CRPC		adenocarcinoma (CRPC)
_HMP19_CCATCACTCGGAGCAA-1	14.7849	16.1067	CRPC		adenocarcinoma (CRPC)
_HMP19_CCATCACTCTCGCAGG-1	14.7258	16.1216	CRPC		adenocarcinoma (CRPC)
_HMP19_CCCAACTCAGAAATTG-1	15.1876	15.6282	CRPC		adenocarcinoma (CRPC)
_HMP19_CCCATTGTCGAACTCA-1	14.8742	13.8454	CRPC		adenocarcinoma (CRPC)
_HMP19_CCCGGAACAGTCTTCC-1	14.931	15.82	CRPC		adenocarcinoma (CRPC)
_HMP19_CCCGGAAGTCCTACGG-1	14.7189	16.1962	CRPC		adenocarcinoma (CRPC)
_HMP19_CCCGGAAGTGACCGTC-1	15.7935	13.1646	CRPC		adenocarcinoma (CRPC)
_HMP19_CCCTAACGTGATGTAA-1	13.9643	13.8502	CRPC		adenocarcinoma (CRPC)
_HMP19_CCCTCAAAGCGCTTCG-1	14.6898	15.7942	CRPC		adenocarcinoma (CRPC)
_HMP19_CCGATCTAGCGGTATG-1	15.3566	13.1965	CRPC		adenocarcinoma (CRPC)
_HMP19_CCGATCTCAGCTAACT-1	14.8153	16.0752	CRPC		adenocarcinoma (CRPC)
_HMP19_CCGATGGAGTCCTACA-1	15.2329	15.5955	CRPC		adenocarcinoma (CRPC)
_HMP19_CCGATGGCAGTCACGC-1	14.8534	16.0669	CRPC		adenocarcinoma (CRPC)
_HMP19_CCGCAAGTCGGCCTTT-1	14.6889	15.8989	CRPC		adenocarcinoma (CRPC)
_HMP19_CCGGACATCAGAGTTC-1	15.3491	13.1057	CRPC		adenocarcinoma (CRPC)
_HMP19_CCGGTAGAGCGCAATG-1	14.0652	13.7562	CRPC		adenocarcinoma (CRPC)
_HMP19_CCGGTGAGTACAGAGC-1	14.9595	15.5755	CRPC		adenocarcinoma (CRPC)
_HMP19_CCGGTGAGTCCGATCG-1	15.4393	13.1047	CRPC		adenocarcinoma (CRPC)
_HMP19_CCGGTGAGTTAGCTAC-1	15.0605	15.599	CRPC		adenocarcinoma (CRPC)
_HMP19_CCGTAGGCAGGTCCGT-1	14.958	15.8832	CRPC		adenocarcinoma (CRPC)
_HMP19_CCGTAGGTCCATGCAA-1	14.7513	13.3766	CRPC		adenocarcinoma (CRPC)
_HMP19_CCGTGAGCATCTTAGG-1	15.1358	13.1193	CRPC		adenocarcinoma (CRPC)
_HMP19_CCGTGAGCATTGCTTT-1	15.0778	13.0426	CRPC		adenocarcinoma (CRPC)
_HMP19_CCGTTCAAGCATATGA-1	14.8585	15.4677	CRPC		adenocarcinoma (CRPC)
_HMP19_CCGTTCATCCAACTAG-1	15.1677	13.3609	CRPC		adenocarcinoma (CRPC)
_HMP19_CCTAACCTCACTCACC-1	14.959	13.2769	CRPC		adenocarcinoma (CRPC)
_HMP19_CCTATCGAGCAGCACA-1	15.2076	15.5884	CRPC		adenocarcinoma (CRPC)
_HMP19_CCTCAACAGCGGGTTA-1	14.8851	16.105	CRPC		adenocarcinoma (CRPC)
_HMP19_CCTCACAAGTGCTAGG-1	14.5168	15.2559	CRPC		adenocarcinoma (CRPC)
_HMP19_CCTCACATCTTCGATT-1	13.8902	13.932	CRPC		adenocarcinoma (CRPC)
_HMP19_CCTCAGTGTAGATCGG-1	15.0697	13.3306	CRPC		adenocarcinoma (CRPC)
_HMP19_CCTCATGAGATTTGCC-1	14.9916	13.1118	CRPC		adenocarcinoma (CRPC)
_HMP19_CCTCCAACATGGGTCC-1	14.6246	13.4461	CRPC		adenocarcinoma (CRPC)
_HMP19_CCTCCAAGTACAACGG-1	14.6331	15.7198	CRPC		adenocarcinoma (CRPC)
_HMP19_CCTCCAAGTTGGAGGT-1	13.9687	13.8618	CRPC		adenocarcinoma (CRPC)
_HMP19_CCTCCTCGTAGAATGT-1	14.8275	14.2449	CRPC		adenocarcinoma (CRPC)
_HMP19_CCTCTCCCACCCTAAA-1	14.67	13.4402	CRPC		adenocarcinoma (CRPC)
_HMP19_CCTCTCCCATATAGCC-1	14.6255	15.6073	CRPC		adenocarcinoma (CRPC)
_HMP19_CCTGCATAGGTAAAGG-1	15.1156	15.641	CRPC		adenocarcinoma (CRPC)
_HMP19_CCTGCATAGGTCTACT-1	15.2195	15.861	CRPC		adenocarcinoma (CRPC)
_HMP19_CCTGTTGCAAGGGCAT-1	14.6969	15.9509	CRPC		adenocarcinoma (CRPC)
_HMP19_CCTGTTGTCCACCTCA-1	13.9588	13.8725	CRPC		adenocarcinoma (CRPC)
_HMP19_CCTGTTGTCTGCGAGC-1	14.3281	15.1632	CRPC		adenocarcinoma (CRPC)
_HMP19_CCTTCAGCAAGTCATC-1	14.0986	13.7626	CRPC		adenocarcinoma (CRPC)
_HMP19_CCTTGTGAGAGAGCCT-1	15.079	13.3739	CRPC		adenocarcinoma (CRPC)
_HMP19_CCTTGTGGTACAGCGA-1	14.5987	15.3164	CRPC		adenocarcinoma (CRPC)
_HMP19_CCTTTGGCAGGGACTA-1	15.676	13.0905	CRPC		adenocarcinoma (CRPC)
_HMP19_CCTTTGGTCCGCACGA-1	14.8206	15.6486	CRPC		adenocarcinoma (CRPC)
_HMP19_CGAAGTTTCTACGCAA-1	14.9332	15.4433	CRPC		adenocarcinoma (CRPC)
_HMP19_CGAATTGAGCATCTTG-1	15.5681	13.4383	CRPC		adenocarcinoma (CRPC)
_HMP19_CGAATTGGTCAGACGA-1	14.3795	15.1508	CRPC		adenocarcinoma (CRPC)
_HMP19_CGACAGCTCACATACG-1	15.102	13.0218	CRPC		adenocarcinoma (CRPC)
_HMP19_CGAGGAATCTGGCCGA-1	13.9642	13.9197	CRPC		adenocarcinoma (CRPC)
_HMP19_CGAGGCTAGCTCGACC-1	15.1274	15.5317	CRPC		adenocarcinoma (CRPC)
_HMP19_CGAGTGCAGCTCCGAC-1	15.0959	13.0699	CRPC		adenocarcinoma (CRPC)
_HMP19_CGAGTTAAGAGGTTAT-1	15.5462	12.91	CRPC		adenocarcinoma (CRPC)
_HMP19_CGAGTTAAGCATGTTC-1	15.1094	13.146	CRPC		adenocarcinoma (CRPC)
_HMP19_CGAGTTATCAGCGGAA-1	14.0436	13.7705	CRPC		adenocarcinoma (CRPC)
_HMP19_CGATCGGGTCGAAACG-1	15.1896	15.7471	CRPC		adenocarcinoma (CRPC)
_HMP19_CGATCGGTCATTTACC-1	14.9767	16.0184	CRPC		adenocarcinoma (CRPC)
_HMP19_CGATCGGTCGACTCCT-1	14.3295	15.1324	CRPC		adenocarcinoma (CRPC)
_HMP19_CGATGCGAGAAGGATG-1	15.5121	13.3195	CRPC		adenocarcinoma (CRPC)
_HMP19_CGATGCGCAATAGAGT-1	15.2861	13.2756	CRPC		adenocarcinoma (CRPC)
_HMP19_CGATGCGCATTGTACG-1	14.9357	15.8702	CRPC		adenocarcinoma (CRPC)
_HMP19_CGATGCGTCGGCTCTT-1	14.9113	13.4282	CRPC		adenocarcinoma (CRPC)
_HMP19_CGATGGCAGTGCACCC-1	15.0434	16.0616	CRPC		adenocarcinoma (CRPC)
_HMP19_CGCAGGTTCCGATCTC-1	15.3222	13.2047	CRPC		adenocarcinoma (CRPC)
_HMP19_CGCATAAGTCTCTCTG-1	14.8305	13.2556	CRPC		adenocarcinoma (CRPC)
_HMP19_CGCATAAGTTTACTGG-1	13.9368	13.9627	CRPC		adenocarcinoma (CRPC)
_HMP19_CGCATGGTCCGAAGGA-1	14.9401	16.0559	CRPC		adenocarcinoma (CRPC)
_HMP19_CGCCAGATCTAGACAC-1	15.0925	15.7956	CRPC		adenocarcinoma (CRPC)
_HMP19_CGCCATTCACATCCCT-1	14.3985	13.5735	CRPC		adenocarcinoma (CRPC)
_HMP19_CGGAACCGTGATACTC-1	14.9771	15.6224	CRPC		adenocarcinoma (CRPC)
_HMP19_CGGAATTCACAAATCC-1	15.1306	13.2783	CRPC		adenocarcinoma (CRPC)
_HMP19_CGGAATTGTGTCATGT-1	14.798	15.7448	CRPC		adenocarcinoma (CRPC)
_HMP19_CGGACACAGCGACTAG-1	15.4138	12.9359	CRPC		adenocarcinoma (CRPC)
_HMP19_CGGACACTCGGTAACT-1	15.2317	13.4427	CRPC		adenocarcinoma (CRPC)
_HMP19_CGGAGAAAGTGTTCCA-1	15.4637	13.0314	CRPC		adenocarcinoma (CRPC)
_HMP19_CGGGACTAGTCAGCGA-1	15.1099	15.7267	CRPC		adenocarcinoma (CRPC)
_HMP19_CGGGACTCAGTCCCGA-1	14.76	13.3638	CRPC		adenocarcinoma (CRPC)
_HMP19_CGGGACTGTGGACCAA-1	14.6295	13.4286	CRPC		adenocarcinoma (CRPC)
_HMP19_CGGGCATCAATGGCCC-1	13.8898	13.9426	CRPC		adenocarcinoma (CRPC)
_HMP19_CGGGTCAGTATAGGGC-1	15.2687	13.3857	CRPC		adenocarcinoma (CRPC)
_HMP19_CGGGTCAGTCGAGCAA-1	14.662	15.4275	CRPC		adenocarcinoma (CRPC)
_HMP19_CGGGTCATCCTAACAG-1	14.9422	15.7021	CRPC		adenocarcinoma (CRPC)
_HMP19_CGGTCAGCATGTGTCA-1	13.7596	17.2189	CRPC		adenocarcinoma (CRPC)
_HMP19_CGGTCAGGTTCGGGTC-1	13.9812	13.9641	CRPC		adenocarcinoma (CRPC)
_HMP19_CGGTCAGTCTCAATCT-1	14.5826	15.6552	CRPC		adenocarcinoma (CRPC)
_HMP19_CGTAAGTCAGCTTTCC-1	14.8236	16.2395	CRPC		adenocarcinoma (CRPC)
_HMP19_CGTAATGGTCAACACT-1	14.8909	13.3166	CRPC		adenocarcinoma (CRPC)
_HMP19_CGTAATGTCTTACGGA-1	14.7172	15.5755	CRPC		adenocarcinoma (CRPC)
_HMP19_CGTAGTAAGAAGAACG-1	15.2857	13.1015	CRPC		adenocarcinoma (CRPC)
_HMP19_CGTAGTACAGCGTGCT-1	14.8931	15.9697	CRPC		adenocarcinoma (CRPC)
_HMP19_CGTCAAAAGCCGTTGC-1	13.9335	13.8643	CRPC		adenocarcinoma (CRPC)
_HMP19_CGTCAAATCGTGCATA-1	14.1204	13.7255	CRPC		adenocarcinoma (CRPC)
_HMP19_CGTCCATCAGGCGAAT-1	14.7806	13.4258	CRPC		adenocarcinoma (CRPC)
_HMP19_CGTGAATTCCTAAGTG-1	15.3588	13.3128	CRPC		adenocarcinoma (CRPC)
_HMP19_CGTGATACAATTGAAG-1	15.1973	13.4612	CRPC		adenocarcinoma (CRPC)
_HMP19_CGTGCTTAGGCCGCTT-1	15.0391	15.6783	CRPC		adenocarcinoma (CRPC)
_HMP19_CGTGCTTGTGCCTGCA-1	14.7294	16.1237	CRPC		adenocarcinoma (CRPC)
_HMP19_CGTGCTTTCGTTCATT-1	13.9719	13.8364	CRPC		adenocarcinoma (CRPC)
_HMP19_CGTGCTTTCTGGGCAC-1	13.983	13.8224	CRPC		adenocarcinoma (CRPC)
_HMP19_CGTGTCTTCGCACGAC-1	13.7606	17.2171	CRPC		adenocarcinoma (CRPC)
_HMP19_CGTTCTGCAAAGCTAA-1	14.6595	15.982	CRPC		adenocarcinoma (CRPC)
_HMP19_CGTTGGGAGTCATCCA-1	15.1869	15.6754	CRPC		adenocarcinoma (CRPC)
_HMP19_CGTTGGGCAAGAGCTG-1	15.4584	13.0614	CRPC		adenocarcinoma (CRPC)
_HMP19_CGTTGGGCACGTCATA-1	15.2464	13.3773	CRPC		adenocarcinoma (CRPC)
_HMP19_CGTTGGGTCATACAGC-1	15.0782	15.8306	CRPC		adenocarcinoma (CRPC)
_HMP19_CGTTGGGTCCGAACGC-1	11.8365	5.48781	CRPC		adenocarcinoma (CRPC)
_HMP19_CGTTGGGTCTGGTGGC-1	13.9752	14.0003	CRPC		adenocarcinoma (CRPC)
_HMP19_CTAACCCGTAGGCAAC-1	13.7628	17.2081	CRPC		adenocarcinoma (CRPC)
_HMP19_CTAACCCGTTCAAGGG-1	15.645	13.2657	CRPC		adenocarcinoma (CRPC)
_HMP19_CTACCCAGTCGAGATG-1	13.8605	13.9242	CRPC		adenocarcinoma (CRPC)
_HMP19_CTACCTGTCAATGTCG-1	14.6413	15.4765	CRPC		adenocarcinoma (CRPC)
_HMP19_CTACTATGTATGGAAT-1	15.2409	13.1136	CRPC		adenocarcinoma (CRPC)
_HMP19_CTACTATGTGTCGCTG-1	15.4313	12.995	CRPC		adenocarcinoma (CRPC)
_HMP19_CTACTATTCCAGCTCT-1	14.9614	13.2635	CRPC		adenocarcinoma (CRPC)
_HMP19_CTAGGTAGTCTACACA-1	15.1103	13.14	CRPC		adenocarcinoma (CRPC)
_HMP19_CTATAGGAGAACTGAT-1	14.7721	16.0751	CRPC		adenocarcinoma (CRPC)
_HMP19_CTATAGGTCCGAGGCT-1	15.2264	13.4448	CRPC		adenocarcinoma (CRPC)
_HMP19_CTATAGGTCCGTGTAA-1	11.8734	5.44296	CRPC		adenocarcinoma (CRPC)
_HMP19_CTATAGGTCCTGTTAT-1	15.1169	13.2282	CRPC		adenocarcinoma (CRPC)
_HMP19_CTATCCGGTTGCGTAT-1	13.8418	14.0315	CRPC		adenocarcinoma (CRPC)
_HMP19_CTATCCGTCGCGAAGA-1	14.7861	13.3452	CRPC		adenocarcinoma (CRPC)
_HMP19_CTATCTACAGCTATAC-1	14.8171	15.4741	CRPC		adenocarcinoma (CRPC)
_HMP19_CTCACTGGTAATGCTC-1	14.8859	13.233	CRPC		adenocarcinoma (CRPC)
_HMP19_CTCAGAATCACTTGTT-1	14.8548	13.3835	CRPC		adenocarcinoma (CRPC)
_HMP19_CTCAGGGCAGCAAGAC-1	14.8241	15.6961	CRPC		adenocarcinoma (CRPC)
_HMP19_CTCAGGGGTCGACTGC-1	14.7915	16.1215	CRPC		adenocarcinoma (CRPC)
_HMP19_CTCAGTCCACAGAGAC-1	15.7242	13.1417	CRPC		adenocarcinoma (CRPC)
_HMP19_CTCAGTCGTACGAGCA-1	14.8912	13.2956	CRPC		adenocarcinoma (CRPC)
_HMP19_CTCATGCAGCGCTTCG-1	14.042	13.7748	CRPC		adenocarcinoma (CRPC)
_HMP19_CTCATGCGTTAGGCTT-1	14.7426	16.1169	CRPC		adenocarcinoma (CRPC)
_HMP19_CTCATTATCGTTCTAT-1	14.6224	15.3613	CRPC		adenocarcinoma (CRPC)
_HMP19_CTCCAACCAACGGCTC-1	14.5963	15.3118	CRPC		adenocarcinoma (CRPC)
_HMP19_CTCCACACATGGAAGC-1	11.8687	5.48083	CRPC		adenocarcinoma (CRPC)
_HMP19_CTCCATGTCGGCATAT-1	14.4295	15.4199	CRPC		adenocarcinoma (CRPC)
_HMP19_CTCCCTCGTATGCTTG-1	13.9056	13.8849	CRPC		adenocarcinoma (CRPC)
_HMP19_CTCCCTCTCCCTTGGT-1	15.0146	13.4967	CRPC		adenocarcinoma (CRPC)
_HMP19_CTCCGATCAATAGGGC-1	15.0432	15.5726	CRPC		adenocarcinoma (CRPC)
_HMP19_CTCCGATGTTCGAAGG-1	13.9966	13.8267	CRPC		adenocarcinoma (CRPC)
_HMP19_CTCCTCCGTCCCGTGA-1	14.9776	13.1841	CRPC		adenocarcinoma (CRPC)
_HMP19_CTCCTCCTCCGGTAAT-1	13.9479	13.8444	CRPC		adenocarcinoma (CRPC)
_HMP19_CTCCTTTCATTCCTCG-1	14.8949	15.4822	CRPC		adenocarcinoma (CRPC)
_HMP19_CTCCTTTGTAACATCC-1	14.8583	15.7637	CRPC		adenocarcinoma (CRPC)
_HMP19_CTCCTTTGTAATCAGA-1	15.3231	12.9903	CRPC		adenocarcinoma (CRPC)
_HMP19_CTCGAGGAGAGCTGAC-1	14.8655	15.5126	CRPC		adenocarcinoma (CRPC)
_HMP19_CTCGAGGCATCATTTC-1	13.7512	17.2284	CRPC		adenocarcinoma (CRPC)
_HMP19_CTCTCAGAGGCCGCTT-1	15.0021	13.1693	CRPC		adenocarcinoma (CRPC)
_HMP19_CTCTCAGCAAGACAAT-1	14.2559	14.9356	CRPC		adenocarcinoma (CRPC)
_HMP19_CTCTCAGCAGGAGGAG-1	15.5051	13.2183	CRPC		adenocarcinoma (CRPC)
_HMP19_CTCTCAGGTGATCGTT-1	15.1598	13.3138	CRPC		adenocarcinoma (CRPC)
_HMP19_CTCTCAGTCCAAGCCG-1	14.5539	15.8903	CRPC		adenocarcinoma (CRPC)
_HMP19_CTCTCAGTCGACTCCT-1	14.7596	15.5957	CRPC		adenocarcinoma (CRPC)
_HMP19_CTCTGGTCATTCACAG-1	15.1173	13.3399	CRPC		adenocarcinoma (CRPC)
_HMP19_CTCTGGTTCCCGAGGT-1	14.9719	13.1097	CRPC		adenocarcinoma (CRPC)
_HMP19_CTGAGCGAGAATCGTA-1	14.0325	13.8032	CRPC		adenocarcinoma (CRPC)
_HMP19_CTGAGGCCATGTTTGG-1	14.2985	15.0934	CRPC		adenocarcinoma (CRPC)
_HMP19_CTGATCCAGTATAGAC-1	15.2369	13.1642	CRPC		adenocarcinoma (CRPC)
_HMP19_CTGCAGGAGATCCTAC-1	13.7578	17.2155	CRPC		adenocarcinoma (CRPC)
_HMP19_CTGCAGGTCGATGCTA-1	15.0913	15.6027	CRPC		adenocarcinoma (CRPC)
_HMP19_CTGCATCGTCCTATAG-1	15.6543	13.1191	CRPC		adenocarcinoma (CRPC)
_HMP19_CTGCATCGTTGTGGCC-1	14.9357	15.5679	CRPC		adenocarcinoma (CRPC)
_HMP19_CTGCATCTCCCTCTCC-1	14.5774	15.6164	CRPC		adenocarcinoma (CRPC)
_HMP19_CTGCCATCAGGATCTT-1	14.3793	13.59	CRPC		adenocarcinoma (CRPC)
_HMP19_CTGCCTAGTTGAATCC-1	15.1634	13.097	CRPC		adenocarcinoma (CRPC)
_HMP19_CTGCGAGAGCTTGTGT-1	15.2676	13.093	CRPC		adenocarcinoma (CRPC)
_HMP19_CTGCTCATCCAACTGA-1	14.1386	13.7	CRPC		adenocarcinoma (CRPC)
_HMP19_CTGGACGAGATGTTGA-1	14.6995	13.3503	CRPC		adenocarcinoma (CRPC)
_HMP19_CTGGACGGTTCCACAA-1	14.3057	15.1354	CRPC		adenocarcinoma (CRPC)
_HMP19_CTGGCAGAGTATGATG-1	15.2264	13.3458	CRPC		adenocarcinoma (CRPC)
_HMP19_CTGGCAGTCGATACTG-1	14.8569	15.4898	CRPC		adenocarcinoma (CRPC)
_HMP19_CTGGCAGTCTACACAG-1	14.6977	16.0702	CRPC		adenocarcinoma (CRPC)
_HMP19_CTGGTCTAGTGCACAG-1	14.882	15.9365	CRPC		adenocarcinoma (CRPC)
_HMP19_CTGGTCTCAGCGTGAA-1	15.2463	13.0118	CRPC		adenocarcinoma (CRPC)
_HMP19_CTGTACCGTGGTCAAG-1	15.2074	12.9806	CRPC		adenocarcinoma (CRPC)
_HMP19_CTGTAGACAAGGCCTC-1	14.9422	15.7718	CRPC		adenocarcinoma (CRPC)
_HMP19_CTGTGAAGTGACCGTC-1	14.8709	15.4088	CRPC		adenocarcinoma (CRPC)
_HMP19_CTTACCGAGCACGGAT-1	14.7958	15.9868	CRPC		adenocarcinoma (CRPC)
_HMP19_CTTCAATGTTTCGATG-1	15.0572	13.2035	CRPC		adenocarcinoma (CRPC)
_HMP19_CTTCCGAGTCGATTCA-1	15.2087	13.0334	CRPC		adenocarcinoma (CRPC)
_HMP19_CTTCGGTCAGAAGCTG-1	13.938	13.9376	CRPC		adenocarcinoma (CRPC)
_HMP19_CTTCGGTGTCCTCAGG-1	15.6752	13.1899	CRPC		adenocarcinoma (CRPC)
_HMP19_CTTCGGTGTCGTTCAA-1	15.5057	13.0326	CRPC		adenocarcinoma (CRPC)
_HMP19_CTTCGGTTCAGGAAAT-1	14.9852	15.4338	CRPC		adenocarcinoma (CRPC)
_HMP19_CTTCTAAGTCGTTCAA-1	14.5513	15.5166	CRPC		adenocarcinoma (CRPC)
_HMP19_CTTGAGACATCGTGCG-1	15.0346	13.1763	CRPC		adenocarcinoma (CRPC)
_HMP19_CTTGAGAGTCCAACGC-1	14.3132	13.6296	CRPC		adenocarcinoma (CRPC)
_HMP19_CTTGAGATCGCTAATG-1	15.1829	13.116	CRPC		adenocarcinoma (CRPC)
_HMP19_CTTGATTGTAGTGTGG-1	15.0856	15.9851	CRPC		adenocarcinoma (CRPC)
_HMP19_CTTGATTGTATCCTCC-1	14.6869	16.0183	CRPC		adenocarcinoma (CRPC)
_HMP19_CTTGATTTCTCTAGGA-1	15.0583	13.3095	CRPC		adenocarcinoma (CRPC)
_HMP19_CTTTCAAAGCAATAGT-1	13.9823	13.8121	CRPC		adenocarcinoma (CRPC)
_HMP19_CTTTCAAGTTCCGTTC-1	13.9154	13.8204	CRPC		adenocarcinoma (CRPC)
_HMP19_CTTTCGGAGATGTTCC-1	14.8196	15.4395	CRPC		adenocarcinoma (CRPC)
_HMP19_CTTTCGGCAATAACCC-1	13.7659	17.2085	CRPC		adenocarcinoma (CRPC)
_HMP19_CTTTCGGGTAGATCCT-1	14.6144	15.5163	CRPC		adenocarcinoma (CRPC)
_HMP19_CTTTCGGGTGCGACAA-1	14.4065	15.1794	CRPC		adenocarcinoma (CRPC)
_HMP19_CTTTCGGTCCTTACCG-1	14.7074	13.3269	CRPC		adenocarcinoma (CRPC)
_HMP19_GAAACCTCATGACGGA-1	14.7589	16.1746	CRPC		adenocarcinoma (CRPC)
_HMP19_GAAACCTGTACCTGTA-1	15.2685	13.382	CRPC		adenocarcinoma (CRPC)
_HMP19_GAAATGACAGCTATAC-1	15.3486	13.128	CRPC		adenocarcinoma (CRPC)
_HMP19_GAAATGAGTATAGCTC-1	15.1531	15.7641	CRPC		adenocarcinoma (CRPC)
_HMP19_GAACACTCATCTAACG-1	15.0855	13.157	CRPC		adenocarcinoma (CRPC)
_HMP19_GAACACTTCACGGAGA-1	14.0714	13.7621	CRPC		adenocarcinoma (CRPC)
_HMP19_GAACGTTGTTCTGACA-1	14.8026	13.3518	CRPC		adenocarcinoma (CRPC)
_HMP19_GAACTGTAGCAGAAAG-1	14.2973	15.0671	CRPC		adenocarcinoma (CRPC)
_HMP19_GAACTGTTCGTAGAGG-1	14.9457	13.1936	CRPC		adenocarcinoma (CRPC)
_HMP19_GAAGAATAGATTAGCA-1	14.7399	16.0849	CRPC		adenocarcinoma (CRPC)
_HMP19_GAAGAATAGGGTATAT-1	15.4822	13.0463	CRPC		adenocarcinoma (CRPC)
_HMP19_GAAGGACCACGACAAG-1	15.0649	16.0151	CRPC		adenocarcinoma (CRPC)
_HMP19_GAAGGACGTTCGTGCG-1	15.0563	15.5221	CRPC		adenocarcinoma (CRPC)
_HMP19_GAAGGGTCACGCTGCA-1	14.3622	13.63	CRPC		adenocarcinoma (CRPC)
_HMP19_GAAGTAAAGAGTGAAG-1	15.2741	13.3054	CRPC		adenocarcinoma (CRPC)
_HMP19_GAAGTAACAATTGAAG-1	15.3874	13.1103	CRPC		adenocarcinoma (CRPC)
_HMP19_GAATAGAGTGTCACAT-1	14.8343	16.1305	CRPC		adenocarcinoma (CRPC)
_HMP19_GAATCGTCACCCAAGC-1	14.8809	13.2391	CRPC		adenocarcinoma (CRPC)
_HMP19_GAATCGTGTGTATTGC-1	13.9037	13.8873	CRPC		adenocarcinoma (CRPC)
_HMP19_GAATCGTTCTCCTGTG-1	15.1404	13.5564	CRPC		adenocarcinoma (CRPC)
_HMP19_GACACGCCAGCGTTGC-1	15.0971	13.374	CRPC		adenocarcinoma (CRPC)
_HMP19_GACAGCCAGCCTCCAG-1	14.7232	13.3986	CRPC		adenocarcinoma (CRPC)
_HMP19_GACAGCCCACCCTATC-1	14.7418	15.4006	CRPC		adenocarcinoma (CRPC)
_HMP19_GACATCATCGAACCAT-1	13.7595	17.2172	CRPC		adenocarcinoma (CRPC)
_HMP19_GACCCAGCAGTTGGTT-1	15.2064	15.5993	CRPC		adenocarcinoma (CRPC)
_HMP19_GACCCAGTCCGTAGTA-1	15.1611	13.1076	CRPC		adenocarcinoma (CRPC)
_HMP19_GACCCAGTCGCCAATA-1	15.1613	13.258	CRPC		adenocarcinoma (CRPC)
_HMP19_GACCCTTAGGATACAT-1	15.362	13.2613	CRPC		adenocarcinoma (CRPC)
_HMP19_GACCGTGTCTGAGAGG-1	14.8708	16.145	CRPC		adenocarcinoma (CRPC)
_HMP19_GACCTTCGTATGGAGC-1	13.7573	17.223	CRPC		adenocarcinoma (CRPC)
_HMP19_GACGTTAGTATCCTTT-1	14.6596	13.4748	CRPC		adenocarcinoma (CRPC)
_HMP19_GACTATGAGTGCACAG-1	13.739	17.2389	CRPC		adenocarcinoma (CRPC)
_HMP19_GACTATGTCAGCTGAT-1	15.084	13.0501	CRPC		adenocarcinoma (CRPC)
_HMP19_GACTCAATCTCTATAC-1	15.2301	13.4131	CRPC		adenocarcinoma (CRPC)
_HMP19_GACTCAATCTCTTGCG-1	14.4991	15.3282	CRPC		adenocarcinoma (CRPC)
_HMP19_GACTTCCAGCAGCAGT-1	14.6448	15.3665	CRPC		adenocarcinoma (CRPC)
_HMP19_GAGACCCAGTTTGTCG-1	14.7837	13.3023	CRPC		adenocarcinoma (CRPC)
_HMP19_GAGACCCGTATCCCAA-1	14.9984	13.3446	CRPC		adenocarcinoma (CRPC)
_HMP19_GAGACTTGTGTCTAAC-1	13.9223	13.9164	CRPC		adenocarcinoma (CRPC)
_HMP19_GAGATGGAGTATTAGG-1	15.3568	13.1094	CRPC		adenocarcinoma (CRPC)
_HMP19_GAGATGGAGTTGAATG-1	15.1842	15.6384	CRPC		adenocarcinoma (CRPC)
_HMP19_GAGATGGTCGCGAAGA-1	14.0328	13.79	CRPC		adenocarcinoma (CRPC)
_HMP19_GAGCCTGTCGACCAAT-1	15.384	13.0896	CRPC		adenocarcinoma (CRPC)
_HMP19_GAGCTGCAGAAGAGCA-1	15.2114	15.6636	CRPC		adenocarcinoma (CRPC)
_HMP19_GAGGCAAAGCTGGTGA-1	14.9264	15.4908	CRPC		adenocarcinoma (CRPC)
_HMP19_GAGGCAAGTGAGTAAT-1	14.9011	15.357	CRPC		adenocarcinoma (CRPC)
_HMP19_GAGGCAATCAAATGAG-1	14.4795	15.3583	CRPC		adenocarcinoma (CRPC)
_HMP19_GAGGCAATCGGACGTC-1	14.6113	15.9621	CRPC		adenocarcinoma (CRPC)
_HMP19_GAGGCCTCATCTGGGC-1	15.0965	13.078	CRPC		adenocarcinoma (CRPC)
_HMP19_GAGGGTACAATCTCGA-1	14.6756	15.664	CRPC		adenocarcinoma (CRPC)
_HMP19_GAGGGTATCGTCCTTG-1	13.9821	13.8233	CRPC		adenocarcinoma (CRPC)
_HMP19_GAGTCATAGCATGGGT-1	15.2877	13.2497	CRPC		adenocarcinoma (CRPC)
_HMP19_GAGTCTAGTCCGGCAT-1	14.9537	13.3416	CRPC		adenocarcinoma (CRPC)
_HMP19_GAGTCTATCTCGCTCA-1	14.9258	13.097	CRPC		adenocarcinoma (CRPC)
_HMP19_GAGTGAGGTACCGCGT-1	14.9041	16.0842	CRPC		adenocarcinoma (CRPC)
_HMP19_GAGTGAGTCTCGGTAA-1	14.9496	13.1775	CRPC		adenocarcinoma (CRPC)
_HMP19_GAGTGTTCAGGGACTA-1	14.8141	15.8858	CRPC		adenocarcinoma (CRPC)
_HMP19_GAGTGTTGTACGTGAG-1	15.2816	13.355	CRPC		adenocarcinoma (CRPC)
_HMP19_GAGTTGTTCTACTATC-1	15.3109	13.3966	CRPC		adenocarcinoma (CRPC)
_HMP19_GAGTTTGAGTGGTTGG-1	15.0491	15.9819	CRPC		adenocarcinoma (CRPC)
_HMP19_GATAGAAAGTTAGTAG-1	15.0719	16.02	CRPC		adenocarcinoma (CRPC)
_HMP19_GATAGAAGTCAGCTTA-1	15.4161	13.2724	CRPC		adenocarcinoma (CRPC)
_HMP19_GATCACAAGCGGTAAC-1	15.6172	13.2572	CRPC		adenocarcinoma (CRPC)
_HMP19_GATCACAGTCCAATCA-1	14.0459	13.8751	CRPC		adenocarcinoma (CRPC)
_HMP19_GATCACAGTTCCCACT-1	15.0176	13.1961	CRPC		adenocarcinoma (CRPC)
_HMP19_GATCATGGTGCCTACG-1	15.1447	13.0909	CRPC		adenocarcinoma (CRPC)
_HMP19_GATCCCTTCACTGCTC-1	13.9251	13.8746	CRPC		adenocarcinoma (CRPC)
_HMP19_GATCGTAAGCGAGAAA-1	15.1218	15.5556	CRPC		adenocarcinoma (CRPC)
_HMP19_GATCGTAGTGGATCAG-1	15.1546	13.3785	CRPC		adenocarcinoma (CRPC)
_HMP19_GATCGTATCTTCGGAA-1	15.2475	13.2198	CRPC		adenocarcinoma (CRPC)
_HMP19_GATGACTAGAATCGCG-1	15.2015	13.1795	CRPC		adenocarcinoma (CRPC)
_HMP19_GATGACTCAGCTCGGT-1	15.11	15.5986	CRPC		adenocarcinoma (CRPC)
_HMP19_GATGATCAGTCAGCGA-1	14.882	13.2231	CRPC		adenocarcinoma (CRPC)
_HMP19_GATGATCTCGTCGATA-1	14.5867	15.4548	CRPC		adenocarcinoma (CRPC)
_HMP19_GATGATCTCTCTTGCG-1	15.2418	12.9635	CRPC		adenocarcinoma (CRPC)
_HMP19_GATGCTACATGACCCG-1	15.1999	13.1111	CRPC		adenocarcinoma (CRPC)
_HMP19_GATGCTAGTCGAGCAA-1	14.6716	16.0337	CRPC		adenocarcinoma (CRPC)
_HMP19_GATGCTAGTTGGGACA-1	15.0896	13.2048	CRPC		adenocarcinoma (CRPC)
_HMP19_GATGGAGGTATCGCTA-1	15.1616	15.6418	CRPC		adenocarcinoma (CRPC)
_HMP19_GATGGAGGTCATACCA-1	14.8765	16.1525	CRPC		adenocarcinoma (CRPC)
_HMP19_GATGTTGAGGGCAGGA-1	15.2131	13.2758	CRPC		adenocarcinoma (CRPC)
_HMP19_GATGTTGGTCACAGTT-1	15.1053	13.7415	CRPC		adenocarcinoma (CRPC)
_HMP19_GATGTTGGTGGGACAT-1	15.333	13.4436	CRPC		adenocarcinoma (CRPC)
_HMP19_GATTCTTAGAGAAGGT-1	15.3533	13.079	CRPC		adenocarcinoma (CRPC)
_HMP19_GATTCTTCAATAGTCC-1	14.5819	15.3492	CRPC		adenocarcinoma (CRPC)
_HMP19_GATTCTTCAGAGAAAG-1	15.1254	13.3963	CRPC		adenocarcinoma (CRPC)
_HMP19_GATTCTTGTCATCGGC-1	15.1304	13.3972	CRPC		adenocarcinoma (CRPC)
_HMP19_GATTCTTTCGATTCCC-1	14.3869	13.5812	CRPC		adenocarcinoma (CRPC)
_HMP19_GATTGGTAGTGATCGG-1	14.4844	13.6025	CRPC		adenocarcinoma (CRPC)
_HMP19_GATTGGTGTAGATGTA-1	14.8651	13.3482	CRPC		adenocarcinoma (CRPC)
_HMP19_GATTGGTTCACAATGC-1	15.1392	15.3269	CRPC		adenocarcinoma (CRPC)
_HMP19_GATTTCTGTACAATAG-1	14.7018	15.9069	CRPC		adenocarcinoma (CRPC)
_HMP19_GATTTCTGTATCACCA-1	15.0422	13.1528	CRPC		adenocarcinoma (CRPC)
_HMP19_GCAACATAGAGGTTTA-1	15.0245	13.2378	CRPC		adenocarcinoma (CRPC)
_HMP19_GCAACATGTCGTGATT-1	15.3069	12.9874	CRPC		adenocarcinoma (CRPC)
_HMP19_GCACATAAGAGAGCAA-1	14.6699	15.9436	CRPC		adenocarcinoma (CRPC)
_HMP19_GCACGGTAGTGGAAGA-1	14.8493	13.4305	CRPC		adenocarcinoma (CRPC)
_HMP19_GCACGTGAGCAAGTGC-1	15.7509	13.1199	CRPC		adenocarcinoma (CRPC)
_HMP19_GCACGTGAGGAACGCT-1	14.7628	15.4297	CRPC		adenocarcinoma (CRPC)
_HMP19_GCACGTGCAGAGGTTG-1	13.9752	13.8329	CRPC		adenocarcinoma (CRPC)
_HMP19_GCACTAAAGAGGCCAT-1	15.2554	13.3203	CRPC		adenocarcinoma (CRPC)
_HMP19_GCACTAAAGCTTTCTT-1	13.935	13.8511	CRPC		adenocarcinoma (CRPC)
_HMP19_GCACTAAGTCTCGGAC-1	14.6442	15.8696	CRPC		adenocarcinoma (CRPC)
_HMP19_GCACTAAGTGCCTACG-1	14.4004	15.1845	CRPC		adenocarcinoma (CRPC)
_HMP19_GCAGCCAAGATGGGCT-1	14.9517	15.4421	CRPC		adenocarcinoma (CRPC)
_HMP19_GCAGCCACACCTGCGA-1	14.9685	13.6409	CRPC		adenocarcinoma (CRPC)
_HMP19_GCAGCTGCAACGTTAC-1	14.7523	13.5443	CRPC		adenocarcinoma (CRPC)
_HMP19_GCAGCTGTCAAGTGGG-1	14.809	16.1616	CRPC		adenocarcinoma (CRPC)
_HMP19_GCAGGCTAGCACTAGG-1	14.7313	16.1606	CRPC		adenocarcinoma (CRPC)
_HMP19_GCAGGCTAGTGGATTA-1	14.9188	15.4521	CRPC		adenocarcinoma (CRPC)
_HMP19_GCAGGCTTCTTCTGTA-1	14.7443	15.9594	CRPC		adenocarcinoma (CRPC)
_HMP19_GCAGGCTTCTTGTTAC-1	15.4454	13.0237	CRPC		adenocarcinoma (CRPC)
_HMP19_GCATCGGCAAGATGGC-1	14.9585	13.2406	CRPC		adenocarcinoma (CRPC)
_HMP19_GCATCTCTCGTGCACG-1	15.2321	13.2521	CRPC		adenocarcinoma (CRPC)
_HMP19_GCATGATCAACAGCTT-1	13.9311	13.8099	CRPC		adenocarcinoma (CRPC)
_HMP19_GCATGATTCTAGATCG-1	15.2985	15.552	CRPC		adenocarcinoma (CRPC)
_HMP19_GCATTAGCAACAACAA-1	14.9118	13.387	CRPC		adenocarcinoma (CRPC)
_HMP19_GCCAGGTCAGCCATTA-1	15.066	13.1323	CRPC		adenocarcinoma (CRPC)
_HMP19_GCCAGGTTCTCGAACA-1	14.6698	15.905	CRPC		adenocarcinoma (CRPC)
_HMP19_GCCATGGGTCGGTACC-1	14.8174	16.1409	CRPC		adenocarcinoma (CRPC)
_HMP19_GCCATTCAGATGCAGC-1	15.3127	13.3926	CRPC		adenocarcinoma (CRPC)
_HMP19_GCCATTCTCGTACCTC-1	14.6532	13.4257	CRPC		adenocarcinoma (CRPC)
_HMP19_GCCCAGATCTGAATGC-1	15.1204	15.6992	CRPC		adenocarcinoma (CRPC)
_HMP19_GCCGATGCACCGTGCA-1	15.0469	13.3067	CRPC		adenocarcinoma (CRPC)
_HMP19_GCCGTGAGTAGCGATG-1	15.2122	13.0331	CRPC		adenocarcinoma (CRPC)
_HMP19_GCGAGAACACAGGATG-1	14.9391	15.5319	CRPC		adenocarcinoma (CRPC)
_HMP19_GCGAGAAGTCCGGACT-1	14.6747	15.9021	CRPC		adenocarcinoma (CRPC)
_HMP19_GCGAGAATCCTATGGA-1	14.6944	13.4102	CRPC		adenocarcinoma (CRPC)
_HMP19_GCGGAAAGTCACCTTC-1	14.8058	15.9877	CRPC		adenocarcinoma (CRPC)
_HMP19_GCGGAAAGTTGCAAGG-1	15.0772	13.573	CRPC		adenocarcinoma (CRPC)
_HMP19_GCGGATCGTACGAGTG-1	13.7556	17.2191	CRPC		adenocarcinoma (CRPC)
_HMP19_GCGGATCTCCAATGCA-1	14.0205	13.8319	CRPC		adenocarcinoma (CRPC)
_HMP19_GCGTGCAAGTCTAACC-1	15.3179	13.3382	CRPC		adenocarcinoma (CRPC)
_HMP19_GCTACAACAATTCACG-1	14.7415	16.0436	CRPC		adenocarcinoma (CRPC)
_HMP19_GCTACAAGTATCCTCC-1	14.8319	16.1338	CRPC		adenocarcinoma (CRPC)
_HMP19_GCTACAATCTCTGGTC-1	15.3405	13.3524	CRPC		adenocarcinoma (CRPC)
_HMP19_GCTGAATGTTAGAGTA-1	15.2057	15.6388	CRPC		adenocarcinoma (CRPC)
_HMP19_GCTGCAGAGACAACTA-1	13.9131	13.8891	CRPC		adenocarcinoma (CRPC)
_HMP19_GCTGCAGAGATTGACA-1	14.8122	13.4383	CRPC		adenocarcinoma (CRPC)
_HMP19_GCTGCAGGTTCGTGCG-1	15.004	13.1499	CRPC		adenocarcinoma (CRPC)
_HMP19_GCTGCAGGTTGGTACT-1	14.7011	16.0074	CRPC		adenocarcinoma (CRPC)
_HMP19_GCTGGGTAGTAAGAGG-1	14.9188	15.881	CRPC		adenocarcinoma (CRPC)
_HMP19_GCTGGGTCAACCGGAA-1	14.9669	15.4353	CRPC		adenocarcinoma (CRPC)
_HMP19_GCTGGGTGTGACACGA-1	15.151	12.9868	CRPC		adenocarcinoma (CRPC)
_HMP19_GCTTCACAGACGCATG-1	13.9395	13.8785	CRPC		adenocarcinoma (CRPC)
_HMP19_GCTTCACCATCGATCA-1	15.1676	13.3906	CRPC		adenocarcinoma (CRPC)
_HMP19_GCTTGGGAGGGCCTCT-1	15.3555	13.049	CRPC		adenocarcinoma (CRPC)
_HMP19_GGAACCCAGTTTCAGC-1	15.2573	13.0747	CRPC		adenocarcinoma (CRPC)
_HMP19_GGAACCCCAGCCGGTT-1	15.5446	13.0405	CRPC		adenocarcinoma (CRPC)
_HMP19_GGAAGTGAGCTAGATA-1	15.2884	12.9446	CRPC		adenocarcinoma (CRPC)
_HMP19_GGAATGGGTAAGGCCA-1	15.2161	13.1835	CRPC		adenocarcinoma (CRPC)
_HMP19_GGAATGGTCCATCTGC-1	15.1651	15.715	CRPC		adenocarcinoma (CRPC)
_HMP19_GGACGTCCATGGTACT-1	14.676	15.3326	CRPC		adenocarcinoma (CRPC)
_HMP19_GGACGTCGTGTTATCG-1	15.2402	13.1335	CRPC		adenocarcinoma (CRPC)
_HMP19_GGACGTCTCTAGATCG-1	15.1215	15.6036	CRPC		adenocarcinoma (CRPC)
_HMP19_GGAGAACAGGTAACTA-1	14.7251	15.9986	CRPC		adenocarcinoma (CRPC)
_HMP19_GGAGAACGTCTCCCTA-1	15.1135	13.3106	CRPC		adenocarcinoma (CRPC)
_HMP19_GGAGATGAGCTAGCCC-1	15.0907	15.7816	CRPC		adenocarcinoma (CRPC)
_HMP19_GGAGCAAAGACCTCAT-1	14.7915	15.6246	CRPC		adenocarcinoma (CRPC)
_HMP19_GGAGCAACAAATCAGA-1	14.7191	13.4497	CRPC		adenocarcinoma (CRPC)
_HMP19_GGATCTATCGTCTAAG-1	15.3325	13.0478	CRPC		adenocarcinoma (CRPC)
_HMP19_GGATCTATCTTCCACG-1	13.7538	17.2256	CRPC		adenocarcinoma (CRPC)
_HMP19_GGATGTTTCTGAGAGG-1	15.4812	13.0371	CRPC		adenocarcinoma (CRPC)
_HMP19_GGCACGTTCCGCAAAT-1	15.3873	13.3463	CRPC		adenocarcinoma (CRPC)
_HMP19_GGCACGTTCGTGTGAT-1	15.197	12.9803	CRPC		adenocarcinoma (CRPC)
_HMP19_GGCAGTCTCGCATTAG-1	14.8721	14.1288	CRPC		adenocarcinoma (CRPC)
_HMP19_GGCGTCAAGACCCGCT-1	14.5771	13.4887	CRPC		adenocarcinoma (CRPC)
_HMP19_GGCGTCACATCATCTT-1	15.2297	13.2484	CRPC		adenocarcinoma (CRPC)
_HMP19_GGCTGTGGTGTTCATG-1	14.9499	13.2365	CRPC		adenocarcinoma (CRPC)
_HMP19_GGCTTGGTCTGGCCTT-1	14.9785	15.6905	CRPC		adenocarcinoma (CRPC)
_HMP19_GGGAAGTCAGCTGGTC-1	15.1404	13.4255	CRPC		adenocarcinoma (CRPC)
_HMP19_GGGAAGTGTTGTAGCT-1	15.2872	13.0348	CRPC		adenocarcinoma (CRPC)
_HMP19_GGGACAAAGAGGTTTA-1	15.497	13.1666	CRPC		adenocarcinoma (CRPC)
_HMP19_GGGACAATCATGGCCG-1	11.855	5.31605	CRPC		adenocarcinoma (CRPC)
_HMP19_GGGAGATAGTCTGGTT-1	14.8189	16.1126	CRPC		adenocarcinoma (CRPC)
_HMP19_GGGAGTAAGCTCAGAG-1	14.7174	15.9846	CRPC		adenocarcinoma (CRPC)
_HMP19_GGGATCCAGACCTCCG-1	14.7537	15.4566	CRPC		adenocarcinoma (CRPC)
_HMP19_GGGATGACAAATACAG-1	13.9757	13.8525	CRPC		adenocarcinoma (CRPC)
_HMP19_GGGATGAGTCGGAACA-1	13.7545	17.2258	CRPC		adenocarcinoma (CRPC)
_HMP19_GGGATGAGTGCAATAA-1	15.2751	13.1134	CRPC		adenocarcinoma (CRPC)
_HMP19_GGGCCATTCAGCTAGT-1	15.1963	13.2725	CRPC		adenocarcinoma (CRPC)
_HMP19_GGGCCATTCTTGAGCA-1	15.0392	13.3358	CRPC		adenocarcinoma (CRPC)
_HMP19_GGGCTCAAGTATGCAA-1	15.2896	13.2299	CRPC		adenocarcinoma (CRPC)
_HMP19_GGGCTCACATAGGTAA-1	14.8998	15.7472	CRPC		adenocarcinoma (CRPC)
_HMP19_GGGTAGAAGCTGGAGT-1	14.9393	16.0703	CRPC		adenocarcinoma (CRPC)
_HMP19_GGGTAGACACTTCAGA-1	15.3312	13.2111	CRPC		adenocarcinoma (CRPC)
_HMP19_GGGTATTGTCCTATAG-1	15.0897	15.9597	CRPC		adenocarcinoma (CRPC)
_HMP19_GGGTCACAGAGTCCGA-1	14.7466	16.018	CRPC		adenocarcinoma (CRPC)
_HMP19_GGGTCACCATAGATGA-1	14.9543	15.6477	CRPC		adenocarcinoma (CRPC)
_HMP19_GGGTCACTCCTAGCTC-1	15.043	13.1968	CRPC		adenocarcinoma (CRPC)
_HMP19_GGGTCACTCTAGGCCG-1	15.6264	13.0472	CRPC		adenocarcinoma (CRPC)
_HMP19_GGGTCTGGTGTCCCTT-1	13.9149	13.893	CRPC		adenocarcinoma (CRPC)
_HMP19_GGGTCTGGTTGGTACT-1	15.0062	13.3131	CRPC		adenocarcinoma (CRPC)
_HMP19_GGGTCTGTCGCGTTTC-1	15.1682	13.0164	CRPC		adenocarcinoma (CRPC)
_HMP19_GGGTGAATCGGAAACG-1	15.498	13.2814	CRPC		adenocarcinoma (CRPC)
_HMP19_GGGTGTCCAAAGGCAC-1	14.5524	15.3125	CRPC		adenocarcinoma (CRPC)
_HMP19_GGGTTATCAGAGGTAC-1	14.4445	15.2184	CRPC		adenocarcinoma (CRPC)
_HMP19_GGGTTATCAGTACTAC-1	15.1391	15.35	CRPC		adenocarcinoma (CRPC)
_HMP19_GGGTTATCAGTGTACT-1	14.6302	15.41	CRPC		adenocarcinoma (CRPC)
_HMP19_GGGTTATTCTGAGAGG-1	14.7672	15.9992	CRPC		adenocarcinoma (CRPC)
_HMP19_GGGTTTAGTTTGGAAA-1	15.2995	13.3773	CRPC		adenocarcinoma (CRPC)
_HMP19_GGGTTTATCAGCGGAA-1	15.2589	13.1341	CRPC		adenocarcinoma (CRPC)
_HMP19_GGTAACTAGCTAGTTC-1	15.5089	13.3213	CRPC		adenocarcinoma (CRPC)
_HMP19_GGTAGAGGTCCACTTC-1	14.5047	15.2505	CRPC		adenocarcinoma (CRPC)
_HMP19_GGTCACGCAGGTTACT-1	15.0622	13.0114	CRPC		adenocarcinoma (CRPC)
_HMP19_GGTCACGGTAGCGTAG-1	15.1879	15.7819	CRPC		adenocarcinoma (CRPC)
_HMP19_GGTCACGGTTAGTCGT-1	15.6901	13.1187	CRPC		adenocarcinoma (CRPC)
_HMP19_GGTCTGGGTACAGGTG-1	14.9265	16.1702	CRPC		adenocarcinoma (CRPC)
_HMP19_GGTGATTAGAGTCTGG-1	14.8893	16.0416	CRPC		adenocarcinoma (CRPC)
_HMP19_GGTGATTAGCATGTTC-1	11.8496	5.45742	CRPC		adenocarcinoma (CRPC)
_HMP19_GGTGGCTTCGTTGTTT-1	15.083	15.5584	CRPC		adenocarcinoma (CRPC)
_HMP19_GGTGTCGGTCCCTAAA-1	15.5562	13.1027	CRPC		adenocarcinoma (CRPC)
_HMP19_GGTGTTAAGACGCAGT-1	15.225	15.7935	CRPC		adenocarcinoma (CRPC)
_HMP19_GGTTAACAGATGGCAC-1	15.3623	12.9881	CRPC		adenocarcinoma (CRPC)
_HMP19_GGTTCTCAGCGACAGT-1	15.333	13.3638	CRPC		adenocarcinoma (CRPC)
_HMP19_GGTTCTCAGTCGGGAT-1	14.6156	15.431	CRPC		adenocarcinoma (CRPC)
_HMP19_GGTTCTCGTGGTCTCG-1	13.9407	13.8716	CRPC		adenocarcinoma (CRPC)
_HMP19_GGTTGTATCCTCAGGG-1	14.9152	15.7869	CRPC		adenocarcinoma (CRPC)
_HMP19_GTAAGTCCAGAACATA-1	14.5317	15.2862	CRPC		adenocarcinoma (CRPC)
_HMP19_GTAATCGCAGATCACT-1	14.9484	13.1501	CRPC		adenocarcinoma (CRPC)
_HMP19_GTACAACCAGCACAGA-1	14.9127	16.0636	CRPC		adenocarcinoma (CRPC)
_HMP19_GTACAACGTGTGGTCC-1	14.0891	13.7319	CRPC		adenocarcinoma (CRPC)
_HMP19_GTACAGTGTGGAATGC-1	14.975	16.0022	CRPC		adenocarcinoma (CRPC)
_HMP19_GTACAGTTCAAACCCA-1	14.8259	13.3737	CRPC		adenocarcinoma (CRPC)
_HMP19_GTAGAAACAACAGCTT-1	15.312	12.9975	CRPC		adenocarcinoma (CRPC)
_HMP19_GTAGAAATCGCCTTGT-1	15.0009	13.1281	CRPC		adenocarcinoma (CRPC)
_HMP19_GTAGAGGGTCTTCAAG-1	11.8738	5.39496	CRPC		adenocarcinoma (CRPC)
_HMP19_GTAGATCCACCGTACG-1	13.7558	17.2235	CRPC		adenocarcinoma (CRPC)
_HMP19_GTAGATCCAGGACATG-1	14.5927	13.4559	CRPC		adenocarcinoma (CRPC)
_HMP19_GTAGATCGTTGGGATG-1	14.7721	15.4785	CRPC		adenocarcinoma (CRPC)
_HMP19_GTAGCTACAGATCCTA-1	15.7246	13.1296	CRPC		adenocarcinoma (CRPC)
_HMP19_GTAGCTAGTACGATGG-1	15.0182	15.9208	CRPC		adenocarcinoma (CRPC)
_HMP19_GTAGGAGGTCGCCTAG-1	15.2696	13.3956	CRPC		adenocarcinoma (CRPC)
_HMP19_GTAGGTTTCAATGTCG-1	14.773	16.0675	CRPC		adenocarcinoma (CRPC)
_HMP19_GTAGTACTCGAGTGAG-1	13.992	13.8562	CRPC		adenocarcinoma (CRPC)
_HMP19_GTAGTACTCTGTCTCG-1	14.7834	15.3717	CRPC		adenocarcinoma (CRPC)
_HMP19_GTATTGGCACTCCCTA-1	14.9164	15.6224	CRPC		adenocarcinoma (CRPC)
_HMP19_GTCAGCGCAAGTGGGT-1	14.9831	16.0524	CRPC		adenocarcinoma (CRPC)
_HMP19_GTCAGCGCATTGGCAT-1	15.2454	13.0738	CRPC		adenocarcinoma (CRPC)
_HMP19_GTCATGAGTACTCGCG-1	14.8648	15.4085	CRPC		adenocarcinoma (CRPC)
_HMP19_GTCATGAGTCTTTCTA-1	14.8366	14.4942	CRPC		adenocarcinoma (CRPC)
_HMP19_GTCATTTTCTTTGATC-1	15.1985	13.4085	CRPC		adenocarcinoma (CRPC)
_HMP19_GTCCACTGTCCAAATC-1	14.8289	15.7277	CRPC		adenocarcinoma (CRPC)
_HMP19_GTCCCATCACAGCCAC-1	14.688	13.4193	CRPC		adenocarcinoma (CRPC)
_HMP19_GTCGTAACAGCATTGT-1	15.1941	13.427	CRPC		adenocarcinoma (CRPC)
_HMP19_GTCGTAAGTTAAACCC-1	13.9884	13.8267	CRPC		adenocarcinoma (CRPC)
_HMP19_GTCGTTCAGATCACCT-1	14.6642	15.6444	CRPC		adenocarcinoma (CRPC)
_HMP19_GTCGTTCAGGTTCAGG-1	14.8219	15.9659	CRPC		adenocarcinoma (CRPC)
_HMP19_GTCGTTCGTATAATGG-1	15.0763	13.3962	CRPC		adenocarcinoma (CRPC)
_HMP19_GTCTACCAGGGCCCTT-1	14.8589	16.1644	CRPC		adenocarcinoma (CRPC)
_HMP19_GTCTACCTCAAGTGTC-1	15.0064	13.3325	CRPC		adenocarcinoma (CRPC)
_HMP19_GTCTACCTCCTGCCAT-1	15.0629	13.2252	CRPC		adenocarcinoma (CRPC)
_HMP19_GTCTAGACATCGCCTT-1	15.1451	13.1165	CRPC		adenocarcinoma (CRPC)
_HMP19_GTCTAGATCGCTTTAT-1	15.1584	15.7364	CRPC		adenocarcinoma (CRPC)
_HMP19_GTCTCACAGTCGCCCA-1	14.9197	13.238	CRPC		adenocarcinoma (CRPC)
_HMP19_GTCTCACGTGGTTCTA-1	14.0144	13.8005	CRPC		adenocarcinoma (CRPC)
_HMP19_GTCTCACTCAAAGGTA-1	15.1426	13.3708	CRPC		adenocarcinoma (CRPC)
_HMP19_GTCTTTAAGAGTCAGC-1	14.6773	13.4152	CRPC		adenocarcinoma (CRPC)
_HMP19_GTCTTTAGTAAGATCA-1	15.0831	13.3624	CRPC		adenocarcinoma (CRPC)
_HMP19_GTCTTTAGTTCAGCTA-1	14.816	15.5207	CRPC		adenocarcinoma (CRPC)
_HMP19_GTGACGCAGAGCATCG-1	15.3111	13.0392	CRPC		adenocarcinoma (CRPC)
_HMP19_GTGACGCCAGGTTCCG-1	15.2023	13.2653	CRPC		adenocarcinoma (CRPC)
_HMP19_GTGACGCGTTACGGAG-1	15.1232	13.0205	CRPC		adenocarcinoma (CRPC)
_HMP19_GTGATGTGTACCTTCC-1	15.5229	13.1163	CRPC		adenocarcinoma (CRPC)
_HMP19_GTGATGTTCACATACG-1	14.41	13.5503	CRPC		adenocarcinoma (CRPC)
_HMP19_GTGCAGCCAGTGTGGA-1	15.0678	15.574	CRPC		adenocarcinoma (CRPC)
_HMP19_GTGCGTGGTACTGGGA-1	15.1481	13.0578	CRPC		adenocarcinoma (CRPC)
_HMP19_GTGCTGGAGGCATGGT-1	15.0884	13.1816	CRPC		adenocarcinoma (CRPC)
_HMP19_GTGCTTCGTAGCACGA-1	15.2685	13.0586	CRPC		adenocarcinoma (CRPC)
_HMP19_GTGGAGAGTCTACGAT-1	15.2297	15.804	CRPC		adenocarcinoma (CRPC)
_HMP19_GTGGAGATCCTACGGG-1	13.7526	17.2266	CRPC		adenocarcinoma (CRPC)
_HMP19_GTGGCGTTCCTACCAC-1	14.7834	16.0535	CRPC		adenocarcinoma (CRPC)
_HMP19_GTGGTTACATGGAGAC-1	14.1901	13.7912	CRPC		adenocarcinoma (CRPC)
_HMP19_GTGGTTAGTGCATTTG-1	15.2262	13.116	CRPC		adenocarcinoma (CRPC)
_HMP19_GTGGTTAGTGTTCGAT-1	15.2653	13.0942	CRPC		adenocarcinoma (CRPC)
_HMP19_GTGGTTATCTCGTGGG-1	14.7514	16.1901	CRPC		adenocarcinoma (CRPC)
_HMP19_GTGTAACGTAGAGATT-1	14.5565	15.5353	CRPC		adenocarcinoma (CRPC)
_HMP19_GTGTAACGTGGTACAG-1	15.317	13.3087	CRPC		adenocarcinoma (CRPC)
_HMP19_GTGTAACTCCAAACCA-1	15.4585	12.9738	CRPC		adenocarcinoma (CRPC)
_HMP19_GTGTGGCCAGGACATG-1	15.2311	13.2626	CRPC		adenocarcinoma (CRPC)
_HMP19_GTGTGGCCAGTAGGAC-1	15.3499	13.0407	CRPC		adenocarcinoma (CRPC)
_HMP19_GTGTGGCGTGCCTACG-1	15.1516	15.8189	CRPC		adenocarcinoma (CRPC)
_HMP19_GTGTGGCTCTCCGTGT-1	15.2105	13.0549	CRPC		adenocarcinoma (CRPC)
_HMP19_GTGTTAGCACCAGTAT-1	15.1493	15.6889	CRPC		adenocarcinoma (CRPC)
_HMP19_GTGTTCCAGTAATCCC-1	15.0557	13.245	CRPC		adenocarcinoma (CRPC)
_HMP19_GTTACCCGTCATCAGT-1	13.7497	17.2292	CRPC		adenocarcinoma (CRPC)
_HMP19_GTTACCCGTGCACATT-1	11.8159	5.4769	CRPC		adenocarcinoma (CRPC)
_HMP19_GTTACCCTCATTCGTT-1	14.8492	13.3887	CRPC		adenocarcinoma (CRPC)
_HMP19_GTTAGACCAACCAGAG-1	15.2739	13.049	CRPC		adenocarcinoma (CRPC)
_HMP19_GTTAGACGTTAAAGTG-1	14.7288	16.0508	CRPC		adenocarcinoma (CRPC)
_HMP19_GTTAGTGAGCGATCGA-1	15.0118	15.6147	CRPC		adenocarcinoma (CRPC)
_HMP19_GTTAGTGTCGTGGTAT-1	14.8459	15.6997	CRPC		adenocarcinoma (CRPC)
_HMP19_GTTATGGCACCCTATC-1	13.7896	17.18	CRPC		adenocarcinoma (CRPC)
_HMP19_GTTCATTGTTGCTCAA-1	15.4403	13.2197	CRPC		adenocarcinoma (CRPC)
_HMP19_GTTCGCTAGAACTCCT-1	15.0648	13.0867	CRPC		adenocarcinoma (CRPC)
_HMP19_GTTCTATGTGGAAATT-1	15.0068	13.3558	CRPC		adenocarcinoma (CRPC)
_HMP19_GTTGAACGTGATAGTA-1	13.9421	13.8249	CRPC		adenocarcinoma (CRPC)
_HMP19_GTTGCGGGTCGGTACC-1	15.3274	13.3554	CRPC		adenocarcinoma (CRPC)
_HMP19_GTTGCGGGTTCTCGTC-1	14.7236	15.3664	CRPC		adenocarcinoma (CRPC)
_HMP19_GTTGCGGTCGGTTCAA-1	14.2837	13.6747	CRPC		adenocarcinoma (CRPC)
_HMP19_GTTGTCCTCTGTGCAA-1	14.8319	13.3155	CRPC		adenocarcinoma (CRPC)
_HMP19_GTTGTGAAGAGGGCGA-1	15.0348	13.1323	CRPC		adenocarcinoma (CRPC)
_HMP19_GTTGTGAGTCAACCTA-1	14.7481	16.1137	CRPC		adenocarcinoma (CRPC)
_HMP19_GTTTACTAGAAGCTCG-1	15.1278	13.0099	CRPC		adenocarcinoma (CRPC)
_HMP19_GTTTACTCATGGTGGA-1	14.937	16.0188	CRPC		adenocarcinoma (CRPC)
_HMP19_GTTTGGATCCCTCTCC-1	14.8818	15.7226	CRPC		adenocarcinoma (CRPC)
_HMP19_TAACACGCAGCTCATA-1	15.1548	15.2756	CRPC		adenocarcinoma (CRPC)
_HMP19_TAACACGGTTGGGTTT-1	15.0192	13.3751	CRPC		adenocarcinoma (CRPC)
_HMP19_TAACACGTCCCTCAAC-1	14.2998	15.055	CRPC		adenocarcinoma (CRPC)
_HMP19_TAAGCCAAGCGCTGAA-1	14.646	13.4342	CRPC		adenocarcinoma (CRPC)
_HMP19_TAAGCCATCGGCTGTG-1	15.383	13.1482	CRPC		adenocarcinoma (CRPC)
_HMP19_TAATCTCTCCTGCTAC-1	14.8163	16.149	CRPC		adenocarcinoma (CRPC)
_HMP19_TAATTCCTCGCCGAGT-1	15.1188	13.3148	CRPC		adenocarcinoma (CRPC)
_HMP19_TACAACGAGCGACCCT-1	14.8083	13.2956	CRPC		adenocarcinoma (CRPC)
_HMP19_TACAACGGTAGTCGGA-1	15.3737	13.1495	CRPC		adenocarcinoma (CRPC)
_HMP19_TACAACGGTGATTGGG-1	15.3938	13.062	CRPC		adenocarcinoma (CRPC)
_HMP19_TACAACGTCAATCGGT-1	14.6559	15.5669	CRPC		adenocarcinoma (CRPC)
_HMP19_TACACCCGTACGAGCA-1	15.0506	13.3698	CRPC		adenocarcinoma (CRPC)
_HMP19_TACAGGTCAAACACGG-1	13.9805	13.8703	CRPC		adenocarcinoma (CRPC)
_HMP19_TACAGGTTCATTGCTT-1	14.827	13.3204	CRPC		adenocarcinoma (CRPC)
_HMP19_TACAGGTTCGCTCCTA-1	14.8331	15.398	CRPC		adenocarcinoma (CRPC)
_HMP19_TACCCACAGAGATCGC-1	15.1759	15.7184	CRPC		adenocarcinoma (CRPC)
_HMP19_TACCCACGTATGAAGT-1	15.063	13.0821	CRPC		adenocarcinoma (CRPC)
_HMP19_TACCCGTAGAGCCTGA-1	14.9263	15.9201	CRPC		adenocarcinoma (CRPC)
_HMP19_TACCCGTCAGCTGTCG-1	14.8025	15.74	CRPC		adenocarcinoma (CRPC)
_HMP19_TACCCGTGTACAGTAA-1	15.2478	13.0539	CRPC		adenocarcinoma (CRPC)
_HMP19_TACCCGTTCGCATAGT-1	14.7942	14.9771	CRPC		adenocarcinoma (CRPC)
_HMP19_TACCTGCAGTATGAGT-1	15.1482	13.1065	CRPC		adenocarcinoma (CRPC)
_HMP19_TACCTGCTCAATCCGA-1	15.2161	13.0946	CRPC		adenocarcinoma (CRPC)
_HMP19_TACGGTAAGAAGTATC-1	14.8323	15.432	CRPC		adenocarcinoma (CRPC)
_HMP19_TACGTCCCAAACACGG-1	13.916	13.9082	CRPC		adenocarcinoma (CRPC)
_HMP19_TACGTCCCAGTAACGG-1	13.7557	17.223	CRPC		adenocarcinoma (CRPC)
_HMP19_TACTTACCAAGCGCTC-1	14.8498	13.2994	CRPC		adenocarcinoma (CRPC)
_HMP19_TACTTCATCACACCCT-1	14.7476	16.0428	CRPC		adenocarcinoma (CRPC)
_HMP19_TACTTCATCATTTGTC-1	14.3234	15.1468	CRPC		adenocarcinoma (CRPC)
_HMP19_TACTTGTCATTGTCGA-1	15.1505	13.112	CRPC		adenocarcinoma (CRPC)
_HMP19_TACTTGTGTCACGTGC-1	15.0906	13.3241	CRPC		adenocarcinoma (CRPC)
_HMP19_TAGACCACAAGTCCAT-1	14.624	15.7551	CRPC		adenocarcinoma (CRPC)
_HMP19_TAGACTGAGGCTTCCG-1	15.1573	13.3168	CRPC		adenocarcinoma (CRPC)
_HMP19_TAGACTGTCACTCCGT-1	15.0173	13.1983	CRPC		adenocarcinoma (CRPC)
_HMP19_TAGATCGCATCCGCGA-1	15.014	15.9382	CRPC		adenocarcinoma (CRPC)
_HMP19_TAGATCGTCGGCTTCT-1	15.2087	13.0431	CRPC		adenocarcinoma (CRPC)
_HMP19_TAGCACACAGCCGTCA-1	15.2051	13.0545	CRPC		adenocarcinoma (CRPC)
_HMP19_TAGCACAGTTAGTTCG-1	15.0253	12.9944	CRPC		adenocarcinoma (CRPC)
_HMP19_TAGCACAGTTCAAACC-1	15.0082	15.5641	CRPC		adenocarcinoma (CRPC)
_HMP19_TAGGAGGAGCATCCCG-1	14.863	16.0879	CRPC		adenocarcinoma (CRPC)
_HMP19_TAGGAGGTCACCGCTT-1	13.9257	13.8746	CRPC		adenocarcinoma (CRPC)
_HMP19_TAGGTACAGGTGGCTA-1	14.5911	15.7753	CRPC		adenocarcinoma (CRPC)
_HMP19_TAGGTTGCAAGCACAG-1	14.774	13.347	CRPC		adenocarcinoma (CRPC)
_HMP19_TATCCTAGTCGAGTGA-1	14.6457	15.9685	CRPC		adenocarcinoma (CRPC)
_HMP19_TATCCTAGTTCTATCT-1	15.1777	13.3757	CRPC		adenocarcinoma (CRPC)
_HMP19_TATCCTATCCTACACC-1	14.2612	15.0221	CRPC		adenocarcinoma (CRPC)
_HMP19_TATCTGTAGACATACA-1	14.3974	15.1933	CRPC		adenocarcinoma (CRPC)
_HMP19_TATCTGTAGATTGTGA-1	14.8703	16.1778	CRPC		adenocarcinoma (CRPC)
_HMP19_TATCTGTCAACCAACT-1	14.71	15.3776	CRPC		adenocarcinoma (CRPC)
_HMP19_TATCTTGTCAGGGATG-1	14.8476	15.4116	CRPC		adenocarcinoma (CRPC)
_HMP19_TATGTTCAGACGCATG-1	14.9196	13.3945	CRPC		adenocarcinoma (CRPC)
_HMP19_TATGTTCCACATACTG-1	15.3464	13.0389	CRPC		adenocarcinoma (CRPC)
_HMP19_TATGTTCTCTTTACAC-1	14.5953	15.9397	CRPC		adenocarcinoma (CRPC)
_HMP19_TATTCCAGTACAAACA-1	13.9409	13.8946	CRPC		adenocarcinoma (CRPC)
_HMP19_TATTCCAGTCTGTGAT-1	15.0748	15.4805	CRPC		adenocarcinoma (CRPC)
_HMP19_TATTGGGCATACATCG-1	14.6798	15.9499	CRPC		adenocarcinoma (CRPC)
_HMP19_TATTTCGCATTGCCGG-1	15.1967	15.7212	CRPC		adenocarcinoma (CRPC)
_HMP19_TCAAGACCAATGGGTG-1	15.4152	13.0986	CRPC		adenocarcinoma (CRPC)
_HMP19_TCAAGACGTATACAGA-1	15.1226	13.2437	CRPC		adenocarcinoma (CRPC)
_HMP19_TCAAGACGTCCATCTC-1	13.7871	17.1869	CRPC		adenocarcinoma (CRPC)
_HMP19_TCAAGCAAGATTCGCT-1	14.1265	13.7254	CRPC		adenocarcinoma (CRPC)
_HMP19_TCAAGCACAGAGCTAG-1	14.3952	15.2118	CRPC		adenocarcinoma (CRPC)
_HMP19_TCAAGTGCATCCTATT-1	15.339	12.9762	CRPC		adenocarcinoma (CRPC)
_HMP19_TCAAGTGTCCACATAG-1	15.1512	15.689	CRPC		adenocarcinoma (CRPC)
_HMP19_TCAATCTAGAGTGTTA-1	15.3782	13.3567	CRPC		adenocarcinoma (CRPC)
_HMP19_TCAATCTGTCAACGCC-1	14.9916	13.1734	CRPC		adenocarcinoma (CRPC)
_HMP19_TCACAAGCAGCTGTGC-1	15.0801	13.1143	CRPC		adenocarcinoma (CRPC)
_HMP19_TCACACCAGCTTTCTT-1	13.7645	17.2082	CRPC		adenocarcinoma (CRPC)
_HMP19_TCACATTGTGAGTAAT-1	15.3058	13.3754	CRPC		adenocarcinoma (CRPC)
_HMP19_TCACGGGCAGCCCAGT-1	15.1821	13.0388	CRPC		adenocarcinoma (CRPC)
_HMP19_TCACGGGTCAGCTCTC-1	14.8172	15.7193	CRPC		adenocarcinoma (CRPC)
_HMP19_TCACTATAGGCCCGTT-1	14.7303	13.3862	CRPC		adenocarcinoma (CRPC)
_HMP19_TCACTCGTCGGTAACT-1	15.1777	15.6958	CRPC		adenocarcinoma (CRPC)
_HMP19_TCAGCAAAGTTTCGAC-1	14.6526	15.8228	CRPC		adenocarcinoma (CRPC)
_HMP19_TCAGCAATCATTCGGA-1	14.86	15.4398	CRPC		adenocarcinoma (CRPC)
_HMP19_TCAGCAATCTCGGGAC-1	14.657	15.9652	CRPC		adenocarcinoma (CRPC)
_HMP19_TCAGGGCGTTATCTGG-1	15.7366	13.0694	CRPC		adenocarcinoma (CRPC)
_HMP19_TCAGGGCTCGACCTAA-1	15.2038	13.3222	CRPC		adenocarcinoma (CRPC)
_HMP19_TCAGGTACACCTCAGG-1	14.8668	15.6946	CRPC		adenocarcinoma (CRPC)
_HMP19_TCAGTCCCATGGCCAC-1	14.9605	15.5849	CRPC		adenocarcinoma (CRPC)
_HMP19_TCAGTGATCAATGCAC-1	13.9589	13.8412	CRPC		adenocarcinoma (CRPC)
_HMP19_TCAGTTTAGCGTTCAT-1	13.9639	13.8678	CRPC		adenocarcinoma (CRPC)
_HMP19_TCAGTTTCAAAGCAAT-1	14.6514	15.9877	CRPC		adenocarcinoma (CRPC)
_HMP19_TCAGTTTGTACGTGTT-1	14.8068	15.9702	CRPC		adenocarcinoma (CRPC)
_HMP19_TCATACTGTCCAAAGG-1	13.7982	17.177	CRPC		adenocarcinoma (CRPC)
_HMP19_TCATACTGTGCACATT-1	14.7756	16.095	CRPC		adenocarcinoma (CRPC)
_HMP19_TCATATCAGGATAATC-1	15.0978	15.5708	CRPC		adenocarcinoma (CRPC)
_HMP19_TCATATCCAGAGACTG-1	15.0127	13.1244	CRPC		adenocarcinoma (CRPC)
_HMP19_TCATCCGAGACGGTCA-1	14.6978	15.708	CRPC		adenocarcinoma (CRPC)
_HMP19_TCATCCGAGAGCGACT-1	15.1495	13.2149	CRPC		adenocarcinoma (CRPC)
_HMP19_TCATCCGAGCCTATTG-1	13.9459	13.9752	CRPC		adenocarcinoma (CRPC)
_HMP19_TCATCCGAGCGGTAGT-1	14.835	15.4902	CRPC		adenocarcinoma (CRPC)
_HMP19_TCATCCGGTACAGTAA-1	14.868	13.2792	CRPC		adenocarcinoma (CRPC)
_HMP19_TCATGAGAGCCATATC-1	14.9952	15.5794	CRPC		adenocarcinoma (CRPC)
_HMP19_TCATGAGGTGCTTATG-1	15.068	13.049	CRPC		adenocarcinoma (CRPC)
_HMP19_TCATGCCAGAGATGCC-1	14.691	16.0567	CRPC		adenocarcinoma (CRPC)
_HMP19_TCATGCCGTCCAGCAC-1	14.5192	15.2441	CRPC		adenocarcinoma (CRPC)
_HMP19_TCATGTTAGTGCACCC-1	14.8304	15.9221	CRPC		adenocarcinoma (CRPC)
_HMP19_TCATGTTCAGCGAACA-1	15.6564	13.0848	CRPC		adenocarcinoma (CRPC)
_HMP19_TCATTACGTATGTCCA-1	13.7646	17.2058	CRPC		adenocarcinoma (CRPC)
_HMP19_TCATTGTAGCGCCGTT-1	15.0122	15.5543	CRPC		adenocarcinoma (CRPC)
_HMP19_TCATTGTAGGGTCTTT-1	14.8002	15.9427	CRPC		adenocarcinoma (CRPC)
_HMP19_TCCACCAAGAGAGTGA-1	15.2833	13.0136	CRPC		adenocarcinoma (CRPC)
_HMP19_TCCATGCGTAGAGACC-1	15.362	12.9685	CRPC		adenocarcinoma (CRPC)
_HMP19_TCCCACACACGCGTCA-1	15.7214	13.0683	CRPC		adenocarcinoma (CRPC)
_HMP19_TCCCAGTAGCCTGAAG-1	14.0633	13.7763	CRPC		adenocarcinoma (CRPC)
_HMP19_TCCCAGTCAGGGCTTC-1	14.9883	13.2515	CRPC		adenocarcinoma (CRPC)
_HMP19_TCCCATGCAAAGCACG-1	15.1721	15.6988	CRPC		adenocarcinoma (CRPC)
_HMP19_TCCCATGCATGATCTG-1	14.7785	13.3628	CRPC		adenocarcinoma (CRPC)
_HMP19_TCCCATGGTTTGACAC-1	14.984	13.2955	CRPC		adenocarcinoma (CRPC)
_HMP19_TCCCATGTCGGAAACG-1	14.896	13.7676	CRPC		adenocarcinoma (CRPC)
_HMP19_TCCGAAAAGCGATGGT-1	13.919	13.8876	CRPC		adenocarcinoma (CRPC)
_HMP19_TCCGATCCATGGCCCA-1	15.0394	15.6185	CRPC		adenocarcinoma (CRPC)
_HMP19_TCCGATCTCATCCTGC-1	13.9221	13.8796	CRPC		adenocarcinoma (CRPC)
_HMP19_TCCGGGACAGTTGCGC-1	14.9111	13.2118	CRPC		adenocarcinoma (CRPC)
_HMP19_TCCGGGAGTCAAAGTA-1	15.0345	13.2607	CRPC		adenocarcinoma (CRPC)
_HMP19_TCCGTGTCAAACGAGC-1	15.0453	13.2909	CRPC		adenocarcinoma (CRPC)
_HMP19_TCCGTGTGTCCAATCA-1	15.1949	13.1364	CRPC		adenocarcinoma (CRPC)
_HMP19_TCCTAATTCGTAACAC-1	14.9934	13.3578	CRPC		adenocarcinoma (CRPC)
_HMP19_TCCTCTTAGCTTAGTC-1	14.9577	13.3612	CRPC		adenocarcinoma (CRPC)
_HMP19_TCCTCTTAGGGAGAAT-1	14.8893	13.3086	CRPC		adenocarcinoma (CRPC)
_HMP19_TCCTTCTAGCAATAAC-1	15.0622	15.6479	CRPC		adenocarcinoma (CRPC)
_HMP19_TCCTTCTCATGTTTGG-1	14.8319	13.9206	CRPC		adenocarcinoma (CRPC)
_HMP19_TCCTTTCAGACCCTTA-1	15.2893	13.3079	CRPC		adenocarcinoma (CRPC)
_HMP19_TCCTTTCGTGGTAACG-1	15.2327	13.5334	CRPC		adenocarcinoma (CRPC)
_HMP19_TCCTTTCTCCGCAGTG-1	14.7465	15.3584	CRPC		adenocarcinoma (CRPC)
_HMP19_TCGAACAAGCAATTCC-1	13.9639	13.889	CRPC		adenocarcinoma (CRPC)
_HMP19_TCGAACAGTAGACGTG-1	15.0754	16.005	CRPC		adenocarcinoma (CRPC)
_HMP19_TCGAAGTCAAGGACAC-1	14.6401	15.8398	CRPC		adenocarcinoma (CRPC)
_HMP19_TCGATTTTCACTGGTA-1	15.3311	13.0147	CRPC		adenocarcinoma (CRPC)
_HMP19_TCGATTTTCTAGACCA-1	13.9671	13.9069	CRPC		adenocarcinoma (CRPC)
_HMP19_TCGCACTAGAGCAAGA-1	15.167	15.5325	CRPC		adenocarcinoma (CRPC)
_HMP19_TCGCACTTCGTCAGAT-1	14.8737	16.1281	CRPC		adenocarcinoma (CRPC)
_HMP19_TCGCAGGTCAAGCCAT-1	14.8569	16.155	CRPC		adenocarcinoma (CRPC)
_HMP19_TCGCTCACAGCTGTGC-1	13.7551	17.2243	CRPC		adenocarcinoma (CRPC)
_HMP19_TCGCTTGGTTCAATCG-1	14.0141	13.7989	CRPC		adenocarcinoma (CRPC)
_HMP19_TCGGATAAGAATCGCG-1	15.4398	13.2869	CRPC		adenocarcinoma (CRPC)
_HMP19_TCGGGACTCGGTCTGG-1	15.5264	13.0092	CRPC		adenocarcinoma (CRPC)
_HMP19_TCGGGCATCAGCGCGT-1	15.3522	13.3052	CRPC		adenocarcinoma (CRPC)
_HMP19_TCGGTCTAGAGTACCG-1	14.9391	16.1226	CRPC		adenocarcinoma (CRPC)
_HMP19_TCGGTCTGTGAATTAG-1	14.7769	16.1427	CRPC		adenocarcinoma (CRPC)
_HMP19_TCGTCCAAGATGTAGT-1	15.3193	13.4762	CRPC		adenocarcinoma (CRPC)
_HMP19_TCGTGGGGTAGTGATA-1	14.9007	15.4614	CRPC		adenocarcinoma (CRPC)
_HMP19_TCTACATGTTGCGGCT-1	15.052	13.1398	CRPC		adenocarcinoma (CRPC)
_HMP19_TCTATCAAGCGCCATC-1	15.1929	12.9288	CRPC		adenocarcinoma (CRPC)
_HMP19_TCTATCACATTCGGGC-1	15.2684	13.4833	CRPC		adenocarcinoma (CRPC)
_HMP19_TCTCACGGTGAATGTA-1	14.9373	15.4569	CRPC		adenocarcinoma (CRPC)
_HMP19_TCTCACGGTGTGAGCA-1	13.9833	13.9116	CRPC		adenocarcinoma (CRPC)
_HMP19_TCTCAGCGTTTAGACC-1	13.9217	13.8874	CRPC		adenocarcinoma (CRPC)
_HMP19_TCTGCCAGTACAGTTC-1	14.6793	13.4389	CRPC		adenocarcinoma (CRPC)
_HMP19_TCTGGCTCACCTGCTT-1	15.0056	13.091	CRPC		adenocarcinoma (CRPC)
_HMP19_TCTGGCTCATCGAGCC-1	14.9972	15.6588	CRPC		adenocarcinoma (CRPC)
_HMP19_TCTTAGTTCGAGAAGC-1	15.227	13.2909	CRPC		adenocarcinoma (CRPC)
_HMP19_TCTTCCTGTTCATCGA-1	13.757	17.2202	CRPC		adenocarcinoma (CRPC)
_HMP19_TCTTGCGCAAGACTGG-1	15.1205	13.0978	CRPC		adenocarcinoma (CRPC)
_HMP19_TCTTGCGCACTGGAAG-1	14.3727	15.1555	CRPC		adenocarcinoma (CRPC)
_HMP19_TCTTGCGCAGTGGCTC-1	13.9663	13.8426	CRPC		adenocarcinoma (CRPC)
_HMP19_TCTTGCGTCTGGAAGG-1	15.1694	15.6875	CRPC		adenocarcinoma (CRPC)
_HMP19_TCTTTGAAGTCAAGCG-1	14.7599	16.1287	CRPC		adenocarcinoma (CRPC)
_HMP19_TGAATCGTCGTAGCTA-1	14.9594	15.3789	CRPC		adenocarcinoma (CRPC)
_HMP19_TGAATGCAGAGTCACG-1	14.9216	16.143	CRPC		adenocarcinoma (CRPC)
_HMP19_TGACCCTTCTAGGAAA-1	15.196	13.2995	CRPC		adenocarcinoma (CRPC)
_HMP19_TGACGCGAGAGTCAAT-1	14.9709	13.2096	CRPC		adenocarcinoma (CRPC)
_HMP19_TGACGCGTCTCAACCC-1	15.0653	13.0426	CRPC		adenocarcinoma (CRPC)
_HMP19_TGACTCCAGAAGTCCG-1	15.3149	13.1964	CRPC		adenocarcinoma (CRPC)
_HMP19_TGACTCCCACAGACGA-1	15.0508	13.251	CRPC		adenocarcinoma (CRPC)
_HMP19_TGAGGTTAGCTCCATA-1	14.7565	13.4777	CRPC		adenocarcinoma (CRPC)
_HMP19_TGAGGTTGTTCCGCTT-1	14.787	16.1336	CRPC		adenocarcinoma (CRPC)
_HMP19_TGAGTCAAGCCTGTCG-1	15.3954	13.0314	CRPC		adenocarcinoma (CRPC)
_HMP19_TGATCAGAGCTACTGT-1	15.6803	13.1533	CRPC		adenocarcinoma (CRPC)
_HMP19_TGATCAGCACACGGAA-1	14.6998	16.0048	CRPC		adenocarcinoma (CRPC)
_HMP19_TGATCAGCAGAGAGGG-1	15.0718	13.5783	CRPC		adenocarcinoma (CRPC)
_HMP19_TGATCTTAGACGCAGT-1	14.9575	15.4634	CRPC		adenocarcinoma (CRPC)
_HMP19_TGATCTTTCTCGAACA-1	14.4933	15.364	CRPC		adenocarcinoma (CRPC)
_HMP19_TGATGCACATCCGATA-1	14.6688	15.726	CRPC		adenocarcinoma (CRPC)
_HMP19_TGATGCAGTGGCTTGC-1	15.2419	13.4196	CRPC		adenocarcinoma (CRPC)
_HMP19_TGATGGTGTCGAGTTT-1	15.1988	13.3797	CRPC		adenocarcinoma (CRPC)
_HMP19_TGATGGTTCAGGAAAT-1	11.805	5.03609	CRPC		adenocarcinoma (CRPC)
_HMP19_TGATGGTTCCCTTGTG-1	14.9398	13.3811	CRPC		adenocarcinoma (CRPC)
_HMP19_TGATTCTCAAATCAAG-1	14.8669	15.8179	CRPC		adenocarcinoma (CRPC)
_HMP19_TGATTCTCATTGAAAG-1	15.4409	13.1554	CRPC		adenocarcinoma (CRPC)
_HMP19_TGCACGGAGTCTTCCC-1	15.5569	13.0482	CRPC		adenocarcinoma (CRPC)
_HMP19_TGCACGGCACGGCACT-1	14.0019	13.8367	CRPC		adenocarcinoma (CRPC)
_HMP19_TGCACGGGTAAGGTCG-1	15.0854	15.691	CRPC		adenocarcinoma (CRPC)
_HMP19_TGCAGGCGTGAATTGA-1	15.6122	13.0387	CRPC		adenocarcinoma (CRPC)
_HMP19_TGCAGGCTCGACGACC-1	15.369	13.1126	CRPC		adenocarcinoma (CRPC)
_HMP19_TGCAGTAGTACCGTGC-1	15.1879	13.3069	CRPC		adenocarcinoma (CRPC)
_HMP19_TGCAGTAGTTCACGAT-1	15.0499	13.3974	CRPC		adenocarcinoma (CRPC)
_HMP19_TGCATCCCATCCCGTT-1	15.1776	13.1179	CRPC		adenocarcinoma (CRPC)
_HMP19_TGCCGAGAGGTTTACC-1	14.7117	15.517	CRPC		adenocarcinoma (CRPC)
_HMP19_TGCGACGAGGACAAGA-1	15.2788	13.2406	CRPC		adenocarcinoma (CRPC)
_HMP19_TGCGACGCAAATCAAG-1	14.833	16.104	CRPC		adenocarcinoma (CRPC)
_HMP19_TGCGACGCAGTGGTGA-1	15.1848	12.9948	CRPC		adenocarcinoma (CRPC)
_HMP19_TGCGACGTCTCATGCC-1	14.1111	13.717	CRPC		adenocarcinoma (CRPC)
_HMP19_TGCGATAAGAGGCCAT-1	15.2865	13.2675	CRPC		adenocarcinoma (CRPC)
_HMP19_TGCGATAAGCATGAAT-1	13.9726	13.851	CRPC		adenocarcinoma (CRPC)
_HMP19_TGCGATATCCGACAGC-1	14.2434	14.9022	CRPC		adenocarcinoma (CRPC)
_HMP19_TGCGGGTCATCATTTC-1	15.2369	13.3972	CRPC		adenocarcinoma (CRPC)
_HMP19_TGCTCCACACCGTCGA-1	15.1043	15.6749	CRPC		adenocarcinoma (CRPC)
_HMP19_TGCTCCATCTCTTCAA-1	15.0813	15.6257	CRPC		adenocarcinoma (CRPC)
_HMP19_TGCTGAACAATGAGCG-1	15.3744	13.0364	CRPC		adenocarcinoma (CRPC)
_HMP19_TGCTGAACAGAGGTTG-1	15.1713	13.0272	CRPC		adenocarcinoma (CRPC)
_HMP19_TGCTTGCAGACGACTG-1	14.7405	15.6879	CRPC		adenocarcinoma (CRPC)
_HMP19_TGCTTGCCAGAGTCAG-1	14.5198	13.5192	CRPC		adenocarcinoma (CRPC)
_HMP19_TGCTTGCTCAACGTGT-1	14.2959	15.0628	CRPC		adenocarcinoma (CRPC)
_HMP19_TGGAACTGTATGCGGA-1	13.9224	13.8846	CRPC		adenocarcinoma (CRPC)
_HMP19_TGGAACTTCTCGTCGT-1	14.8837	15.8528	CRPC		adenocarcinoma (CRPC)
_HMP19_TGGAGAGCAAGCGCTC-1	15.0757	15.8999	CRPC		adenocarcinoma (CRPC)
_HMP19_TGGAGAGTCCTGTAGA-1	15.1181	15.6532	CRPC		adenocarcinoma (CRPC)
_HMP19_TGGAGGAGTCCCGCAA-1	13.9534	13.9738	CRPC		adenocarcinoma (CRPC)
_HMP19_TGGATCAGTCAAGGCA-1	14.9102	15.8532	CRPC		adenocarcinoma (CRPC)
_HMP19_TGGATGTGTTGTGCCG-1	15.3196	13.3702	CRPC		adenocarcinoma (CRPC)
_HMP19_TGGATGTGTTTATGCG-1	14.8408	15.9191	CRPC		adenocarcinoma (CRPC)
_HMP19_TGGGAGAAGACAACTA-1	15.1677	15.3905	CRPC		adenocarcinoma (CRPC)
_HMP19_TGGGAGATCCATACTT-1	15.2167	13.4053	CRPC		adenocarcinoma (CRPC)
_HMP19_TGGGCGTTCGGAATTC-1	14.9323	13.317	CRPC		adenocarcinoma (CRPC)
_HMP19_TGGGCTGCAAAGGCTG-1	14.0009	13.8405	CRPC		adenocarcinoma (CRPC)
_HMP19_TGGGTTACAAACTCGT-1	14.8785	13.9571	CRPC		adenocarcinoma (CRPC)
_HMP19_TGGGTTAGTACCATAC-1	15.1569	13.1242	CRPC		adenocarcinoma (CRPC)
_HMP19_TGGGTTATCGGAAGGT-1	13.9553	13.9272	CRPC		adenocarcinoma (CRPC)
_HMP19_TGGTACAGTTATGGTC-1	15.709	13.0979	CRPC		adenocarcinoma (CRPC)
_HMP19_TGGTAGTAGACCTCAT-1	15.4501	12.9858	CRPC		adenocarcinoma (CRPC)
_HMP19_TGGTAGTAGCCTATCA-1	14.9637	15.6846	CRPC		adenocarcinoma (CRPC)
_HMP19_TGGTAGTGTCGTTGCG-1	14.7383	15.3813	CRPC		adenocarcinoma (CRPC)
_HMP19_TGGTGATAGGTCACCC-1	14.7936	16.0256	CRPC		adenocarcinoma (CRPC)
_HMP19_TGGTTAGTCATGCTAG-1	15.1262	15.5878	CRPC		adenocarcinoma (CRPC)
_HMP19_TGTAACGAGGTGATAT-1	15.3139	13.0244	CRPC		adenocarcinoma (CRPC)
_HMP19_TGTAACGAGTCGGCCT-1	15.1372	15.3574	CRPC		adenocarcinoma (CRPC)
_HMP19_TGTAACGCACCAGTAT-1	15.0667	15.541	CRPC		adenocarcinoma (CRPC)
_HMP19_TGTAACGTCACCCTGT-1	15.1319	13.2196	CRPC		adenocarcinoma (CRPC)
_HMP19_TGTAAGCAGACAAGCC-1	15.2544	13.0767	CRPC		adenocarcinoma (CRPC)
_HMP19_TGTAAGCCACCAAATC-1	15.1448	13.044	CRPC		adenocarcinoma (CRPC)
_HMP19_TGTAAGCGTCAAATCC-1	15.2398	13.143	CRPC		adenocarcinoma (CRPC)
_HMP19_TGTAAGCGTTCGGCGT-1	15.0541	15.5673	CRPC		adenocarcinoma (CRPC)
_HMP19_TGTAGACCAGCTAACT-1	15.1009	13.1104	CRPC		adenocarcinoma (CRPC)
_HMP19_TGTAGACCAGGGAGAG-1	15.255	13.1931	CRPC		adenocarcinoma (CRPC)
_HMP19_TGTCAGATCATCTGTT-1	14.0005	13.852	CRPC		adenocarcinoma (CRPC)
_HMP19_TGTCCACAGTTATGGA-1	14.7967	16.104	CRPC		adenocarcinoma (CRPC)
_HMP19_TGTCCACCATTCACCC-1	15.227	13.4611	CRPC		adenocarcinoma (CRPC)
_HMP19_TGTCCCACATCTCCCA-1	14.424	15.3378	CRPC		adenocarcinoma (CRPC)
_HMP19_TGTCCCATCTCATGGA-1	15.2975	13.016	CRPC		adenocarcinoma (CRPC)
_HMP19_TGTCCTGAGACATACA-1	15.1727	13.4843	CRPC		adenocarcinoma (CRPC)
_HMP19_TGTCCTGCACAGACGA-1	15.1412	13.2668	CRPC		adenocarcinoma (CRPC)
_HMP19_TGTCCTGCAGATCATC-1	14.7265	15.795	CRPC		adenocarcinoma (CRPC)
_HMP19_TGTGAGTGTACCCAGC-1	15.0879	15.549	CRPC		adenocarcinoma (CRPC)
_HMP19_TGTGAGTTCCGTTGGG-1	11.7698	5.4923	CRPC		adenocarcinoma (CRPC)
_HMP19_TGTGATGAGAAGCCTG-1	14.9433	13.2603	CRPC		adenocarcinoma (CRPC)
_HMP19_TGTGATGGTGAGCGAT-1	14.9152	15.9861	CRPC		adenocarcinoma (CRPC)
_HMP19_TGTGATGTCTAAACGC-1	15.2552	13.043	CRPC		adenocarcinoma (CRPC)
_HMP19_TGTGGCGGTACACGTT-1	15.1671	13.3921	CRPC		adenocarcinoma (CRPC)
_HMP19_TGTGTGAAGGATTCCT-1	15.4171	13.0456	CRPC		adenocarcinoma (CRPC)
_HMP19_TGTGTGAGTTGCAACT-1	15.1134	15.8436	CRPC		adenocarcinoma (CRPC)
_HMP19_TGTGTGATCATCAGTG-1	14.8715	15.6701	CRPC		adenocarcinoma (CRPC)
_HMP19_TGTTACTGTGCCTAAT-1	14.7832	16.1293	CRPC		adenocarcinoma (CRPC)
_HMP19_TGTTACTTCAAACCCA-1	14.6354	15.7683	CRPC		adenocarcinoma (CRPC)
_HMP19_TGTTCATGTACCCGCA-1	15.3344	13.2543	CRPC		adenocarcinoma (CRPC)
_HMP19_TGTTCCGGTCAAGCCC-1	14.3077	15.1063	CRPC		adenocarcinoma (CRPC)
_HMP19_TGTTCTAAGGTACATA-1	15.473	13.0787	CRPC		adenocarcinoma (CRPC)
_HMP19_TGTTCTAGTCCTGAAT-1	14.7931	15.9927	CRPC		adenocarcinoma (CRPC)
_HMP19_TGTTGGAGTCTACGAT-1	15.3114	13.2155	CRPC		adenocarcinoma (CRPC)
_HMP19_TGTTGGAGTTCCTACC-1	15.0381	13.2823	CRPC		adenocarcinoma (CRPC)
_HMP19_TGTTTGTCAGCTACCG-1	14.6775	15.2944	CRPC		adenocarcinoma (CRPC)
_HMP19_TGTTTGTCAGGTTCCG-1	14.3316	15.154	CRPC		adenocarcinoma (CRPC)
_HMP19_TGTTTGTCATCGTGGC-1	15.309	12.9899	CRPC		adenocarcinoma (CRPC)
_HMP19_TGTTTGTTCTGCTCTG-1	14.5429	13.5062	CRPC		adenocarcinoma (CRPC)
_HMP19_TTACCATCACGATTCA-1	14.8374	15.4659	CRPC		adenocarcinoma (CRPC)
_HMP19_TTACCGCCAATTGAGA-1	15.2665	13.061	CRPC		adenocarcinoma (CRPC)
_HMP19_TTACCGCGTCTACTGA-1	15.1003	13.3655	CRPC		adenocarcinoma (CRPC)
_HMP19_TTAGGCATCGCGTGAC-1	14.2005	14.7218	CRPC		adenocarcinoma (CRPC)
_HMP19_TTATTGCAGTAAACGT-1	14.4782	15.4309	CRPC		adenocarcinoma (CRPC)
_HMP19_TTATTGCTCTTCCGTG-1	14.4405	15.2384	CRPC		adenocarcinoma (CRPC)
_HMP19_TTCAATCCAGGTATGG-1	15.6339	13.0905	CRPC		adenocarcinoma (CRPC)
_HMP19_TTCAGGAAGAAGTCCG-1	14.9611	15.3909	CRPC		adenocarcinoma (CRPC)
_HMP19_TTCAGGAAGGGAGTTC-1	15.0052	15.6686	CRPC		adenocarcinoma (CRPC)
_HMP19_TTCAGGAGTAAGTCAA-1	15.2133	13.0556	CRPC		adenocarcinoma (CRPC)
_HMP19_TTCAGGATCGTTTACT-1	15.1131	13.0833	CRPC		adenocarcinoma (CRPC)
_HMP19_TTCATGTAGGCCTTGC-1	14.6311	15.812	CRPC		adenocarcinoma (CRPC)
_HMP19_TTCATGTTCGCTTGAA-1	14.8249	15.341	CRPC		adenocarcinoma (CRPC)
_HMP19_TTCATTGTCTCTATAC-1	14.3151	15.1153	CRPC		adenocarcinoma (CRPC)
_HMP19_TTCCACGCATCTTCGC-1	14.7107	13.3839	CRPC		adenocarcinoma (CRPC)
_HMP19_TTCCACGGTATAGGGC-1	15.3625	13.3926	CRPC		adenocarcinoma (CRPC)
_HMP19_TTCCGGTCAGAGCCCT-1	15.0104	15.5234	CRPC		adenocarcinoma (CRPC)
_HMP19_TTCCGGTTCGCGATCG-1	15.2626	13.2058	CRPC		adenocarcinoma (CRPC)
_HMP19_TTCCGTGAGACGGAAA-1	14.8049	15.8185	CRPC		adenocarcinoma (CRPC)
_HMP19_TTCCTAACAATCGCCG-1	15.1732	13.4369	CRPC		adenocarcinoma (CRPC)
_HMP19_TTCCTTCGTTGGAGAC-1	14.7131	13.3658	CRPC		adenocarcinoma (CRPC)
_HMP19_TTCGATTAGAAGGATG-1	15.4953	13.2392	CRPC		adenocarcinoma (CRPC)
_HMP19_TTCGCTGCAGACTCTA-1	14.7149	13.4178	CRPC		adenocarcinoma (CRPC)
_HMP19_TTCGGTCAGAAGCGCT-1	15.4618	13.0297	CRPC		adenocarcinoma (CRPC)
_HMP19_TTCTAACGTTGGTAGG-1	0.319742	3.722	CRPC		adenocarcinoma (CRPC)
_HMP19_TTCTAACGTTTCACTT-1	15.1154	13.1063	CRPC		adenocarcinoma (CRPC)
_HMP19_TTCTAACTCATGAGAA-1	15.6982	13.1399	CRPC		adenocarcinoma (CRPC)
_HMP19_TTCTAACTCCTTATGT-1	14.8185	13.3805	CRPC		adenocarcinoma (CRPC)
_HMP19_TTCTAGTCAGCCGTCA-1	14.8772	16.0769	CRPC		adenocarcinoma (CRPC)
_HMP19_TTCTAGTCATCGCTGG-1	15.0925	13.4417	CRPC		adenocarcinoma (CRPC)
_HMP19_TTCTAGTGTGAGAACC-1	15.0406	13.2697	CRPC		adenocarcinoma (CRPC)
_HMP19_TTCTAGTTCCTCTTTC-1	14.5605	15.2898	CRPC		adenocarcinoma (CRPC)
_HMP19_TTCTAGTTCTAGACCA-1	14.8125	15.9764	CRPC		adenocarcinoma (CRPC)
_HMP19_TTCTGTATCCATCCGT-1	14.776	15.8689	CRPC		adenocarcinoma (CRPC)
_HMP19_TTCTGTATCCCAGTGG-1	13.7601	17.2182	CRPC		adenocarcinoma (CRPC)
_HMP19_TTCTTCCCAATTCGTG-1	14.7457	13.9421	CRPC		adenocarcinoma (CRPC)
_HMP19_TTCTTGATCCGGTAGC-1	15.334	13.3673	CRPC		adenocarcinoma (CRPC)
_HMP19_TTGAACGGTTCCGCAG-1	15.1675	13.1338	CRPC		adenocarcinoma (CRPC)
_HMP19_TTGACCCAGATCCAAA-1	15.0987	13.0096	CRPC		adenocarcinoma (CRPC)
_HMP19_TTGACCCGTGTGTTTG-1	15.1632	15.9111	CRPC		adenocarcinoma (CRPC)
_HMP19_TTGCATTCAGGTCTCG-1	15.2154	13.0454	CRPC		adenocarcinoma (CRPC)
_HMP19_TTGCCTGCACAGTCGC-1	14.7928	15.4136	CRPC		adenocarcinoma (CRPC)
_HMP19_TTGCTGCAGCGGACAT-1	13.9558	13.8656	CRPC		adenocarcinoma (CRPC)
_HMP19_TTGCTGCAGGATTTCC-1	15.1872	15.4588	CRPC		adenocarcinoma (CRPC)
_HMP19_TTGGATGTCACTCTTA-1	13.9622	13.8832	CRPC		adenocarcinoma (CRPC)
_HMP19_TTGGGATGTCGCGGTT-1	14.8884	16.1618	CRPC		adenocarcinoma (CRPC)
_HMP19_TTGGGCGGTACTCCGG-1	14.8815	15.8098	CRPC		adenocarcinoma (CRPC)
_HMP19_TTGGGCGTCAGATGCT-1	15.3959	13.3219	CRPC		adenocarcinoma (CRPC)
_HMP19_TTGGGCGTCTGGCCAG-1	14.8243	16.0387	CRPC		adenocarcinoma (CRPC)
_HMP19_TTGGTTTCACACTTAG-1	14.9456	15.5558	CRPC		adenocarcinoma (CRPC)
_HMP19_TTGTGTTAGGGCAGGA-1	15.0893	13.3249	CRPC		adenocarcinoma (CRPC)
_HMP19_TTGTTGTAGACCAACG-1	14.7097	16.0913	CRPC		adenocarcinoma (CRPC)
_HMP19_TTTACCATCCGGCAGT-1	13.76	17.2173	CRPC		adenocarcinoma (CRPC)
_HMP19_TTTACGTAGTCCGTCG-1	14.9834	15.4833	CRPC		adenocarcinoma (CRPC)
_HMP19_TTTACGTGTGGAGGTT-1	15.4656	13.2854	CRPC		adenocarcinoma (CRPC)
_HMP19_TTTACTGAGTATGTAG-1	0.293806	3.95741	CRPC		adenocarcinoma (CRPC)
_HMP19_TTTACTGCATGGGCAA-1	15.0336	13.5476	CRPC		adenocarcinoma (CRPC)
_HMP19_TTTACTGTCGAATCCA-1	14.8367	15.3798	CRPC		adenocarcinoma (CRPC)
_HMP19_TTTAGTCCATTCAGGT-1	14.8587	13.2762	CRPC		adenocarcinoma (CRPC)
_HMP19_TTTATGCCAGCCTATA-1	14.2598	14.8845	CRPC		adenocarcinoma (CRPC)
_HMP19_TTTCACAAGCAAGCCA-1	14.7291	13.3899	CRPC		adenocarcinoma (CRPC)
_HMP19_TTTCACACAAGGTACG-1	15.4165	13.3497	CRPC		adenocarcinoma (CRPC)
_HMP19_TTTCACACACAACGAG-1	14.6582	15.6545	CRPC		adenocarcinoma (CRPC)
_HMP19_TTTCAGTAGACGCATG-1	14.5991	15.3839	CRPC		adenocarcinoma (CRPC)
_HMP19_TTTCAGTTCGCCAGTG-1	14.6338	15.4562	CRPC		adenocarcinoma (CRPC)
_HMP19_TTTCGATCAGCGTTGC-1	15.2337	13.2729	CRPC		adenocarcinoma (CRPC)
_HMP19_TTTCGATTCAAACGAA-1	14.8713	16.1614	CRPC		adenocarcinoma (CRPC)
_HMP19_TTTCGATTCTCCGATC-1	14.9451	13.3453	CRPC		adenocarcinoma (CRPC)
_HMP19_TTTGACTAGAAGGCTC-1	14.3623	13.6074	CRPC		adenocarcinoma (CRPC)
_HMP19_TTTGATCCAAGAGTTA-1	13.9957	13.9286	CRPC		adenocarcinoma (CRPC)
_HMP19_TTTGGAGAGATAGTGT-1	14.849	15.4515	CRPC		adenocarcinoma (CRPC)
_HMP19_TTTGGAGTCTGGGATT-1	14.8411	15.4252	CRPC		adenocarcinoma (CRPC)
_HMP19_TTTGGTTAGGCAGCTA-1	15.0288	13.4393	CRPC		adenocarcinoma (CRPC)
_HMP19_TTTGGTTGTACAAACA-1	15.1824	13.3041	CRPC		adenocarcinoma (CRPC)
_HMP19_TTTGTTGAGGTTTGAA-1	15.0458	13.1274	CRPC		adenocarcinoma (CRPC)
_HMP19_TTTGTTGGTCACGTGC-1	15.0749	13.1872	CRPC		adenocarcinoma (CRPC)
_HMP22_AATGGAACATGACGGA-1	-0.605833	4.5163	CRPC		adenocarcinoma (CRPC)
_HMP22_GCCAGGTCAGGGATAC-1	8.42789	2.61647	CRPC		adenocarcinoma (CRPC)
_HMP22_GTCTTTATCGATGCAT-1	4.47209	4.92893	CRPC		adenocarcinoma (CRPC)
_HMP23A_AAACGCTGTTCTCGTC-1	2.71996	6.50171	CRPC		adenocarcinoma (CRPC)
_HMP23A_AAAGAACAGTGTTGTC-1	2.9254	5.13827	CRPC		adenocarcinoma (CRPC)
_HMP23A_AAAGGGCAGCTCCACG-1	2.80493	5.37897	CRPC		adenocarcinoma (CRPC)
_HMP23A_AAAGGTACAGACTGCC-1	2.71062	4.93184	CRPC		adenocarcinoma (CRPC)
_HMP23A_AAAGGTATCTTGCAAG-1	3.10657	5.21891	CRPC		adenocarcinoma (CRPC)
_HMP23A_AAATGGATCGATCCAA-1	2.38094	5.82541	CRPC		adenocarcinoma (CRPC)
_HMP23A_AACAAAGGTCTCACGG-1	3.03573	5.18146	CRPC		adenocarcinoma (CRPC)
_HMP23A_AACAGGGAGTGCACAG-1	2.89889	6.33165	CRPC		adenocarcinoma (CRPC)
_HMP23A_AACCAACAGTGCAAAT-1	2.76096	6.09417	CRPC		adenocarcinoma (CRPC)
_HMP23A_AACCATGCACGTCATA-1	2.36324	5.86676	CRPC		adenocarcinoma (CRPC)
_HMP23A_AACCTTTAGCAAGTCG-1	2.76772	6.23882	CRPC		adenocarcinoma (CRPC)
_HMP23A_AACCTTTCATACAGGG-1	2.8986	6.39512	CRPC		adenocarcinoma (CRPC)
_HMP23A_AACGAAATCAGCGCGT-1	3.54329	5.52745	CRPC		adenocarcinoma (CRPC)
_HMP23A_AACGGGACAATCTAGC-1	2.7305	6.51884	CRPC		adenocarcinoma (CRPC)
_HMP23A_AACTTCTAGTCAGGGT-1	2.49883	7.30407	CRPC		adenocarcinoma (CRPC)
_HMP23A_AACTTCTTCCTATTGT-1	2.0722	5.10633	CRPC		adenocarcinoma (CRPC)
_HMP23A_AAGACAACAACGTATC-1	2.66191	4.86589	CRPC		adenocarcinoma (CRPC)
_HMP23A_AAGATAGCATCGATGT-1	2.4465	6.09804	CRPC		adenocarcinoma (CRPC)
_HMP23A_AAGCATCGTGACTCTA-1	2.67912	6.59004	CRPC		adenocarcinoma (CRPC)
_HMP23A_AAGCCATGTCACGTGC-1	2.29381	5.98955	CRPC		adenocarcinoma (CRPC)
_HMP23A_AAGCCATTCCGGGACT-1	2.25984	6.30099	CRPC		adenocarcinoma (CRPC)
_HMP23A_AAGCGAGAGGAACGTC-1	2.44105	5.19961	CRPC		adenocarcinoma (CRPC)
_HMP23A_AAGCGAGGTGAATGTA-1	2.82748	6.93662	CRPC		adenocarcinoma (CRPC)
_HMP23A_AAGTCGTTCTCGTGGG-1	2.90241	6.32996	CRPC		adenocarcinoma (CRPC)
_HMP23A_AAGTGAAAGAGGTTTA-1	2.73043	5.95866	CRPC		adenocarcinoma (CRPC)
_HMP23A_AAGTGAACAAGAGGTC-1	2.55583	6.43345	CRPC		adenocarcinoma (CRPC)
_HMP23A_AAGTGAAGTCTAGTGT-1	2.80031	6.3551	CRPC		adenocarcinoma (CRPC)
_HMP23A_AAGTTCGAGGCTTAAA-1	3.16392	5.1379	CRPC		adenocarcinoma (CRPC)
_HMP23A_AATAGAGCAGGTTTAC-1	2.61855	6.46385	CRPC		adenocarcinoma (CRPC)
_HMP23A_AATAGAGCATGGGCAA-1	2.30649	5.53727	CRPC		adenocarcinoma (CRPC)
_HMP23A_AATCACGCATGCAGCC-1	2.45549	6.18092	CRPC		adenocarcinoma (CRPC)
_HMP23A_AATCACGTCCACTGGG-1	2.83864	5.01531	CRPC		adenocarcinoma (CRPC)
_HMP23A_AATCGACAGCAGTACG-1	2.89386	6.07092	CRPC		adenocarcinoma (CRPC)
_HMP23A_AATCGTGGTGCTCTTC-1	4.17813	6.29769	CRPC		adenocarcinoma (CRPC)
_HMP23A_AATCGTGTCACACCGG-1	2.35308	6.14531	CRPC		adenocarcinoma (CRPC)
_HMP23A_AATGAAGTCCATACAG-1	4.05487	5.99966	CRPC		adenocarcinoma (CRPC)
_HMP23A_AATGCCAAGGCGATAC-1	4.08653	6.46876	CRPC		adenocarcinoma (CRPC)
_HMP23A_AATGGAATCTCGTGGG-1	2.2538	6.13182	CRPC		adenocarcinoma (CRPC)
_HMP23A_AATGGCTAGAGTGAAG-1	2.89925	6.77383	CRPC		adenocarcinoma (CRPC)
_HMP23A_AATGGCTAGTTGAAAC-1	1.26618	3.35117	CRPC		adenocarcinoma (CRPC)
_HMP23A_AATTTCCCAAGGCAAC-1	4.67018	6.66687	CRPC		adenocarcinoma (CRPC)
_HMP23A_ACAACCAAGCTCAGAG-1	2.74436	6.70648	CRPC		adenocarcinoma (CRPC)
_HMP23A_ACACAGTGTTGCCGCA-1	4.36245	6.22855	CRPC		adenocarcinoma (CRPC)
_HMP23A_ACACCAAGTATGGAAT-1	4.18082	6.17405	CRPC		adenocarcinoma (CRPC)
_HMP23A_ACACGCGAGGTAAACT-1	2.3952	5.5137	CRPC		adenocarcinoma (CRPC)
_HMP23A_ACACGCGGTGCGAACA-1	2.87503	6.39181	CRPC		adenocarcinoma (CRPC)
_HMP23A_ACACTGATCTTCGCTG-1	2.86457	5.66174	CRPC		adenocarcinoma (CRPC)
_HMP23A_ACAGAAAAGAGTGAAG-1	3.60774	7.1985	CRPC		adenocarcinoma (CRPC)
_HMP23A_ACAGCCGAGTACCGGA-1	3.34077	5.38075	CRPC		adenocarcinoma (CRPC)
_HMP23A_ACAGCCGCACCAACAT-1	2.66264	5.52822	CRPC		adenocarcinoma (CRPC)
_HMP23A_ACAGCCGCACCTTCCA-1	2.78647	6.16099	CRPC		adenocarcinoma (CRPC)
_HMP23A_ACAGCCGGTGCACAAG-1	2.55935	5.01858	CRPC		adenocarcinoma (CRPC)
_HMP23A_ACAGGGACACCAAATC-1	3.06285	5.18064	CRPC		adenocarcinoma (CRPC)
_HMP23A_ACATCGACAATAAGGT-1	2.47331	6.25664	CRPC		adenocarcinoma (CRPC)
_HMP23A_ACATCGAGTTATGTCG-1	2.42555	4.99676	CRPC		adenocarcinoma (CRPC)
_HMP23A_ACATGCAGTGGCTCTG-1	2.31864	5.88877	CRPC		adenocarcinoma (CRPC)
_HMP23A_ACCAAACCATTCACCC-1	2.58753	5.82626	CRPC		adenocarcinoma (CRPC)
_HMP23A_ACCAAACTCAAACCTG-1	4.0817	6.12641	CRPC		adenocarcinoma (CRPC)
_HMP23A_ACCAACATCGCATAGT-1	2.86699	6.7485	CRPC		adenocarcinoma (CRPC)
_HMP23A_ACCAACATCGGATTAC-1	2.53369	6.32806	CRPC		adenocarcinoma (CRPC)
_HMP23A_ACCATTTCACATGGTT-1	3.46693	7.2901	CRPC		adenocarcinoma (CRPC)
_HMP23A_ACCATTTCAGTGCGCT-1	3.72464	5.70277	CRPC		adenocarcinoma (CRPC)
_HMP23A_ACCCAAAAGACAAGCC-1	2.17216	5.91476	CRPC		adenocarcinoma (CRPC)
_HMP23A_ACCCTCATCGATCCCT-1	2.27211	5.74753	CRPC		adenocarcinoma (CRPC)
_HMP23A_ACCTGAACACACACGC-1	2.33295	5.61533	CRPC		adenocarcinoma (CRPC)
_HMP23A_ACCTGAAGTGGGCTCT-1	2.42076	6.36837	CRPC		adenocarcinoma (CRPC)
_HMP23A_ACGATGTTCGAAGTGG-1	2.32384	5.59714	CRPC		adenocarcinoma (CRPC)
_HMP23A_ACGTACAGTACGATCT-1	2.23798	6.12813	CRPC		adenocarcinoma (CRPC)
_HMP23A_ACGTAGTCATTGAGCT-1	3.18542	5.25353	CRPC		adenocarcinoma (CRPC)
_HMP23A_ACGTAGTTCTATCGCC-1	2.50609	5.80885	CRPC		adenocarcinoma (CRPC)
_HMP23A_ACGTCCTGTCACTACA-1	2.41095	5.34522	CRPC		adenocarcinoma (CRPC)
_HMP23A_ACGTTCCTCCGATTAG-1	2.26934	5.76764	CRPC		adenocarcinoma (CRPC)
_HMP23A_ACTATGGAGAATAGTC-1	2.78923	4.88262	CRPC		adenocarcinoma (CRPC)
_HMP23A_ACTATGGTCTAGCATG-1	3.18493	5.15675	CRPC		adenocarcinoma (CRPC)
_HMP23A_ACTCCCATCCTCTCGA-1	2.54523	4.86789	CRPC		adenocarcinoma (CRPC)
_HMP23A_ACTCCCATCGGATTAC-1	2.774	6.176	CRPC		adenocarcinoma (CRPC)
_HMP23A_ACTCTCGCAAGACCTT-1	2.77039	5.62021	CRPC		adenocarcinoma (CRPC)
_HMP23A_ACTGCAAAGGTTCCAT-1	2.79143	6.21736	CRPC		adenocarcinoma (CRPC)
_HMP23A_ACTGTCCAGATTCGAA-1	2.88108	6.31402	CRPC		adenocarcinoma (CRPC)
_HMP23A_ACTGTCCGTATGCGGA-1	2.89712	5.88858	CRPC		adenocarcinoma (CRPC)
_HMP23A_ACTGTGAAGTGCTCGC-1	2.32307	6.07844	CRPC		adenocarcinoma (CRPC)
_HMP23A_ACTTATCTCAGGAGAC-1	2.86325	4.98312	CRPC		adenocarcinoma (CRPC)
_HMP23A_ACTTTCAGTAGTCCTA-1	2.87613	6.06504	CRPC		adenocarcinoma (CRPC)
_HMP23A_ACTTTGTTCCTTCTAA-1	2.20153	6.29878	CRPC		adenocarcinoma (CRPC)
_HMP23A_ACTTTGTTCTCCGAAA-1	2.43933	5.31964	CRPC		adenocarcinoma (CRPC)
_HMP23A_AGAAATGTCGCGCCAA-1	2.59127	4.91257	CRPC		adenocarcinoma (CRPC)
_HMP23A_AGAACAATCTGGACCG-1	2.39028	6.41861	CRPC		adenocarcinoma (CRPC)
_HMP23A_AGAACCTCAAGGCCTC-1	2.60777	4.99033	CRPC		adenocarcinoma (CRPC)
_HMP23A_AGAAGTACATTGTAGC-1	2.64689	6.26356	CRPC		adenocarcinoma (CRPC)
_HMP23A_AGACACTGTGATTGGG-1	2.59069	4.93942	CRPC		adenocarcinoma (CRPC)
_HMP23A_AGACACTGTGGACTGA-1	4.66065	6.7582	CRPC		adenocarcinoma (CRPC)
_HMP23A_AGACCATAGCTACGTT-1	2.3201	5.92892	CRPC		adenocarcinoma (CRPC)
_HMP23A_AGACCATGTACCTATG-1	2.16761	6.28579	CRPC		adenocarcinoma (CRPC)
_HMP23A_AGACCATGTACGAGTG-1	2.81761	4.9342	CRPC		adenocarcinoma (CRPC)
_HMP23A_AGACCCGTCAAGCTGT-1	2.20374	6.18088	CRPC		adenocarcinoma (CRPC)
_HMP23A_AGACCCGTCGGCTGAC-1	2.59065	4.83842	CRPC		adenocarcinoma (CRPC)
_HMP23A_AGAGAGCTCCAGGACC-1	2.88094	6.33385	CRPC		adenocarcinoma (CRPC)
_HMP23A_AGAGCCCGTTGCGGAA-1	2.79368	6.72923	CRPC		adenocarcinoma (CRPC)
_HMP23A_AGATAGATCCTCACTG-1	2.91692	6.3335	CRPC		adenocarcinoma (CRPC)
_HMP23A_AGATCGTAGAACAAGG-1	3.77936	5.79489	CRPC		adenocarcinoma (CRPC)
_HMP23A_AGATCGTAGAGTGAAG-1	2.79814	4.95548	CRPC		adenocarcinoma (CRPC)
_HMP23A_AGATGCTCAAGCCATT-1	2.95713	6.59256	CRPC		adenocarcinoma (CRPC)
_HMP23A_AGCATCATCATAGCAC-1	2.5273	6.17309	CRPC		adenocarcinoma (CRPC)
_HMP23A_AGCCACGCATACAGCT-1	2.85606	5.45228	CRPC		adenocarcinoma (CRPC)
_HMP23A_AGCGCCACAGAAACCG-1	2.59888	5.916	CRPC		adenocarcinoma (CRPC)
_HMP23A_AGCGCTGGTCTCACAA-1	2.4793	5.22253	CRPC		adenocarcinoma (CRPC)
_HMP23A_AGCGTATCACGCGCTA-1	3.26864	5.30401	CRPC		adenocarcinoma (CRPC)
_HMP23A_AGCGTATCAGATTCGT-1	2.85166	5.57578	CRPC		adenocarcinoma (CRPC)
_HMP23A_AGCTCAAAGTAATACG-1	2.84898	6.70503	CRPC		adenocarcinoma (CRPC)
_HMP23A_AGCTCAACAAGAGGCT-1	2.51608	6.27856	CRPC		adenocarcinoma (CRPC)
_HMP23A_AGGAAATTCTCGCAGG-1	2.92745	5.52197	CRPC		adenocarcinoma (CRPC)
_HMP23A_AGGACTTTCGGATTAC-1	2.2214	6.21666	CRPC		adenocarcinoma (CRPC)
_HMP23A_AGGAGGTTCGGATACT-1	2.89849	6.08429	CRPC		adenocarcinoma (CRPC)
_HMP23A_AGGCATTCAGGGTTGA-1	2.67455	6.06929	CRPC		adenocarcinoma (CRPC)
_HMP23A_AGGCCACAGGTTGTTC-1	3.17213	5.26954	CRPC		adenocarcinoma (CRPC)
_HMP23A_AGGGAGTCACCCTGAG-1	2.82161	5.30803	CRPC		adenocarcinoma (CRPC)
_HMP23A_AGGGCCTAGGTTACCT-1	2.88814	5.56397	CRPC		adenocarcinoma (CRPC)
_HMP23A_AGGGCTCCAAGGTCTT-1	3.95468	7.94531	CRPC		adenocarcinoma (CRPC)
_HMP23A_AGGGTCCAGGTACATA-1	2.71078	4.84009	CRPC		adenocarcinoma (CRPC)
_HMP23A_AGGGTCCTCACCATCC-1	2.49264	5.05263	CRPC		adenocarcinoma (CRPC)
_HMP23A_AGGGTGAGTCGTATTG-1	2.93147	6.69892	CRPC		adenocarcinoma (CRPC)
_HMP23A_AGGGTGAGTTTGACAC-1	2.20569	5.88241	CRPC		adenocarcinoma (CRPC)
_HMP23A_AGGGTTTGTTTGGAGG-1	2.57075	5.7937	CRPC		adenocarcinoma (CRPC)
_HMP23A_AGGTCATCATCCGGCA-1	2.79948	6.47903	CRPC		adenocarcinoma (CRPC)
_HMP23A_AGGTGTTAGTAAGCAT-1	2.33888	6.32072	CRPC		adenocarcinoma (CRPC)
_HMP23A_AGGTGTTTCCTAGCTC-1	3.36507	5.52288	CRPC		adenocarcinoma (CRPC)
_HMP23A_AGGTTGTCACCGTGAC-1	2.89484	5.02871	CRPC		adenocarcinoma (CRPC)
_HMP23A_AGTAACCAGCCGTAAG-1	2.79704	4.94264	CRPC		adenocarcinoma (CRPC)
_HMP23A_AGTAACCTCGTGTCAA-1	2.92213	6.31617	CRPC		adenocarcinoma (CRPC)
_HMP23A_AGTACCACAGGTGACA-1	2.37013	6.36096	CRPC		adenocarcinoma (CRPC)
_HMP23A_AGTACCACAGTCCCGA-1	3.1268	5.21403	CRPC		adenocarcinoma (CRPC)
_HMP23A_AGTACCACATAGGAGC-1	2.25582	6.20034	CRPC		adenocarcinoma (CRPC)
_HMP23A_AGTACCATCGTTTACT-1	2.58108	6.35712	CRPC		adenocarcinoma (CRPC)
_HMP23A_AGTACTGAGATTGTGA-1	2.57882	6.53564	CRPC		adenocarcinoma (CRPC)
_HMP23A_AGTACTGTCCTTCTGG-1	3.21181	5.33278	CRPC		adenocarcinoma (CRPC)
_HMP23A_AGTAGCTAGATCCCGC-1	2.5217	6.25006	CRPC		adenocarcinoma (CRPC)
_HMP23A_AGTAGCTCACAAGTGG-1	2.87956	6.60377	CRPC		adenocarcinoma (CRPC)
_HMP23A_AGTCATGTCACTTATC-1	2.48237	5.66017	CRPC		adenocarcinoma (CRPC)
_HMP23A_AGTCTCCCAGCTACAT-1	2.81036	6.02474	CRPC		adenocarcinoma (CRPC)
_HMP23A_AGTCTCCGTGGGTTGA-1	2.26886	5.74042	CRPC		adenocarcinoma (CRPC)
_HMP23A_AGTTAGCTCTTGGTCC-1	2.35757	5.54094	CRPC		adenocarcinoma (CRPC)
_HMP23A_AGTTCCCAGCAACCAG-1	2.31398	6.33119	CRPC		adenocarcinoma (CRPC)
_HMP23A_AGTTCCCGTCCAAGAG-1	2.84173	6.30736	CRPC		adenocarcinoma (CRPC)
_HMP23A_AGTTCGAAGCCTCTTC-1	3.13384	5.20932	CRPC		adenocarcinoma (CRPC)
_HMP23A_AGTTCGAGTGTTCCAA-1	2.856	5.04799	CRPC		adenocarcinoma (CRPC)
_HMP23A_ATACCGATCCACTAGA-1	2.61671	4.9183	CRPC		adenocarcinoma (CRPC)
_HMP23A_ATACCTTGTATCCTTT-1	2.37468	5.0415	CRPC		adenocarcinoma (CRPC)
_HMP23A_ATACCTTGTTCAAAGA-1	3.13886	5.22049	CRPC		adenocarcinoma (CRPC)
_HMP23A_ATACTTCGTCTGTAAC-1	2.46689	5.29814	CRPC		adenocarcinoma (CRPC)
_HMP23A_ATACTTCTCAAGATAG-1	4.25642	6.18226	CRPC		adenocarcinoma (CRPC)
_HMP23A_ATAGACCTCGTGTGAT-1	2.50314	6.34266	CRPC		adenocarcinoma (CRPC)
_HMP23A_ATATCCTTCCTTGAAG-1	2.32147	5.99441	CRPC		adenocarcinoma (CRPC)
_HMP23A_ATCATTCGTTGGGTAG-1	2.71781	6.99181	CRPC		adenocarcinoma (CRPC)
_HMP23A_ATCCACCCAGTAGAAT-1	4.73729	5.91308	CRPC		adenocarcinoma (CRPC)
_HMP23A_ATCCACCTCTCCAATT-1	2.81278	5.01691	CRPC		adenocarcinoma (CRPC)
_HMP23A_ATCGATGAGGATATGT-1	2.68201	6.6022	CRPC		adenocarcinoma (CRPC)
_HMP23A_ATCGATGCATAGGTAA-1	2.19298	6.40174	CRPC		adenocarcinoma (CRPC)
_HMP23A_ATCGCCTCACGGTCTG-1	2.78801	5.84401	CRPC		adenocarcinoma (CRPC)
_HMP23A_ATCGCCTTCCTCACGT-1	2.82244	6.17519	CRPC		adenocarcinoma (CRPC)
_HMP23A_ATCGGATAGCCAAGCA-1	2.88314	5.86945	CRPC		adenocarcinoma (CRPC)
_HMP23A_ATCGGATCACTTGAAC-1	2.34301	5.68673	CRPC		adenocarcinoma (CRPC)
_HMP23A_ATCGTAGAGTTTCGGT-1	3.24605	5.2734	CRPC		adenocarcinoma (CRPC)
_HMP23A_ATCGTAGTCGCTCCTA-1	3.06707	5.58382	CRPC		adenocarcinoma (CRPC)
_HMP23A_ATCGTGAGTCGATTAC-1	2.64672	6.41143	CRPC		adenocarcinoma (CRPC)
_HMP23A_ATCGTGAGTGTGTCCG-1	4.14435	6.17121	CRPC		adenocarcinoma (CRPC)
_HMP23A_ATCGTGATCGAGAAGC-1	3.22565	5.24554	CRPC		adenocarcinoma (CRPC)
_HMP23A_ATCTTCACATGATCTG-1	-2.97995	-5.22461	CRPC		adenocarcinoma (CRPC)
_HMP23A_ATGAAAGCAATCCTAG-1	3.51377	7.37697	CRPC		adenocarcinoma (CRPC)
_HMP23A_ATGAAAGCACCAGCTG-1	2.35844	5.57303	CRPC		adenocarcinoma (CRPC)
_HMP23A_ATGAAAGGTGAGTCAG-1	2.80373	5.93002	CRPC		adenocarcinoma (CRPC)
_HMP23A_ATGAGTCCAAGTATCC-1	3.24916	5.28512	CRPC		adenocarcinoma (CRPC)
_HMP23A_ATGAGTCTCATGGCCG-1	2.40555	5.70501	CRPC		adenocarcinoma (CRPC)
_HMP23A_ATGAGTCTCCCATTTA-1	2.65276	4.9562	CRPC		adenocarcinoma (CRPC)
_HMP23A_ATGAGTCTCCGAAGGA-1	2.41449	5.79437	CRPC		adenocarcinoma (CRPC)
_HMP23A_ATGATCGAGACCATTC-1	2.73538	5.3883	CRPC		adenocarcinoma (CRPC)
_HMP23A_ATGATCGAGACGGTCA-1	2.30866	5.08193	CRPC		adenocarcinoma (CRPC)
_HMP23A_ATGATCGAGTTACGGG-1	2.43306	6.32426	CRPC		adenocarcinoma (CRPC)
_HMP23A_ATGATCGGTAGATTGA-1	2.54184	6.47859	CRPC		adenocarcinoma (CRPC)
_HMP23A_ATGCATGTCCCGAGTG-1	3.0447	5.07709	CRPC		adenocarcinoma (CRPC)
_HMP23A_ATGGAGGAGTTAGAAC-1	2.74146	4.92702	CRPC		adenocarcinoma (CRPC)
_HMP23A_ATGGATCCAACTGGTT-1	2.68435	6.52319	CRPC		adenocarcinoma (CRPC)
_HMP23A_ATGGTTGTCATGGATC-1	2.3322	5.90523	CRPC		adenocarcinoma (CRPC)
_HMP23A_ATGTCTTAGACGGTTG-1	2.72683	4.99475	CRPC		adenocarcinoma (CRPC)
_HMP23A_ATTACTCGTTGGAGGT-1	2.71595	4.93171	CRPC		adenocarcinoma (CRPC)
_HMP23A_ATTATCCCAGTCAGAG-1	2.64813	4.95833	CRPC		adenocarcinoma (CRPC)
_HMP23A_ATTCACTAGGCCTTCG-1	2.81916	6.71283	CRPC		adenocarcinoma (CRPC)
_HMP23A_ATTCACTGTGCAGGAT-1	2.49762	5.11068	CRPC		adenocarcinoma (CRPC)
_HMP23A_ATTCACTTCCAACTAG-1	2.80261	6.7382	CRPC		adenocarcinoma (CRPC)
_HMP23A_ATTCATCAGCTAGCCC-1	2.84792	6.21589	CRPC		adenocarcinoma (CRPC)
_HMP23A_ATTCATCTCTCTTAAC-1	2.48803	5.33367	CRPC		adenocarcinoma (CRPC)
_HMP23A_ATTCCCGCACATACGT-1	2.86732	6.4481	CRPC		adenocarcinoma (CRPC)
_HMP23A_ATTCCCGGTACATACC-1	2.37966	5.57376	CRPC		adenocarcinoma (CRPC)
_HMP23A_ATTCCTATCCTTATAC-1	2.829	6.23694	CRPC		adenocarcinoma (CRPC)
_HMP23A_ATTCGTTAGGGTTGCA-1	2.87021	5.03855	CRPC		adenocarcinoma (CRPC)
_HMP23A_ATTCGTTTCATTCTTG-1	2.99075	7.0655	CRPC		adenocarcinoma (CRPC)
_HMP23A_ATTCTTGGTTCACGAT-1	2.57429	6.414	CRPC		adenocarcinoma (CRPC)
_HMP23A_ATTGGGTAGCCTGTGC-1	2.97241	6.8926	CRPC		adenocarcinoma (CRPC)
_HMP23A_ATTGTTCTCTAGTTCT-1	2.82689	5.98592	CRPC		adenocarcinoma (CRPC)
_HMP23A_CAACAGTCACCAGCGT-1	2.52432	5.16772	CRPC		adenocarcinoma (CRPC)
_HMP23A_CAACAGTCAGACCAAG-1	2.68819	4.84714	CRPC		adenocarcinoma (CRPC)
_HMP23A_CAACCAAGTATTTCCT-1	2.85742	4.98082	CRPC		adenocarcinoma (CRPC)
_HMP23A_CAACCTCAGGAAGTCC-1	2.19479	6.1037	CRPC		adenocarcinoma (CRPC)
_HMP23A_CAACGGCAGTCCCAAT-1	2.4792	5.90728	CRPC		adenocarcinoma (CRPC)
_HMP23A_CAAGAGGAGAGCTGAC-1	2.51578	4.84136	CRPC		adenocarcinoma (CRPC)
_HMP23A_CAAGAGGCAGCTTTGA-1	2.63298	4.85958	CRPC		adenocarcinoma (CRPC)
_HMP23A_CAAGCTATCATGTCTT-1	2.26318	5.97596	CRPC		adenocarcinoma (CRPC)
_HMP23A_CAATACGAGCTAGATA-1	2.68193	6.32253	CRPC		adenocarcinoma (CRPC)
_HMP23A_CAATCGACAGCTATAC-1	2.93066	6.25916	CRPC		adenocarcinoma (CRPC)
_HMP23A_CAATGACGTGACTGTT-1	2.92005	6.07171	CRPC		adenocarcinoma (CRPC)
_HMP23A_CAATGACGTGCACGCT-1	2.62689	4.87789	CRPC		adenocarcinoma (CRPC)
_HMP23A_CACACAAAGATGCTAA-1	2.92079	5.0738	CRPC		adenocarcinoma (CRPC)
_HMP23A_CACAGGCAGTTGAAAC-1	2.63971	6.16614	CRPC		adenocarcinoma (CRPC)
_HMP23A_CACATGACACTTGAAC-1	2.81852	5.99317	CRPC		adenocarcinoma (CRPC)
_HMP23A_CACCAAAAGATGTTGA-1	2.2305	6.37307	CRPC		adenocarcinoma (CRPC)
_HMP23A_CACCGTTTCTACTTCA-1	2.74056	6.22846	CRPC		adenocarcinoma (CRPC)
_HMP23A_CACGAATAGGAGAGTA-1	3.40204	7.57775	CRPC		adenocarcinoma (CRPC)
_HMP23A_CACGTTCGTCGTTGCG-1	2.38009	6.28084	CRPC		adenocarcinoma (CRPC)
_HMP23A_CACTAAGGTAGCTTAC-1	2.3163	5.43849	CRPC		adenocarcinoma (CRPC)
_HMP23A_CACTAAGGTGCATCTA-1	0.821083	3.96916	CRPC		adenocarcinoma (CRPC)
_HMP23A_CACTGAAGTGGATACG-1	3.05717	7.12235	CRPC		adenocarcinoma (CRPC)
_HMP23A_CACTGTCAGATTTGCC-1	2.86234	5.0803	CRPC		adenocarcinoma (CRPC)
_HMP23A_CACTTCGAGGCACAAC-1	2.79768	5.13482	CRPC		adenocarcinoma (CRPC)
_HMP23A_CAGAGCCTCCTATGGA-1	2.76987	5.03028	CRPC		adenocarcinoma (CRPC)
_HMP23A_CAGATACCATGTAACC-1	2.49961	6.30879	CRPC		adenocarcinoma (CRPC)
_HMP23A_CAGATACTCGTCACCT-1	2.16321	5.97671	CRPC		adenocarcinoma (CRPC)
_HMP23A_CAGATCACAGACTCTA-1	2.85942	6.35644	CRPC		adenocarcinoma (CRPC)
_HMP23A_CAGATCATCTATTGTC-1	2.64289	5.2368	CRPC		adenocarcinoma (CRPC)
_HMP23A_CAGCACGGTCTCGACG-1	2.18013	5.91619	CRPC		adenocarcinoma (CRPC)
_HMP23A_CAGCGTGCATACTGAC-1	2.21168	6.14963	CRPC		adenocarcinoma (CRPC)
_HMP23A_CAGGGCTGTGCCTTCT-1	2.70841	4.94033	CRPC		adenocarcinoma (CRPC)
_HMP23A_CAGGGCTTCGGTGTTA-1	2.60357	4.89765	CRPC		adenocarcinoma (CRPC)
_HMP23A_CAGTGCGGTATCCTTT-1	2.56616	4.86032	CRPC		adenocarcinoma (CRPC)
_HMP23A_CAGTGCGTCCGTATAG-1	2.85539	5.36379	CRPC		adenocarcinoma (CRPC)
_HMP23A_CATAAGCTCCCATGGG-1	2.65764	6.78443	CRPC		adenocarcinoma (CRPC)
_HMP23A_CATAAGCTCGGACCAC-1	2.27008	5.64239	CRPC		adenocarcinoma (CRPC)
_HMP23A_CATAAGCTCGGTGTAT-1	2.73188	4.98225	CRPC		adenocarcinoma (CRPC)
_HMP23A_CATAGACAGGCCCAAA-1	2.25755	6.19933	CRPC		adenocarcinoma (CRPC)
_HMP23A_CATCCACGTGACCGAA-1	2.9303	7.85335	CRPC		adenocarcinoma (CRPC)
_HMP23A_CATCCCACATAGTCAC-1	3.22876	5.2447	CRPC		adenocarcinoma (CRPC)
_HMP23A_CATGAGTAGTGCAAAT-1	2.80789	5.29898	CRPC		adenocarcinoma (CRPC)
_HMP23A_CATGCAAAGCGTCTGC-1	2.67411	6.41755	CRPC		adenocarcinoma (CRPC)
_HMP23A_CATGCAAAGTTGTACC-1	2.44803	5.99509	CRPC		adenocarcinoma (CRPC)
_HMP23A_CATGCAACAACAGATA-1	2.56483	6.22124	CRPC		adenocarcinoma (CRPC)
_HMP23A_CATGCCTAGGTTGAGC-1	3.29545	5.43642	CRPC		adenocarcinoma (CRPC)
_HMP23A_CATGCCTCAGAATGTA-1	2.44627	6.45345	CRPC		adenocarcinoma (CRPC)
_HMP23A_CATGCGGCAATGGCAG-1	2.67896	6.65732	CRPC		adenocarcinoma (CRPC)
_HMP23A_CATGCTCAGTGCCGAA-1	2.60721	4.94341	CRPC		adenocarcinoma (CRPC)
_HMP23A_CATGGTACAGAGAAAG-1	2.52193	5.14318	CRPC		adenocarcinoma (CRPC)
_HMP23A_CATGGTATCATTCGGA-1	2.41301	5.98322	CRPC		adenocarcinoma (CRPC)
_HMP23A_CATTCATAGCATTTGC-1	3.14882	5.17987	CRPC		adenocarcinoma (CRPC)
_HMP23A_CATTCATGTATGTGTC-1	2.88436	6.24719	CRPC		adenocarcinoma (CRPC)
_HMP23A_CATTCATGTCCTGGGT-1	1.24911	3.48411	CRPC		adenocarcinoma (CRPC)
_HMP23A_CATTCATTCGGACGTC-1	2.65708	4.93348	CRPC		adenocarcinoma (CRPC)
_HMP23A_CATTCCGAGGTGCTTT-1	2.79545	6.69678	CRPC		adenocarcinoma (CRPC)
_HMP23A_CATTGCCGTTGATCGT-1	2.87463	6.38877	CRPC		adenocarcinoma (CRPC)
_HMP23A_CATTGTTAGTAGTCCT-1	2.83777	5.92174	CRPC		adenocarcinoma (CRPC)
_HMP23A_CATTTCACATCCTGTC-1	2.62747	6.77588	CRPC		adenocarcinoma (CRPC)
_HMP23A_CCAAGCGGTACGGCAA-1	3.1634	5.18312	CRPC		adenocarcinoma (CRPC)
_HMP23A_CCAATGAAGTGCTAGG-1	2.78542	6.89366	CRPC		adenocarcinoma (CRPC)
_HMP23A_CCAATGAGTCTGGTTA-1	2.39472	5.49066	CRPC		adenocarcinoma (CRPC)
_HMP23A_CCAATGATCTTACGGA-1	2.81469	6.24044	CRPC		adenocarcinoma (CRPC)
_HMP23A_CCACACTGTTCAAACC-1	2.92053	6.86946	CRPC		adenocarcinoma (CRPC)
_HMP23A_CCACCATAGTCGAATA-1	2.31763	5.62963	CRPC		adenocarcinoma (CRPC)
_HMP23A_CCACGTTGTGCAGATG-1	2.79644	6.12936	CRPC		adenocarcinoma (CRPC)
_HMP23A_CCACTTGAGCAGGTCA-1	2.58052	5.45282	CRPC		adenocarcinoma (CRPC)
_HMP23A_CCATAAGAGGAACGTC-1	3.29515	5.41739	CRPC		adenocarcinoma (CRPC)
_HMP23A_CCATCACCATGCGTGC-1	2.92597	6.25112	CRPC		adenocarcinoma (CRPC)
_HMP23A_CCCGAAGGTGGACCAA-1	2.24231	6.37732	CRPC		adenocarcinoma (CRPC)
_HMP23A_CCCTCAACACGCCAGT-1	2.92189	6.2173	CRPC		adenocarcinoma (CRPC)
_HMP23A_CCCTCTCAGAGAGTTT-1	2.19215	5.54136	CRPC		adenocarcinoma (CRPC)
_HMP23A_CCCTGATCACCAGGTC-1	2.78972	6.33007	CRPC		adenocarcinoma (CRPC)
_HMP23A_CCCTGATGTAGGATAT-1	2.72839	5.2305	CRPC		adenocarcinoma (CRPC)
_HMP23A_CCCTTAGCATCCGGCA-1	2.95809	5.0784	CRPC		adenocarcinoma (CRPC)
_HMP23A_CCCTTAGTCCAAGCAT-1	2.70427	5.06285	CRPC		adenocarcinoma (CRPC)
_HMP23A_CCGGACACATTCACCC-1	2.56937	5.01376	CRPC		adenocarcinoma (CRPC)
_HMP23A_CCGGACATCAGCGCAC-1	2.28961	6.1338	CRPC		adenocarcinoma (CRPC)
_HMP23A_CCGGTAGAGGTTGGAC-1	2.70756	6.60927	CRPC		adenocarcinoma (CRPC)
_HMP23A_CCGGTAGGTTGCAAGG-1	-1.12696	2.81539	CRPC		adenocarcinoma (CRPC)
_HMP23A_CCGGTGATCTGCATGA-1	2.68783	6.31368	CRPC		adenocarcinoma (CRPC)
_HMP23A_CCGTGAGGTTCTTGCC-1	2.50382	5.30559	CRPC		adenocarcinoma (CRPC)
_HMP23A_CCTAACCGTGCAGTGA-1	2.86989	6.2854	CRPC		adenocarcinoma (CRPC)
_HMP23A_CCTACGTGTGGCAACA-1	2.70591	5.01094	CRPC		adenocarcinoma (CRPC)
_HMP23A_CCTATCGCAGCCTATA-1	2.51984	6.48438	CRPC		adenocarcinoma (CRPC)
_HMP23A_CCTCACAGTGTTTCTT-1	2.49613	5.6774	CRPC		adenocarcinoma (CRPC)
_HMP23A_CCTCAGTTCCAGGACC-1	2.35258	5.67094	CRPC		adenocarcinoma (CRPC)
_HMP23A_CCTCATGTCATGGGAG-1	2.48479	6.46828	CRPC		adenocarcinoma (CRPC)
_HMP23A_CCTCCAACAACGCCCA-1	2.79892	4.95475	CRPC		adenocarcinoma (CRPC)
_HMP23A_CCTCCTCTCTTTCCGG-1	2.56836	5.63947	CRPC		adenocarcinoma (CRPC)
_HMP23A_CCTGCATTCAGCAATC-1	2.474	5.4772	CRPC		adenocarcinoma (CRPC)
_HMP23A_CCTGCATTCCGTGGCA-1	3.14988	5.17305	CRPC		adenocarcinoma (CRPC)
_HMP23A_CCTGTTGGTTACGCCG-1	2.68682	6.28258	CRPC		adenocarcinoma (CRPC)
_HMP23A_CCTTTGGAGTGATAGT-1	2.94047	6.35567	CRPC		adenocarcinoma (CRPC)
_HMP23A_CGAAGGAAGGTCGAGT-1	2.86699	5.11897	CRPC		adenocarcinoma (CRPC)
_HMP23A_CGAATTGCATAGTCGT-1	2.35632	6.1759	CRPC		adenocarcinoma (CRPC)
_HMP23A_CGACAGCCATCCCACT-1	3.30614	5.31092	CRPC		adenocarcinoma (CRPC)
_HMP23A_CGAGTGCGTCAGACTT-1	2.1349	5.92513	CRPC		adenocarcinoma (CRPC)
_HMP23A_CGAGTGCTCTGTAACG-1	2.94374	6.25401	CRPC		adenocarcinoma (CRPC)
_HMP23A_CGAGTTACACACTTAG-1	2.8049	6.05235	CRPC		adenocarcinoma (CRPC)
_HMP23A_CGATGGCCATCCTCAC-1	2.86701	6.56182	CRPC		adenocarcinoma (CRPC)
_HMP23A_CGATGGCTCATCACCC-1	3.30629	5.24408	CRPC		adenocarcinoma (CRPC)
_HMP23A_CGCAGGTAGGGCTGAT-1	2.16418	5.85938	CRPC		adenocarcinoma (CRPC)
_HMP23A_CGCAGGTCAGGTGAGT-1	2.30249	6.12745	CRPC		adenocarcinoma (CRPC)
_HMP23A_CGCATGGGTCAGACGA-1	3.61039	9.2447	CRPC		adenocarcinoma (CRPC)
_HMP23A_CGCCATTAGGCCTAGA-1	2.46775	5.07043	CRPC		adenocarcinoma (CRPC)
_HMP23A_CGCCATTTCGATAACC-1	2.85174	5.57606	CRPC		adenocarcinoma (CRPC)
_HMP23A_CGGAACCCATGATCTG-1	2.9239	6.1932	CRPC		adenocarcinoma (CRPC)
_HMP23A_CGGAATTCATAGATGA-1	2.54186	5.6282	CRPC		adenocarcinoma (CRPC)
_HMP23A_CGGAATTGTAACTTCG-1	2.61376	6.47472	CRPC		adenocarcinoma (CRPC)
_HMP23A_CGGAATTGTCGTGCCA-1	2.21718	5.90071	CRPC		adenocarcinoma (CRPC)
_HMP23A_CGGACACCATGTGCCG-1	2.27147	6.39591	CRPC		adenocarcinoma (CRPC)
_HMP23A_CGGACACTCAAGTAAG-1	2.26107	6.21551	CRPC		adenocarcinoma (CRPC)
_HMP23A_CGGAGAACAAGGTCAG-1	2.42519	5.21856	CRPC		adenocarcinoma (CRPC)
_HMP23A_CGGAGAAGTGCGAGTA-1	2.56838	6.53944	CRPC		adenocarcinoma (CRPC)
_HMP23A_CGGAGAAGTTTCAGAC-1	2.53519	4.86553	CRPC		adenocarcinoma (CRPC)
_HMP23A_CGGCAGTGTAACTAAG-1	3.16327	5.34938	CRPC		adenocarcinoma (CRPC)
_HMP23A_CGGGACTGTGGGTTGA-1	2.31167	5.32874	CRPC		adenocarcinoma (CRPC)
_HMP23A_CGGGCATTCAGCTGAT-1	2.21609	6.18116	CRPC		adenocarcinoma (CRPC)
_HMP23A_CGGGTCAAGCTTAGTC-1	2.89978	6.21794	CRPC		adenocarcinoma (CRPC)
_HMP23A_CGGGTCATCCACATAG-1	2.86978	5.09499	CRPC		adenocarcinoma (CRPC)
_HMP23A_CGGGTGTAGATACGAT-1	2.51701	6.28473	CRPC		adenocarcinoma (CRPC)
_HMP23A_CGGTCAGAGAGTGAAG-1	3.74547	7.48921	CRPC		adenocarcinoma (CRPC)
_HMP23A_CGTAATGGTGGCACTC-1	2.7284	6.26885	CRPC		adenocarcinoma (CRPC)
_HMP23A_CGTAGTAGTTCAAGTC-1	2.92306	5.1898	CRPC		adenocarcinoma (CRPC)
_HMP23A_CGTCCATAGTCAGCCC-1	2.88161	5.58562	CRPC		adenocarcinoma (CRPC)
_HMP23A_CGTCCATTCTTACGGA-1	2.88378	6.51231	CRPC		adenocarcinoma (CRPC)
_HMP23A_CGTCCATTCTTTCCGG-1	2.29684	6.05913	CRPC		adenocarcinoma (CRPC)
_HMP23A_CGTTGGGGTTCGGTTA-1	2.59384	6.49875	CRPC		adenocarcinoma (CRPC)
_HMP23A_CTAACCCTCTGGTTGA-1	2.59548	6.32889	CRPC		adenocarcinoma (CRPC)
_HMP23A_CTAAGTGTCTCCGAAA-1	2.90733	5.22225	CRPC		adenocarcinoma (CRPC)
_HMP23A_CTACATTGTTTGGGAG-1	2.18887	6.19487	CRPC		adenocarcinoma (CRPC)
_HMP23A_CTACATTTCTACCCAC-1	3.51603	5.52344	CRPC		adenocarcinoma (CRPC)
_HMP23A_CTACCTGCAAATACAG-1	2.53705	6.23466	CRPC		adenocarcinoma (CRPC)
_HMP23A_CTACTATCAGAACGCA-1	2.64912	6.1907	CRPC		adenocarcinoma (CRPC)
_HMP23A_CTACTATGTACTCGTA-1	2.31631	6.20143	CRPC		adenocarcinoma (CRPC)
_HMP23A_CTAGGTAAGAGTCTTC-1	2.53456	6.30367	CRPC		adenocarcinoma (CRPC)
_HMP23A_CTATCCGGTTTACCTT-1	2.74519	4.90144	CRPC		adenocarcinoma (CRPC)
_HMP23A_CTATCTACACGAAGAC-1	2.28225	6.24589	CRPC		adenocarcinoma (CRPC)
_HMP23A_CTATCTACACTACTTT-1	2.59762	6.35895	CRPC		adenocarcinoma (CRPC)
_HMP23A_CTATCTAGTGTAGCAG-1	2.31905	6.16189	CRPC		adenocarcinoma (CRPC)
_HMP23A_CTCAACCCACTATCGA-1	2.45041	5.27918	CRPC		adenocarcinoma (CRPC)
_HMP23A_CTCAACCCATTCCTAT-1	2.65426	5.04881	CRPC		adenocarcinoma (CRPC)
_HMP23A_CTCAGAAAGGTATTGA-1	2.20048	5.88801	CRPC		adenocarcinoma (CRPC)
_HMP23A_CTCAGGGTCGAGATAA-1	2.36343	6.38969	CRPC		adenocarcinoma (CRPC)
_HMP23A_CTCAGGGTCTCAAAGC-1	2.86227	6.39861	CRPC		adenocarcinoma (CRPC)
_HMP23A_CTCAGTCCACGCAAAG-1	2.66111	4.91357	CRPC		adenocarcinoma (CRPC)
_HMP23A_CTCAGTCGTCCGGACT-1	2.69061	7.10373	CRPC		adenocarcinoma (CRPC)
_HMP23A_CTCAGTCGTCTCAAGT-1	2.78013	6.70312	CRPC		adenocarcinoma (CRPC)
_HMP23A_CTCAGTCTCCACTGAA-1	2.90311	6.46017	CRPC		adenocarcinoma (CRPC)
_HMP23A_CTCATTAGTAACATCC-1	2.66652	4.93593	CRPC		adenocarcinoma (CRPC)
_HMP23A_CTCCACACATGGCACC-1	2.85659	6.13241	CRPC		adenocarcinoma (CRPC)
_HMP23A_CTCCATGGTGACACGA-1	2.89089	6.2803	CRPC		adenocarcinoma (CRPC)
_HMP23A_CTCCATGTCGCTGATA-1	2.95245	6.2397	CRPC		adenocarcinoma (CRPC)
_HMP23A_CTCCCAAAGGGAGTTC-1	2.85243	4.98576	CRPC		adenocarcinoma (CRPC)
_HMP23A_CTCCCAACAGCAGAAC-1	2.81785	5.93286	CRPC		adenocarcinoma (CRPC)
_HMP23A_CTCCCAAGTCTCGGAC-1	-2.96178	-5.28176	CRPC		adenocarcinoma (CRPC)
_HMP23A_CTCCCTCCAGTCACGC-1	2.35173	5.41545	CRPC		adenocarcinoma (CRPC)
_HMP23A_CTCCGATAGTTGTAGA-1	2.35275	5.35584	CRPC		adenocarcinoma (CRPC)
_HMP23A_CTCCTCCAGCTCCATA-1	2.76416	6.16326	CRPC		adenocarcinoma (CRPC)
_HMP23A_CTCCTCCAGCTGAAGC-1	2.81224	6.01481	CRPC		adenocarcinoma (CRPC)
_HMP23A_CTCCTCCGTCGAACGA-1	2.70676	5.49247	CRPC		adenocarcinoma (CRPC)
_HMP23A_CTCGAGGCATTGCAAC-1	2.35193	6.29553	CRPC		adenocarcinoma (CRPC)
_HMP23A_CTCGAGGTCTAGGAAA-1	2.42829	6.28964	CRPC		adenocarcinoma (CRPC)
_HMP23A_CTCTCAGCACTTGAGT-1	2.89476	6.27928	CRPC		adenocarcinoma (CRPC)
_HMP23A_CTCTCGACACAAAGCG-1	2.8493	6.76311	CRPC		adenocarcinoma (CRPC)
_HMP23A_CTCTGGTCAACCGATT-1	4.78193	5.45885	CRPC		adenocarcinoma (CRPC)
_HMP23A_CTCTGGTTCACAGTGT-1	2.24998	6.15943	CRPC		adenocarcinoma (CRPC)
_HMP23A_CTGAATGAGCGACTTT-1	3.30331	5.37824	CRPC		adenocarcinoma (CRPC)
_HMP23A_CTGAATGGTACTAACC-1	2.30433	6.02168	CRPC		adenocarcinoma (CRPC)
_HMP23A_CTGCAGGTCAATCTCT-1	2.51299	6.13103	CRPC		adenocarcinoma (CRPC)
_HMP23A_CTGCATCGTATCGCTA-1	2.40801	5.57205	CRPC		adenocarcinoma (CRPC)
_HMP23A_CTGCATCTCTACTGCC-1	2.37999	6.31915	CRPC		adenocarcinoma (CRPC)
_HMP23A_CTGCCATCAGCTCTGG-1	2.67594	4.9532	CRPC		adenocarcinoma (CRPC)
_HMP23A_CTGCCTATCTACACTT-1	2.32139	6.32296	CRPC		adenocarcinoma (CRPC)
_HMP23A_CTGCGAGGTCGCAACC-1	2.73371	6.1227	CRPC		adenocarcinoma (CRPC)
_HMP23A_CTGCGAGTCAAAGAAC-1	2.3074	6.25071	CRPC		adenocarcinoma (CRPC)
_HMP23A_CTGCTCAGTGACAACG-1	10.3856	3.85565	CRPC		adenocarcinoma (CRPC)
_HMP23A_CTGCTCAGTTTCTTAC-1	2.80341	5.0183	CRPC		adenocarcinoma (CRPC)
_HMP23A_CTGGCAGTCCCAGTGG-1	2.69595	5.00165	CRPC		adenocarcinoma (CRPC)
_HMP23A_CTGGCAGTCTGAGGCC-1	2.90069	5.1954	CRPC		adenocarcinoma (CRPC)
_HMP23A_CTGGTCTCACACCTAA-1	2.64102	6.26316	CRPC		adenocarcinoma (CRPC)
_HMP23A_CTGTACCAGGGCAGAG-1	2.92436	6.04799	CRPC		adenocarcinoma (CRPC)
_HMP23A_CTGTATTAGTGTAGAT-1	3.54321	5.53607	CRPC		adenocarcinoma (CRPC)
_HMP23A_CTGTATTGTCTCGACG-1	2.8141	4.96513	CRPC		adenocarcinoma (CRPC)
_HMP23A_CTGTGAAAGCACTCTA-1	2.54774	4.94804	CRPC		adenocarcinoma (CRPC)
_HMP23A_CTGTGGGAGTCGCCCA-1	2.88445	6.32668	CRPC		adenocarcinoma (CRPC)
_HMP23A_CTTAGGAAGGATGTTA-1	4.02082	7.63987	CRPC		adenocarcinoma (CRPC)
_HMP23A_CTTAGGAAGGGAGTGG-1	2.71537	7.01505	CRPC		adenocarcinoma (CRPC)
_HMP23A_CTTCAATGTAAGAACT-1	2.74723	4.99085	CRPC		adenocarcinoma (CRPC)
_HMP23A_CTTCAATTCGTCCTTG-1	2.91058	6.31821	CRPC		adenocarcinoma (CRPC)
_HMP23A_CTTCAATTCTCCGAAA-1	2.25341	6.25994	CRPC		adenocarcinoma (CRPC)
_HMP23A_CTTCCGATCTCGTTTA-1	2.8566	6.11776	CRPC		adenocarcinoma (CRPC)
_HMP23A_CTTCCTTTCCATTCGC-1	2.6382	5.62826	CRPC		adenocarcinoma (CRPC)
_HMP23A_CTTCGGTTCCCGGTAG-1	2.28588	5.52974	CRPC		adenocarcinoma (CRPC)
_HMP23A_CTTCTAATCGCCAGTG-1	2.58322	5.03744	CRPC		adenocarcinoma (CRPC)
_HMP23A_CTTGATTAGACGACTG-1	3.13093	5.20339	CRPC		adenocarcinoma (CRPC)
_HMP23A_CTTGATTCAGACCTAT-1	2.88375	6.28051	CRPC		adenocarcinoma (CRPC)
_HMP23A_CTTTCGGAGCTCCGAC-1	3.07247	7.30376	CRPC		adenocarcinoma (CRPC)
_HMP23A_CTTTCGGTCAGGCGAA-1	4.1528	6.39815	CRPC		adenocarcinoma (CRPC)
_HMP23A_GAAACCTAGTCATACC-1	3.10468	5.16332	CRPC		adenocarcinoma (CRPC)
_HMP23A_GAAACCTGTGATCATC-1	2.22742	5.79657	CRPC		adenocarcinoma (CRPC)
_HMP23A_GAACTGTGTATACAGA-1	2.71322	6.50453	CRPC		adenocarcinoma (CRPC)
_HMP23A_GAAGAATGTCAGGCAA-1	2.47594	6.05916	CRPC		adenocarcinoma (CRPC)
_HMP23A_GAAGGACCATACACCA-1	2.54905	4.92196	CRPC		adenocarcinoma (CRPC)
_HMP23A_GAATCACAGTGACACG-1	2.89407	6.39057	CRPC		adenocarcinoma (CRPC)
_HMP23A_GACACGCAGCAGGCAT-1	2.64766	6.2634	CRPC		adenocarcinoma (CRPC)
_HMP23A_GACACGCCACAACGAG-1	2.54415	6.06122	CRPC		adenocarcinoma (CRPC)
_HMP23A_GACCAATTCAAATAGG-1	2.92266	5.73112	CRPC		adenocarcinoma (CRPC)
_HMP23A_GACCCAGAGATAGCTA-1	2.86967	6.22744	CRPC		adenocarcinoma (CRPC)
_HMP23A_GACCCTTCATGGCGCT-1	2.86219	6.02469	CRPC		adenocarcinoma (CRPC)
_HMP23A_GACCGTGAGCTCGACC-1	3.10922	5.16896	CRPC		adenocarcinoma (CRPC)
_HMP23A_GACCGTGGTTCTAAGC-1	2.90679	6.28481	CRPC		adenocarcinoma (CRPC)
_HMP23A_GACCTTCAGACTCTTG-1	1.30455	3.56708	CRPC		adenocarcinoma (CRPC)
_HMP23A_GACCTTCGTCTACAGT-1	2.40461	6.25282	CRPC		adenocarcinoma (CRPC)
_HMP23A_GACGCTGCAACACGAG-1	2.83297	6.3629	CRPC		adenocarcinoma (CRPC)
_HMP23A_GACGCTGGTATGCAAA-1	2.74033	6.403	CRPC		adenocarcinoma (CRPC)
_HMP23A_GACTATGAGGTCGCCT-1	2.88476	5.09183	CRPC		adenocarcinoma (CRPC)
_HMP23A_GACTATGCACATTGTG-1	2.37557	4.80161	CRPC		adenocarcinoma (CRPC)
_HMP23A_GACTTCCAGAGTCTTC-1	2.59884	5.26438	CRPC		adenocarcinoma (CRPC)
_HMP23A_GACTTCCTCATCACTT-1	2.39143	6.30384	CRPC		adenocarcinoma (CRPC)
_HMP23A_GAGAAATCACTCCTTG-1	2.89551	7.03427	CRPC		adenocarcinoma (CRPC)
_HMP23A_GAGAAATGTTAACAGA-1	2.29789	6.08742	CRPC		adenocarcinoma (CRPC)
_HMP23A_GAGACCCAGTGGCAGT-1	2.25833	5.92607	CRPC		adenocarcinoma (CRPC)
_HMP23A_GAGACCCGTATTCCTT-1	2.68263	5.39399	CRPC		adenocarcinoma (CRPC)
_HMP23A_GAGACTTAGGAATGTT-1	2.39145	5.77113	CRPC		adenocarcinoma (CRPC)
_HMP23A_GAGACTTGTAATGCGG-1	2.27348	5.65184	CRPC		adenocarcinoma (CRPC)
_HMP23A_GAGAGGTAGGCACCAA-1	2.24138	6.11992	CRPC		adenocarcinoma (CRPC)
_HMP23A_GAGGCCTTCCTGTAAG-1	2.78591	6.3138	CRPC		adenocarcinoma (CRPC)
_HMP23A_GAGGGTACACAGGATG-1	2.78337	4.98152	CRPC		adenocarcinoma (CRPC)
_HMP23A_GAGGGTAGTATCCCTC-1	2.27446	6.1021	CRPC		adenocarcinoma (CRPC)
_HMP23A_GAGTCTAAGGCAGGGA-1	2.71273	6.40693	CRPC		adenocarcinoma (CRPC)
_HMP23A_GAGTGTTTCCAGTGCG-1	2.30296	6.22311	CRPC		adenocarcinoma (CRPC)
_HMP23A_GAGTGTTTCGAAGAAT-1	-2.78363	-5.33718	CRPC		adenocarcinoma (CRPC)
_HMP23A_GAGTTACCAATAGTGA-1	2.86248	6.37011	CRPC		adenocarcinoma (CRPC)
_HMP23A_GAGTTACGTACGTAGG-1	2.92778	5.33256	CRPC		adenocarcinoma (CRPC)
_HMP23A_GAGTTTGCAATCCAGT-1	2.87785	5.84711	CRPC		adenocarcinoma (CRPC)
_HMP23A_GAGTTTGGTATTTCTC-1	2.63669	5.04714	CRPC		adenocarcinoma (CRPC)
_HMP23A_GAGTTTGGTCCACGCA-1	2.24736	6.05622	CRPC		adenocarcinoma (CRPC)
_HMP23A_GATAGAAAGCCTCGTG-1	3.17132	5.61422	CRPC		adenocarcinoma (CRPC)
_HMP23A_GATAGCTCAATCTGCA-1	3.8511	7.87005	CRPC		adenocarcinoma (CRPC)
_HMP23A_GATAGCTTCTGAATCG-1	3.16102	7.05539	CRPC		adenocarcinoma (CRPC)
_HMP23A_GATCCCTAGACGCTCC-1	2.38947	5.85433	CRPC		adenocarcinoma (CRPC)
_HMP23A_GATCCCTGTCCGAAGA-1	2.90807	5.13531	CRPC		adenocarcinoma (CRPC)
_HMP23A_GATGACTTCACCTCAC-1	2.86527	6.03721	CRPC		adenocarcinoma (CRPC)
_HMP23A_GATGATCAGCTATCTG-1	4.14323	6.44131	CRPC		adenocarcinoma (CRPC)
_HMP23A_GATGCTAAGCGAGTCA-1	2.93197	6.33803	CRPC		adenocarcinoma (CRPC)
_HMP23A_GATGTTGGTGATAGTA-1	3.02933	7.40315	CRPC		adenocarcinoma (CRPC)
_HMP23A_GATTGGTCAATCACGT-1	2.4378	5.28978	CRPC		adenocarcinoma (CRPC)
_HMP23A_GATTTCTGTCAACGCC-1	4.22772	5.86454	CRPC		adenocarcinoma (CRPC)
_HMP23A_GCAACCGCACGACTAT-1	2.79317	4.89257	CRPC		adenocarcinoma (CRPC)
_HMP23A_GCAACCGGTAATCAAG-1	2.89102	6.29277	CRPC		adenocarcinoma (CRPC)
_HMP23A_GCACATAGTGCGACAA-1	3.13729	5.30245	CRPC		adenocarcinoma (CRPC)
_HMP23A_GCACGGTAGCTGGTGA-1	2.65558	4.97303	CRPC		adenocarcinoma (CRPC)
_HMP23A_GCAGCCACACTCACTC-1	2.45312	5.22175	CRPC		adenocarcinoma (CRPC)
_HMP23A_GCAGCTGAGTCTCCTC-1	2.898	6.14195	CRPC		adenocarcinoma (CRPC)
_HMP23A_GCAGCTGCAAGTCGTT-1	2.72309	5.94067	CRPC		adenocarcinoma (CRPC)
_HMP23A_GCAGCTGCACCAAATC-1	2.33631	6.03189	CRPC		adenocarcinoma (CRPC)
_HMP23A_GCATCGGAGACCATGG-1	2.65262	5.0128	CRPC		adenocarcinoma (CRPC)
_HMP23A_GCATGATAGTTGCGAG-1	2.23303	5.96075	CRPC		adenocarcinoma (CRPC)
_HMP23A_GCATGATTCCAGCCTT-1	2.83657	6.17163	CRPC		adenocarcinoma (CRPC)
_HMP23A_GCCAACGTCATCTATC-1	2.50963	6.08512	CRPC		adenocarcinoma (CRPC)
_HMP23A_GCCAGTGCAGCTGTCG-1	2.19357	6.20256	CRPC		adenocarcinoma (CRPC)
_HMP23A_GCCATGGTCACCGGTG-1	2.56542	6.60352	CRPC		adenocarcinoma (CRPC)
_HMP23A_GCCCGAAAGATTGAGT-1	3.08093	5.3317	CRPC		adenocarcinoma (CRPC)
_HMP23A_GCCGATGAGGTGGCTA-1	2.21261	6.23588	CRPC		adenocarcinoma (CRPC)
_HMP23A_GCGATCGCACGCGGTT-1	2.32807	6.24426	CRPC		adenocarcinoma (CRPC)
_HMP23A_GCGATCGCAGCACCCA-1	2.55598	5.15608	CRPC		adenocarcinoma (CRPC)
_HMP23A_GCGATCGTCAGAGTGG-1	2.80313	6.66168	CRPC		adenocarcinoma (CRPC)
_HMP23A_GCTACAACAAGATGGC-1	2.80333	6.43199	CRPC		adenocarcinoma (CRPC)
_HMP23A_GCTACAACATTCGATG-1	2.27781	6.245	CRPC		adenocarcinoma (CRPC)
_HMP23A_GCTACCTAGGCTAAAT-1	2.87732	6.28905	CRPC		adenocarcinoma (CRPC)
_HMP23A_GCTACCTGTCACAATC-1	2.79362	5.3972	CRPC		adenocarcinoma (CRPC)
_HMP23A_GCTCAAACAAGGTCGA-1	2.84883	5.7541	CRPC		adenocarcinoma (CRPC)
_HMP23A_GCTCAAAGTCCATAGT-1	2.31656	6.16522	CRPC		adenocarcinoma (CRPC)
_HMP23A_GCTGAATCAAGCGCAA-1	3.11746	7.16996	CRPC		adenocarcinoma (CRPC)
_HMP23A_GCTGGGTGTCGCATGC-1	2.82897	5.03381	CRPC		adenocarcinoma (CRPC)
_HMP23A_GCTTCACAGGAGTATT-1	2.65003	6.45611	CRPC		adenocarcinoma (CRPC)
_HMP23A_GCTTTCGCAACAAGAT-1	2.77668	6.88189	CRPC		adenocarcinoma (CRPC)
_HMP23A_GGAAGTGTCTCCTACG-1	2.20539	6.26431	CRPC		adenocarcinoma (CRPC)
_HMP23A_GGAATCTCACGTTGGC-1	2.36909	5.79945	CRPC		adenocarcinoma (CRPC)
_HMP23A_GGAATGGAGCATTTCG-1	2.89945	6.29849	CRPC		adenocarcinoma (CRPC)
_HMP23A_GGAATGGGTTACGCCG-1	2.30475	6.09106	CRPC		adenocarcinoma (CRPC)
_HMP23A_GGAGCAAAGCACCGTC-1	2.20331	6.31642	CRPC		adenocarcinoma (CRPC)
_HMP23A_GGAGCAATCGAGAATA-1	3.28902	5.3826	CRPC		adenocarcinoma (CRPC)
_HMP23A_GGAGGATGTTCAAACC-1	2.58781	6.06139	CRPC		adenocarcinoma (CRPC)
_HMP23A_GGATCTATCCGCTAGG-1	2.21409	6.2693	CRPC		adenocarcinoma (CRPC)
_HMP23A_GGATGTTTCAACCTCC-1	2.53576	5.28287	CRPC		adenocarcinoma (CRPC)
_HMP23A_GGCGTCAAGGAATGTT-1	2.27072	5.65287	CRPC		adenocarcinoma (CRPC)
_HMP23A_GGCGTCACAGCAGAAC-1	2.85294	6.70713	CRPC		adenocarcinoma (CRPC)
_HMP23A_GGCTGTGGTTAAAGTG-1	2.90893	6.31402	CRPC		adenocarcinoma (CRPC)
_HMP23A_GGCTTTCTCGCCTATC-1	2.74127	5.4382	CRPC		adenocarcinoma (CRPC)
_HMP23A_GGGACAACAACGTAAA-1	2.70666	5.16903	CRPC		adenocarcinoma (CRPC)
_HMP23A_GGGACAATCTACAGGT-1	2.59816	6.48927	CRPC		adenocarcinoma (CRPC)
_HMP23A_GGGACTCTCAACTACG-1	2.73294	4.86432	CRPC		adenocarcinoma (CRPC)
_HMP23A_GGGAGATCAGATCACT-1	2.44176	6.36838	CRPC		adenocarcinoma (CRPC)
_HMP23A_GGGAGATGTGGGTCAA-1	2.736	5.31162	CRPC		adenocarcinoma (CRPC)
_HMP23A_GGGAGTAAGAGCATCG-1	2.50188	6.44501	CRPC		adenocarcinoma (CRPC)
_HMP23A_GGGAGTAGTCAGGAGT-1	2.84027	4.98693	CRPC		adenocarcinoma (CRPC)
_HMP23A_GGGATCCAGGCCGCTT-1	3.39269	5.398	CRPC		adenocarcinoma (CRPC)
_HMP23A_GGGATCCCATCTCAAG-1	2.59671	6.30687	CRPC		adenocarcinoma (CRPC)
_HMP23A_GGGATGAAGCGTGTTT-1	2.62141	4.96136	CRPC		adenocarcinoma (CRPC)
_HMP23A_GGGATGAGTAGGAAAG-1	2.67175	6.26652	CRPC		adenocarcinoma (CRPC)
_HMP23A_GGGCGTTAGATCGCTT-1	3.08693	5.24756	CRPC		adenocarcinoma (CRPC)
_HMP23A_GGGCGTTAGGCACAAC-1	3.21755	5.25166	CRPC		adenocarcinoma (CRPC)
_HMP23A_GGGCGTTCAGTAACAA-1	2.55273	6.36798	CRPC		adenocarcinoma (CRPC)
_HMP23A_GGGCTCAGTAACACCT-1	2.29599	6.21375	CRPC		adenocarcinoma (CRPC)
_HMP23A_GGGTATTCACGCGTGT-1	3.27596	5.32986	CRPC		adenocarcinoma (CRPC)
_HMP23A_GGGTATTGTCTCTCAC-1	2.23694	6.14302	CRPC		adenocarcinoma (CRPC)
_HMP23A_GGGTCACTCTAGGCAT-1	2.80426	6.18105	CRPC		adenocarcinoma (CRPC)
_HMP23A_GGGTCACTCTGCGAGC-1	2.74161	4.84377	CRPC		adenocarcinoma (CRPC)
_HMP23A_GGGTCTGAGACTAGAT-1	2.76499	6.97346	CRPC		adenocarcinoma (CRPC)
_HMP23A_GGGTGAACAGATAAAC-1	2.69564	5.04019	CRPC		adenocarcinoma (CRPC)
_HMP23A_GGGTGTCAGGCAGTCA-1	4.1907	6.12134	CRPC		adenocarcinoma (CRPC)
_HMP23A_GGGTGTCAGGTGCTTT-1	4.21394	6.40888	CRPC		adenocarcinoma (CRPC)
_HMP23A_GGGTTATGTCTAGGCC-1	3.03728	5.13229	CRPC		adenocarcinoma (CRPC)
_HMP23A_GGGTTATTCAGATTGC-1	2.71607	6.23474	CRPC		adenocarcinoma (CRPC)
_HMP23A_GGTAACTAGCGTTCCG-1	2.21911	6.26019	CRPC		adenocarcinoma (CRPC)
_HMP23A_GGTAACTCAACGGCCT-1	3.07154	7.57951	CRPC		adenocarcinoma (CRPC)
_HMP23A_GGTAGAGAGGGTACAC-1	2.43969	6.2859	CRPC		adenocarcinoma (CRPC)
_HMP23A_GGTAGAGTCCTACTGC-1	2.33583	6.22912	CRPC		adenocarcinoma (CRPC)
_HMP23A_GGTCTGGGTTCGGCTG-1	2.92752	6.38583	CRPC		adenocarcinoma (CRPC)
_HMP23A_GGTGTCGCATAATCGC-1	3.18024	5.22719	CRPC		adenocarcinoma (CRPC)
_HMP23A_GGTGTTACATGGATCT-1	2.87116	6.5163	CRPC		adenocarcinoma (CRPC)
_HMP23A_GGTGTTATCCTCTAAT-1	3.2942	5.68263	CRPC		adenocarcinoma (CRPC)
_HMP23A_GGTTAACGTCGTATGT-1	2.39892	5.51558	CRPC		adenocarcinoma (CRPC)
_HMP23A_GGTTAACTCCACTGAA-1	2.27788	5.56064	CRPC		adenocarcinoma (CRPC)
_HMP23A_GGTTAACTCGCGTGAC-1	2.53723	5.25723	CRPC		adenocarcinoma (CRPC)
_HMP23A_GGTTCTCAGCTGAGCA-1	3.20616	5.26231	CRPC		adenocarcinoma (CRPC)
_HMP23A_GGTTCTCTCTTTCCGG-1	3.12653	5.37341	CRPC		adenocarcinoma (CRPC)
_HMP23A_GGTTGTAAGGCGCTTC-1	2.85489	5.03428	CRPC		adenocarcinoma (CRPC)
_HMP23A_GGTTGTAGTCACATTG-1	2.55712	6.59341	CRPC		adenocarcinoma (CRPC)
_HMP23A_GGTTGTATCAGTGTCA-1	2.62994	5.24401	CRPC		adenocarcinoma (CRPC)
_HMP23A_GTAACACGTCCAGCAC-1	2.30681	6.13738	CRPC		adenocarcinoma (CRPC)
_HMP23A_GTAACCAAGAACAGGA-1	2.26461	6.00716	CRPC		adenocarcinoma (CRPC)
_HMP23A_GTAATCGAGGACGCAT-1	2.5391	5.89071	CRPC		adenocarcinoma (CRPC)
_HMP23A_GTAATCGGTGAGAACC-1	2.45751	6.4985	CRPC		adenocarcinoma (CRPC)
_HMP23A_GTAATGCCAACGACAG-1	2.58717	6.52074	CRPC		adenocarcinoma (CRPC)
_HMP23A_GTAATGCTCAAGATAG-1	2.83296	6.131	CRPC		adenocarcinoma (CRPC)
_HMP23A_GTACAACCACATGAAA-1	2.92606	6.23507	CRPC		adenocarcinoma (CRPC)
_HMP23A_GTACAGTCAATCGCCG-1	1.3619	3.90888	CRPC		adenocarcinoma (CRPC)
_HMP23A_GTAGAAAGTACGATTC-1	2.31065	6.13489	CRPC		adenocarcinoma (CRPC)
_HMP23A_GTAGAGGAGAGTTGCG-1	11.4865	4.68527	CRPC		adenocarcinoma (CRPC)
_HMP23A_GTAGAGGGTAGGACCA-1	2.27226	6.00858	CRPC		adenocarcinoma (CRPC)
_HMP23A_GTAGCTACAAGAGGCT-1	2.70732	6.04645	CRPC		adenocarcinoma (CRPC)
_HMP23A_GTAGGAGAGGCGACAT-1	2.68583	4.92564	CRPC		adenocarcinoma (CRPC)
_HMP23A_GTAGGAGTCCCAACTC-1	2.49538	6.07218	CRPC		adenocarcinoma (CRPC)
_HMP23A_GTAGGTTCAAGAGTAT-1	2.60143	6.37123	CRPC		adenocarcinoma (CRPC)
_HMP23A_GTCAAACGTCAACATC-1	4.02616	6.18887	CRPC		adenocarcinoma (CRPC)
_HMP23A_GTCAAGTCAAGTAGTA-1	2.45976	4.90592	CRPC		adenocarcinoma (CRPC)
_HMP23A_GTCAAGTCACACACGC-1	2.2958	5.98417	CRPC		adenocarcinoma (CRPC)
_HMP23A_GTCACGGGTGACTAAA-1	2.66078	6.62031	CRPC		adenocarcinoma (CRPC)
_HMP23A_GTCACGGTCATGCCGG-1	2.76187	6.38838	CRPC		adenocarcinoma (CRPC)
_HMP23A_GTCAGCGCACTTCAAG-1	3.16251	5.16252	CRPC		adenocarcinoma (CRPC)
_HMP23A_GTCATCCAGAGACAAG-1	2.84607	5.10735	CRPC		adenocarcinoma (CRPC)
_HMP23A_GTCATGACAAATCCCA-1	2.38171	5.68056	CRPC		adenocarcinoma (CRPC)
_HMP23A_GTCATTTAGCAATTAG-1	2.3093	6.01451	CRPC		adenocarcinoma (CRPC)
_HMP23A_GTCATTTCATAGAGGC-1	2.80803	6.04327	CRPC		adenocarcinoma (CRPC)
_HMP23A_GTCCCATAGCGTATAA-1	11.7603	4.72247	CRPC		adenocarcinoma (CRPC)
_HMP23A_GTCCTCAAGGTCGCCT-1	2.90609	6.26884	CRPC		adenocarcinoma (CRPC)
_HMP23A_GTCCTCACACCAACAT-1	2.82867	5.21195	CRPC		adenocarcinoma (CRPC)
_HMP23A_GTCCTCAGTGCTGTCG-1	3.24963	5.295	CRPC		adenocarcinoma (CRPC)
_HMP23A_GTCGAATAGGATTTGA-1	2.62992	6.17543	CRPC		adenocarcinoma (CRPC)
_HMP23A_GTCGCGAAGATAGCTA-1	2.68047	4.95273	CRPC		adenocarcinoma (CRPC)
_HMP23A_GTCGTAATCAGGTAAA-1	2.69232	6.32302	CRPC		adenocarcinoma (CRPC)
_HMP23A_GTCGTTCCAATACCCA-1	2.74926	4.92176	CRPC		adenocarcinoma (CRPC)
_HMP23A_GTCGTTCGTGGTCTTA-1	2.75891	6.66956	CRPC		adenocarcinoma (CRPC)
_HMP23A_GTCTACCAGATTGACA-1	2.31844	6.44813	CRPC		adenocarcinoma (CRPC)
_HMP23A_GTCTACCCATGCAGCC-1	2.86792	6.21355	CRPC		adenocarcinoma (CRPC)
_HMP23A_GTCTACCCATTGGATC-1	2.64011	5.11277	CRPC		adenocarcinoma (CRPC)
_HMP23A_GTCTACCTCCACGTGG-1	3.2138	5.24142	CRPC		adenocarcinoma (CRPC)
_HMP23A_GTCTAGATCCCTCATG-1	3.18144	5.20224	CRPC		adenocarcinoma (CRPC)
_HMP23A_GTCTCACGTCTGTTAG-1	4.40152	6.54818	CRPC		adenocarcinoma (CRPC)
_HMP23A_GTCTGTCCAAGTCCAT-1	2.64873	6.29612	CRPC		adenocarcinoma (CRPC)
_HMP23A_GTCTGTCCACCCGTAG-1	3.26049	5.29643	CRPC		adenocarcinoma (CRPC)
_HMP23A_GTCTGTCTCGTTCTCG-1	2.80096	6.39495	CRPC		adenocarcinoma (CRPC)
_HMP23A_GTGAGCCCACTAAACC-1	2.79886	6.05653	CRPC		adenocarcinoma (CRPC)
_HMP23A_GTGAGTTAGTTGGAGC-1	2.94553	6.15059	CRPC		adenocarcinoma (CRPC)
_HMP23A_GTGCAGCTCTAGCAAC-1	10.3991	3.96089	CRPC		adenocarcinoma (CRPC)
_HMP23A_GTGCGTGAGTTAGTAG-1	2.81013	6.24285	CRPC		adenocarcinoma (CRPC)
_HMP23A_GTGCTGGCAATACGAA-1	2.68353	5.81281	CRPC		adenocarcinoma (CRPC)
_HMP23A_GTGCTGGGTCAAACGG-1	2.32292	5.83048	CRPC		adenocarcinoma (CRPC)
_HMP23A_GTGGAAGAGAGTCTGG-1	2.37626	5.83112	CRPC		adenocarcinoma (CRPC)
_HMP23A_GTGGAAGGTCAGTTTG-1	2.67881	6.60453	CRPC		adenocarcinoma (CRPC)
_HMP23A_GTGTAACCAAGAGAGA-1	4.2641	6.17869	CRPC		adenocarcinoma (CRPC)
_HMP23A_GTGTTAGGTATTTCCT-1	2.66687	4.9673	CRPC		adenocarcinoma (CRPC)
_HMP23A_GTGTTAGTCAATGTCG-1	11.5198	4.7006	CRPC		adenocarcinoma (CRPC)
_HMP23A_GTGTTCCAGGTGGGTT-1	2.47133	6.275	CRPC		adenocarcinoma (CRPC)
_HMP23A_GTTACCCAGCAAACAT-1	2.76946	6.23829	CRPC		adenocarcinoma (CRPC)
_HMP23A_GTTACCCTCGGACCAC-1	2.69421	5.04102	CRPC		adenocarcinoma (CRPC)
_HMP23A_GTTAGTGCAAGTGCTT-1	2.8166	5.10156	CRPC		adenocarcinoma (CRPC)
_HMP23A_GTTAGTGCAGTAGGAC-1	2.60966	6.3644	CRPC		adenocarcinoma (CRPC)
_HMP23A_GTTAGTGGTCCTCATC-1	3.84174	7.78156	CRPC		adenocarcinoma (CRPC)
_HMP23A_GTTATGGCACTCAGAT-1	2.66008	6.50723	CRPC		adenocarcinoma (CRPC)
_HMP23A_GTTATGGGTGATGAAT-1	2.32127	6.08533	CRPC		adenocarcinoma (CRPC)
_HMP23A_GTTCATTGTGGACTAG-1	2.54408	4.89656	CRPC		adenocarcinoma (CRPC)
_HMP23A_GTTCATTTCAGTCACA-1	2.21322	6.32355	CRPC		adenocarcinoma (CRPC)
_HMP23A_GTTCGCTAGCAGGCTA-1	2.61811	5.29208	CRPC		adenocarcinoma (CRPC)
_HMP23A_GTTCTATTCGGCACTG-1	2.29021	5.82006	CRPC		adenocarcinoma (CRPC)
_HMP23A_GTTGCTCAGAAACACT-1	2.92213	5.05686	CRPC		adenocarcinoma (CRPC)
_HMP23A_GTTGCTCCACAAGCTT-1	2.44925	5.40721	CRPC		adenocarcinoma (CRPC)
_HMP23A_GTTGCTCCAGCGAACA-1	2.8717	5.07071	CRPC		adenocarcinoma (CRPC)
_HMP23A_GTTGTCCAGGATTTAG-1	2.54653	5.57519	CRPC		adenocarcinoma (CRPC)
_HMP23A_GTTGTGATCATTCTTG-1	2.46584	5.16126	CRPC		adenocarcinoma (CRPC)
_HMP23A_GTTTGGACAACTGCTA-1	2.54658	5.01163	CRPC		adenocarcinoma (CRPC)
_HMP23A_TAACGACGTGGATGAC-1	2.90506	5.05672	CRPC		adenocarcinoma (CRPC)
_HMP23A_TAACGACTCCCGTAAA-1	2.62035	4.86332	CRPC		adenocarcinoma (CRPC)
_HMP23A_TAACTTCCATCCGAGC-1	4.42659	7.62121	CRPC		adenocarcinoma (CRPC)
_HMP23A_TAACTTCGTTAAGCAA-1	2.3058	6.20327	CRPC		adenocarcinoma (CRPC)
_HMP23A_TAAGCCATCACGGTCG-1	2.60156	6.55462	CRPC		adenocarcinoma (CRPC)
_HMP23A_TAAGTCGCACGCGTGT-1	2.56688	6.63901	CRPC		adenocarcinoma (CRPC)
_HMP23A_TAAGTCGTCAAGCTGT-1	2.28297	5.68748	CRPC		adenocarcinoma (CRPC)
_HMP23A_TAATCTCAGAAGTATC-1	2.38164	6.19557	CRPC		adenocarcinoma (CRPC)
_HMP23A_TAATTCCCACCGTCGA-1	2.80868	5.46216	CRPC		adenocarcinoma (CRPC)
_HMP23A_TACAACGCATCAGTCA-1	2.85321	6.08361	CRPC		adenocarcinoma (CRPC)
_HMP23A_TACAACGGTACGGCAA-1	2.43366	5.16	CRPC		adenocarcinoma (CRPC)
_HMP23A_TACACCCGTATACAGA-1	2.21859	6.25378	CRPC		adenocarcinoma (CRPC)
_HMP23A_TACATTCGTAGTTAGA-1	2.65949	6.55619	CRPC		adenocarcinoma (CRPC)
_HMP23A_TACATTCTCATTATCC-1	2.82696	4.86062	CRPC		adenocarcinoma (CRPC)
_HMP23A_TACATTCTCCGAGATT-1	2.64987	6.46712	CRPC		adenocarcinoma (CRPC)
_HMP23A_TACCCACAGTGCCCGT-1	2.99089	6.84786	CRPC		adenocarcinoma (CRPC)
_HMP23A_TACCCGTAGCGCATCC-1	2.44758	5.73902	CRPC		adenocarcinoma (CRPC)
_HMP23A_TACCGGGGTAGAATGT-1	3.18076	5.4069	CRPC		adenocarcinoma (CRPC)
_HMP23A_TACCTGCCACAACGTT-1	2.86283	6.34332	CRPC		adenocarcinoma (CRPC)
_HMP23A_TACCTGCGTCACCTTC-1	2.87081	6.45237	CRPC		adenocarcinoma (CRPC)
_HMP23A_TACCTGCTCGCAAGAG-1	2.99556	6.38788	CRPC		adenocarcinoma (CRPC)
_HMP23A_TACCTGCTCTGAGCAT-1	4.13413	6.30581	CRPC		adenocarcinoma (CRPC)
_HMP23A_TACGGGCGTACGATGG-1	1.40849	3.23047	CRPC		adenocarcinoma (CRPC)
_HMP23A_TACGGTAGTTGAGGAC-1	0.230828	4.01476	CRPC		adenocarcinoma (CRPC)
_HMP23A_TACGTCCTCACGAACT-1	2.63375	6.54814	CRPC		adenocarcinoma (CRPC)
_HMP23A_TACTGCCGTATCACGT-1	2.89662	6.42851	CRPC		adenocarcinoma (CRPC)
_HMP23A_TACTGCCTCCTGGTCT-1	2.60574	6.27837	CRPC		adenocarcinoma (CRPC)
_HMP23A_TACTTCACAGGACAGT-1	2.72556	4.95744	CRPC		adenocarcinoma (CRPC)
_HMP23A_TACTTGTCAGAAGCGT-1	2.36932	6.18489	CRPC		adenocarcinoma (CRPC)
_HMP23A_TAGACTGTCATTTGGG-1	2.39572	5.43182	CRPC		adenocarcinoma (CRPC)
_HMP23A_TAGATCGGTTGAAGTA-1	2.32553	6.17233	CRPC		adenocarcinoma (CRPC)
_HMP23A_TAGATCGTCAATCTTC-1	2.83417	5.54442	CRPC		adenocarcinoma (CRPC)
_HMP23A_TAGGAGGCACCTTCGT-1	2.89926	5.11475	CRPC		adenocarcinoma (CRPC)
_HMP23A_TAGGAGGTCATTACCT-1	2.82713	6.98456	CRPC		adenocarcinoma (CRPC)
_HMP23A_TAGGGTTTCCTCTCGA-1	2.48904	5.43089	CRPC		adenocarcinoma (CRPC)
_HMP23A_TAGGTACCATCATGAC-1	2.79724	6.25989	CRPC		adenocarcinoma (CRPC)
_HMP23A_TAGGTTGGTGACCGAA-1	2.52893	6.66293	CRPC		adenocarcinoma (CRPC)
_HMP23A_TAGGTTGTCCGATCGG-1	2.49797	5.63312	CRPC		adenocarcinoma (CRPC)
_HMP23A_TAGTGCATCTTAATCC-1	3.47507	5.59179	CRPC		adenocarcinoma (CRPC)
_HMP23A_TATACCTCAGACGCTC-1	2.33273	6.43016	CRPC		adenocarcinoma (CRPC)
_HMP23A_TATATCCTCACGAACT-1	2.84221	5.94139	CRPC		adenocarcinoma (CRPC)
_HMP23A_TATCGCCAGCCGCACT-1	3.21513	5.22225	CRPC		adenocarcinoma (CRPC)
_HMP23A_TATCTGTGTAGTGCGA-1	2.85674	5.09173	CRPC		adenocarcinoma (CRPC)
_HMP23A_TATCTTGAGATGAATC-1	2.38982	6.08581	CRPC		adenocarcinoma (CRPC)
_HMP23A_TATCTTGCATGAAGGC-1	2.70516	5.18367	CRPC		adenocarcinoma (CRPC)
_HMP23A_TATGTTCGTACTTGTG-1	-0.449623	4.04149	CRPC		adenocarcinoma (CRPC)
_HMP23A_TATTGCTAGGCCTAGA-1	2.62998	5.13714	CRPC		adenocarcinoma (CRPC)
_HMP23A_TATTGGGGTACGGGAT-1	2.69369	6.1828	CRPC		adenocarcinoma (CRPC)
_HMP23A_TATTTCGAGGAGTACC-1	2.39026	5.73598	CRPC		adenocarcinoma (CRPC)
_HMP23A_TCAAGCACACCTCTGT-1	2.91013	5.08276	CRPC		adenocarcinoma (CRPC)
_HMP23A_TCAAGCAGTACCTAGT-1	3.22179	5.22562	CRPC		adenocarcinoma (CRPC)
_HMP23A_TCAAGCAGTGTCCACG-1	2.97941	6.39705	CRPC		adenocarcinoma (CRPC)
_HMP23A_TCACAAGAGGTGCCTC-1	2.7327	6.16484	CRPC		adenocarcinoma (CRPC)
_HMP23A_TCACAAGTCTCCATAT-1	2.54281	6.46858	CRPC		adenocarcinoma (CRPC)
_HMP23A_TCACACCGTCCACTTC-1	2.91421	5.05148	CRPC		adenocarcinoma (CRPC)
_HMP23A_TCACATTCACGAAAGC-1	1.84584	3.01977	CRPC		adenocarcinoma (CRPC)
_HMP23A_TCACATTCACGCGCTA-1	2.44696	4.8343	CRPC		adenocarcinoma (CRPC)
_HMP23A_TCACATTGTCCCTAAA-1	2.65773	4.99366	CRPC		adenocarcinoma (CRPC)
_HMP23A_TCACATTTCCAGTACA-1	3.23348	7.82871	CRPC		adenocarcinoma (CRPC)
_HMP23A_TCAGCCTCAAAGGAGA-1	2.55253	6.45376	CRPC		adenocarcinoma (CRPC)
_HMP23A_TCAGCCTTCGTAGAGG-1	2.82115	6.20678	CRPC		adenocarcinoma (CRPC)
_HMP23A_TCAGTCCCACATCCCT-1	2.39255	6.11141	CRPC		adenocarcinoma (CRPC)
_HMP23A_TCAGTCCCACGAGAAC-1	3.29548	7.45378	CRPC		adenocarcinoma (CRPC)
_HMP23A_TCAGTGATCTTGGGCG-1	2.57982	5.17706	CRPC		adenocarcinoma (CRPC)
_HMP23A_TCAGTTTCAGTCAGAG-1	2.77826	4.95212	CRPC		adenocarcinoma (CRPC)
_HMP23A_TCATCATTCCTTCTGG-1	2.53922	5.49194	CRPC		adenocarcinoma (CRPC)
_HMP23A_TCATGAGCAGAGGTTG-1	2.59303	6.4975	CRPC		adenocarcinoma (CRPC)
_HMP23A_TCATGCCCACTTGACA-1	2.73208	6.23244	CRPC		adenocarcinoma (CRPC)
_HMP23A_TCATGGAGTATCCCTC-1	2.35302	6.3248	CRPC		adenocarcinoma (CRPC)
_HMP23A_TCATGGATCGGAGTGA-1	2.92961	6.26028	CRPC		adenocarcinoma (CRPC)
_HMP23A_TCATGTTCAGACATCT-1	2.81987	5.93071	CRPC		adenocarcinoma (CRPC)
_HMP23A_TCATGTTCATGGCTAT-1	3.29695	7.10289	CRPC		adenocarcinoma (CRPC)
_HMP23A_TCATTACCACGATTCA-1	2.23861	6.23631	CRPC		adenocarcinoma (CRPC)
_HMP23A_TCATTCAAGTATTCCG-1	2.12191	5.85232	CRPC		adenocarcinoma (CRPC)
_HMP23A_TCATTTGAGAAAGTCT-1	2.98817	5.14951	CRPC		adenocarcinoma (CRPC)
_HMP23A_TCATTTGTCGCCCAGA-1	2.58175	5.76762	CRPC		adenocarcinoma (CRPC)
_HMP23A_TCCACCACAATTGCGT-1	2.88274	5.05928	CRPC		adenocarcinoma (CRPC)
_HMP23A_TCCACCATCAAAGAAC-1	2.8109	6.10873	CRPC		adenocarcinoma (CRPC)
_HMP23A_TCCACGTAGCAACCAG-1	2.28528	6.00486	CRPC		adenocarcinoma (CRPC)
_HMP23A_TCCACGTGTCCGTACG-1	2.54856	5.44674	CRPC		adenocarcinoma (CRPC)
_HMP23A_TCCATCGAGGGCCCTT-1	2.83787	5.55277	CRPC		adenocarcinoma (CRPC)
_HMP23A_TCCATCGAGTTCCGGC-1	2.83687	5.61139	CRPC		adenocarcinoma (CRPC)
_HMP23A_TCCATCGCACGGGCTT-1	2.42883	5.28604	CRPC		adenocarcinoma (CRPC)
_HMP23A_TCCATGCAGTCTAACC-1	3.94619	5.8254	CRPC		adenocarcinoma (CRPC)
_HMP23A_TCCCACACAACTCGTA-1	2.52326	4.94638	CRPC		adenocarcinoma (CRPC)
_HMP23A_TCCCAGTAGATCGCCC-1	2.6268	6.51597	CRPC		adenocarcinoma (CRPC)
_HMP23A_TCCCAGTCACAGGATG-1	3.16169	5.20169	CRPC		adenocarcinoma (CRPC)
_HMP23A_TCCCAGTCAGGACATG-1	2.64583	6.43543	CRPC		adenocarcinoma (CRPC)
_HMP23A_TCCCAGTTCGGTGAAG-1	2.88393	6.27204	CRPC		adenocarcinoma (CRPC)
_HMP23A_TCCCATGGTGGGTATG-1	2.90175	6.30663	CRPC		adenocarcinoma (CRPC)
_HMP23A_TCCGAAAAGTCGAAAT-1	2.96172	6.47959	CRPC		adenocarcinoma (CRPC)
_HMP23A_TCCGATCCAGTTGGTT-1	-0.609148	3.81633	CRPC		adenocarcinoma (CRPC)
_HMP23A_TCCGGGAAGAGCCGAT-1	2.17971	6.15992	CRPC		adenocarcinoma (CRPC)
_HMP23A_TCCGGGACAACATCGT-1	2.92958	5.08803	CRPC		adenocarcinoma (CRPC)
_HMP23A_TCCGGGAGTCTTTATC-1	2.34724	6.11416	CRPC		adenocarcinoma (CRPC)
_HMP23A_TCCTAATGTCGATGCC-1	2.64531	6.42929	CRPC		adenocarcinoma (CRPC)
_HMP23A_TCCTCCCGTACTAGCT-1	2.30113	6.00465	CRPC		adenocarcinoma (CRPC)
_HMP23A_TCCTCGACATTAAAGG-1	2.67193	5.0571	CRPC		adenocarcinoma (CRPC)
_HMP23A_TCCTCTTGTCTACTGA-1	2.98678	5.53329	CRPC		adenocarcinoma (CRPC)
_HMP23A_TCCTGCACATTAGGAA-1	2.34915	5.38183	CRPC		adenocarcinoma (CRPC)
_HMP23A_TCCTTTCCAGATCACT-1	2.55802	5.28623	CRPC		adenocarcinoma (CRPC)
_HMP23A_TCGAACAAGGCTTAAA-1	2.88104	5.08638	CRPC		adenocarcinoma (CRPC)
_HMP23A_TCGAACACACTCCACT-1	2.89397	5.97317	CRPC		adenocarcinoma (CRPC)
_HMP23A_TCGAAGTAGACCAACG-1	2.50071	5.03284	CRPC		adenocarcinoma (CRPC)
_HMP23A_TCGAAGTAGTTAGTGA-1	2.49421	6.2918	CRPC		adenocarcinoma (CRPC)
_HMP23A_TCGACGGCAATCTGCA-1	2.29078	5.96164	CRPC		adenocarcinoma (CRPC)
_HMP23A_TCGACGGTCCGGACTG-1	-2.86416	-5.17381	CRPC		adenocarcinoma (CRPC)
_HMP23A_TCGATTTGTCTGTGAT-1	-0.0828363	5.35997	CRPC		adenocarcinoma (CRPC)
_HMP23A_TCGCACTAGCCAGAGT-1	2.86556	6.80244	CRPC		adenocarcinoma (CRPC)
_HMP23A_TCGCACTCATTCAGCA-1	2.87358	5.2564	CRPC		adenocarcinoma (CRPC)
_HMP23A_TCGCAGGGTTGTTGAC-1	3.02365	6.80889	CRPC		adenocarcinoma (CRPC)
_HMP23A_TCGCTCAAGGGTGAAA-1	2.77855	6.52386	CRPC		adenocarcinoma (CRPC)
_HMP23A_TCGGATACACTCCGAG-1	2.80089	4.88356	CRPC		adenocarcinoma (CRPC)
_HMP23A_TCGGATATCAGCCCAG-1	2.75467	7.98847	CRPC		adenocarcinoma (CRPC)
_HMP23A_TCGGGACGTCGGATTT-1	2.9261	6.4985	CRPC		adenocarcinoma (CRPC)
_HMP23A_TCGGGTGTCGTGCAGC-1	2.58528	5.04521	CRPC		adenocarcinoma (CRPC)
_HMP23A_TCGGTCTCACATATGC-1	2.50331	5.70406	CRPC		adenocarcinoma (CRPC)
_HMP23A_TCGTAGAAGAGGATGA-1	3.1798	5.25804	CRPC		adenocarcinoma (CRPC)
_HMP23A_TCGTCCAAGGCACTCC-1	2.72485	6.35923	CRPC		adenocarcinoma (CRPC)
_HMP23A_TCGTCCATCCTACCGT-1	2.99351	5.19254	CRPC		adenocarcinoma (CRPC)
_HMP23A_TCGTGCTTCGACGAGA-1	2.66418	6.34767	CRPC		adenocarcinoma (CRPC)
_HMP23A_TCGTGGGGTAGTGCGA-1	2.82426	6.3954	CRPC		adenocarcinoma (CRPC)
_HMP23A_TCTACATCATTGGGAG-1	2.57058	4.94025	CRPC		adenocarcinoma (CRPC)
_HMP23A_TCTATACGTGCCGAAA-1	2.85637	6.29104	CRPC		adenocarcinoma (CRPC)
_HMP23A_TCTATACTCCATGATG-1	2.40128	5.50311	CRPC		adenocarcinoma (CRPC)
_HMP23A_TCTATCAAGGTCATCT-1	2.72652	4.88913	CRPC		adenocarcinoma (CRPC)
_HMP23A_TCTATCACACCTGCGA-1	2.87218	5.10183	CRPC		adenocarcinoma (CRPC)
_HMP23A_TCTCACGCAGCTACAT-1	2.47212	5.29538	CRPC		adenocarcinoma (CRPC)
_HMP23A_TCTCACGCAGGGATAC-1	11.8981	5.18196	CRPC		adenocarcinoma (CRPC)
_HMP23A_TCTCACGGTCCTTGTC-1	3.01071	5.20123	CRPC		adenocarcinoma (CRPC)
_HMP23A_TCTCACGTCCAGCAAT-1	2.2606	5.91944	CRPC		adenocarcinoma (CRPC)
_HMP23A_TCTCAGCCAGAACTCT-1	2.57798	5.31461	CRPC		adenocarcinoma (CRPC)
_HMP23A_TCTCCGAAGTGCAACG-1	2.61202	5.67833	CRPC		adenocarcinoma (CRPC)
_HMP23A_TCTCCGAGTAGTCTGT-1	2.52403	5.15853	CRPC		adenocarcinoma (CRPC)
_HMP23A_TCTCCGATCAAACCCA-1	2.28262	6.07391	CRPC		adenocarcinoma (CRPC)
_HMP23A_TCTGCCAAGGCTTCCG-1	2.44072	5.54351	CRPC		adenocarcinoma (CRPC)
_HMP23A_TCTGTCGTCGCATAGT-1	2.87097	5.10867	CRPC		adenocarcinoma (CRPC)
_HMP23A_TCTTCCTAGTGAGTGC-1	2.61188	4.8149	CRPC		adenocarcinoma (CRPC)
_HMP23A_TCTTGCGAGGACAAGA-1	2.42663	5.89397	CRPC		adenocarcinoma (CRPC)
_HMP23A_TCTTGCGCACAAGCAG-1	2.62686	5.23559	CRPC		adenocarcinoma (CRPC)
_HMP23A_TCTTTGAAGTCGGCCT-1	2.8338	5.04272	CRPC		adenocarcinoma (CRPC)
_HMP23A_TGAACGTCAAGTTCCA-1	2.91292	7.11779	CRPC		adenocarcinoma (CRPC)
_HMP23A_TGAATCGAGCACTCGC-1	2.52491	6.36753	CRPC		adenocarcinoma (CRPC)
_HMP23A_TGAATCGAGGTTGTTC-1	2.8272	5.05192	CRPC		adenocarcinoma (CRPC)
_HMP23A_TGAATCGGTGCGAACA-1	2.32334	6.25932	CRPC		adenocarcinoma (CRPC)
_HMP23A_TGAATGCTCATATGGC-1	2.8486	5.13731	CRPC		adenocarcinoma (CRPC)
_HMP23A_TGACAGTCAGCTGGTC-1	2.83845	5.04811	CRPC		adenocarcinoma (CRPC)
_HMP23A_TGACCCTTCTTCTAAC-1	2.55725	5.00626	CRPC		adenocarcinoma (CRPC)
_HMP23A_TGACCCTTCTTGGTGA-1	2.91762	6.50284	CRPC		adenocarcinoma (CRPC)
_HMP23A_TGACGCGTCTAGACAC-1	2.82017	5.0206	CRPC		adenocarcinoma (CRPC)
_HMP23A_TGACTCCGTACAAACA-1	2.91905	6.20432	CRPC		adenocarcinoma (CRPC)
_HMP23A_TGAGCATAGGTTATAG-1	2.68998	6.77529	CRPC		adenocarcinoma (CRPC)
_HMP23A_TGAGCATTCCGTGGCA-1	2.70795	5.44776	CRPC		adenocarcinoma (CRPC)
_HMP23A_TGAGCGCCACGACGAA-1	2.73924	6.64462	CRPC		adenocarcinoma (CRPC)
_HMP23A_TGAGCGCCACTCAGAT-1	2.75798	6.50907	CRPC		adenocarcinoma (CRPC)
_HMP23A_TGAGGAGAGTTGCGCC-1	2.87939	6.81226	CRPC		adenocarcinoma (CRPC)
_HMP23A_TGAGGAGGTGGATGAC-1	2.28684	5.92733	CRPC		adenocarcinoma (CRPC)
_HMP23A_TGAGGTTGTTGGCCTG-1	2.63541	5.58902	CRPC		adenocarcinoma (CRPC)
_HMP23A_TGATCAGAGCTACGTT-1	2.55671	6.15782	CRPC		adenocarcinoma (CRPC)
_HMP23A_TGATGCATCTGACAGT-1	3.05457	5.10221	CRPC		adenocarcinoma (CRPC)
_HMP23A_TGATTCTAGGGTTGCA-1	3.10642	5.17402	CRPC		adenocarcinoma (CRPC)
_HMP23A_TGATTCTTCCGCTTAC-1	2.92247	6.35531	CRPC		adenocarcinoma (CRPC)
_HMP23A_TGCACGGAGGTCGTGA-1	2.58259	4.95327	CRPC		adenocarcinoma (CRPC)
_HMP23A_TGCAGATGTAGACGGT-1	2.93531	5.21706	CRPC		adenocarcinoma (CRPC)
_HMP23A_TGCAGATGTGATGTAA-1	2.79106	4.94421	CRPC		adenocarcinoma (CRPC)
_HMP23A_TGCAGGCAGCCTTCTC-1	2.35374	5.66662	CRPC		adenocarcinoma (CRPC)
_HMP23A_TGCATGAAGTTAGAAC-1	2.43648	6.3329	CRPC		adenocarcinoma (CRPC)
_HMP23A_TGCATGAGTAGAGTTA-1	2.23501	6.31971	CRPC		adenocarcinoma (CRPC)
_HMP23A_TGCATGAGTTCCGGTG-1	2.59166	4.92775	CRPC		adenocarcinoma (CRPC)
_HMP23A_TGCATGATCGTAGGAG-1	2.45262	6.38576	CRPC		adenocarcinoma (CRPC)
_HMP23A_TGCCGAGAGCCACAAG-1	2.21706	5.84372	CRPC		adenocarcinoma (CRPC)
_HMP23A_TGCGACGTCCAAACCA-1	2.69935	5.8609	CRPC		adenocarcinoma (CRPC)
_HMP23A_TGCGATACATTGCCGG-1	2.48543	5.24977	CRPC		adenocarcinoma (CRPC)
_HMP23A_TGCTCCAGTGACATCT-1	2.70779	4.93366	CRPC		adenocarcinoma (CRPC)
_HMP23A_TGCTGAAAGTGCACCC-1	3.06591	5.14055	CRPC		adenocarcinoma (CRPC)
_HMP23A_TGCTTCGAGGTCGACA-1	3.04784	5.11059	CRPC		adenocarcinoma (CRPC)
_HMP23A_TGCTTCGTCCTAGCCT-1	2.88359	6.21135	CRPC		adenocarcinoma (CRPC)
_HMP23A_TGGAACTGTTACACTG-1	2.75039	5.15421	CRPC		adenocarcinoma (CRPC)
_HMP23A_TGGAACTTCGCCAGAC-1	2.73942	6.49723	CRPC		adenocarcinoma (CRPC)
_HMP23A_TGGAGAGGTCACTCTC-1	2.84742	4.97788	CRPC		adenocarcinoma (CRPC)
_HMP23A_TGGAGAGTCGGAGTAG-1	2.59241	5.35089	CRPC		adenocarcinoma (CRPC)
_HMP23A_TGGAGGAGTGTCATCA-1	2.74893	6.42424	CRPC		adenocarcinoma (CRPC)
_HMP23A_TGGCGTGAGAGGGTAA-1	2.35965	5.74507	CRPC		adenocarcinoma (CRPC)
_HMP23A_TGGCGTGCACGCGTGT-1	2.45382	6.22963	CRPC		adenocarcinoma (CRPC)
_HMP23A_TGGCGTGTCTGCATGA-1	2.4412	6.353	CRPC		adenocarcinoma (CRPC)
_HMP23A_TGGGAAGCACGTCGGT-1	2.69965	4.8992	CRPC		adenocarcinoma (CRPC)
_HMP23A_TGGGAAGGTCCACTTC-1	2.37332	5.49054	CRPC		adenocarcinoma (CRPC)
_HMP23A_TGGGAAGTCGTTAGAC-1	2.43156	5.1863	CRPC		adenocarcinoma (CRPC)
_HMP23A_TGGGAGACACGAGAAC-1	2.42488	5.38969	CRPC		adenocarcinoma (CRPC)
_HMP23A_TGGGAGAGTCTGTTAG-1	2.35258	5.43953	CRPC		adenocarcinoma (CRPC)
_HMP23A_TGGTAGTGTGCCCTTT-1	2.56062	5.20251	CRPC		adenocarcinoma (CRPC)
_HMP23A_TGGTAGTTCCCGTTGT-1	2.72665	5.01669	CRPC		adenocarcinoma (CRPC)
_HMP23A_TGGTTAGGTATCGATC-1	2.87734	5.07624	CRPC		adenocarcinoma (CRPC)
_HMP23A_TGGTTAGTCTCCATAT-1	2.38269	5.69493	CRPC		adenocarcinoma (CRPC)
_HMP23A_TGTAAGCGTTCGGACC-1	2.44306	6.44247	CRPC		adenocarcinoma (CRPC)
_HMP23A_TGTACAGGTTCTTAGG-1	2.4431	5.07296	CRPC		adenocarcinoma (CRPC)
_HMP23A_TGTACAGTCTGTGCGG-1	2.6285	6.61025	CRPC		adenocarcinoma (CRPC)
_HMP23A_TGTAGACCATCTAACG-1	2.65384	5.0367	CRPC		adenocarcinoma (CRPC)
_HMP23A_TGTCAGACAGCGATTT-1	2.3306	5.53712	CRPC		adenocarcinoma (CRPC)
_HMP23A_TGTCCCAAGTTGTCAC-1	2.54553	6.5549	CRPC		adenocarcinoma (CRPC)
_HMP23A_TGTCCCACAGAGTCAG-1	2.82629	5.22226	CRPC		adenocarcinoma (CRPC)
_HMP23A_TGTCCCATCATGGATC-1	2.56842	5.16974	CRPC		adenocarcinoma (CRPC)
_HMP23A_TGTCCTGCACGCGTGT-1	2.52308	6.27463	CRPC		adenocarcinoma (CRPC)
_HMP23A_TGTCCTGTCCACCTGT-1	2.78979	4.95867	CRPC		adenocarcinoma (CRPC)
_HMP23A_TGTGTGAAGACAAGCC-1	3.84078	5.97197	CRPC		adenocarcinoma (CRPC)
_HMP23A_TGTGTGACATCTATCT-1	2.93134	6.71247	CRPC		adenocarcinoma (CRPC)
_HMP23A_TGTGTGATCAAGATAG-1	2.60764	4.86943	CRPC		adenocarcinoma (CRPC)
_HMP23A_TGTGTGATCGGCTATA-1	3.00013	4.98922	CRPC		adenocarcinoma (CRPC)
_HMP23A_TGTTACTCACTACCGG-1	2.3827	5.71191	CRPC		adenocarcinoma (CRPC)
_HMP23A_TGTTCATCAGCAATTC-1	2.79604	5.9479	CRPC		adenocarcinoma (CRPC)
_HMP23A_TGTTCCGGTGGGATTG-1	2.92797	6.5382	CRPC		adenocarcinoma (CRPC)
_HMP23A_TGTTCCGGTGTTCGTA-1	2.34399	6.16196	CRPC		adenocarcinoma (CRPC)
_HMP23A_TGTTCTACATTGAAGA-1	2.30232	5.63761	CRPC		adenocarcinoma (CRPC)
_HMP23A_TGTTCTATCGGAGCAA-1	2.78721	6.08067	CRPC		adenocarcinoma (CRPC)
_HMP23A_TGTTTGTCAGCTCCTT-1	3.12803	5.21759	CRPC		adenocarcinoma (CRPC)
_HMP23A_TGTTTGTTCCGGCAGT-1	2.75719	5.86554	CRPC		adenocarcinoma (CRPC)
_HMP23A_TTACAGGAGGACAACC-1	2.87451	4.93149	CRPC		adenocarcinoma (CRPC)
_HMP23A_TTACCATTCAAAGAAC-1	2.43844	6.16062	CRPC		adenocarcinoma (CRPC)
_HMP23A_TTACCATTCACTGGTA-1	3.14733	5.20112	CRPC		adenocarcinoma (CRPC)
_HMP23A_TTACCATTCGCTGATA-1	2.63332	4.95761	CRPC		adenocarcinoma (CRPC)
_HMP23A_TTACCGCAGTGCACAG-1	3.46458	5.61494	CRPC		adenocarcinoma (CRPC)
_HMP23A_TTACCGCCAGAACCGA-1	2.54524	5.12274	CRPC		adenocarcinoma (CRPC)
_HMP23A_TTAGGCATCGTCAACA-1	3.04504	7.77052	CRPC		adenocarcinoma (CRPC)
_HMP23A_TTAGTCTTCACATTGG-1	2.4577	6.19391	CRPC		adenocarcinoma (CRPC)
_HMP23A_TTCACCGTCTACAGGT-1	2.52823	2.79903	CRPC		adenocarcinoma (CRPC)
_HMP23A_TTCATTGAGACGGATC-1	3.19189	5.25257	CRPC		adenocarcinoma (CRPC)
_HMP23A_TTCATTGTCGACCAAT-1	3.19696	5.27004	CRPC		adenocarcinoma (CRPC)
_HMP23A_TTCCACGGTCTCAAGT-1	2.68547	6.32261	CRPC		adenocarcinoma (CRPC)
_HMP23A_TTCCACGGTTGAGTCT-1	2.30036	6.03501	CRPC		adenocarcinoma (CRPC)
_HMP23A_TTCCGTGGTTACCCAA-1	2.99501	5.13056	CRPC		adenocarcinoma (CRPC)
_HMP23A_TTCCTCTCAGCACGAA-1	2.76203	5.97221	CRPC		adenocarcinoma (CRPC)
_HMP23A_TTCCTCTCATGGTACT-1	2.78204	5.0596	CRPC		adenocarcinoma (CRPC)
_HMP23A_TTCGGTCAGCATCCCG-1	3.24968	5.2842	CRPC		adenocarcinoma (CRPC)
_HMP23A_TTCTCTCCACTAGGTT-1	2.41782	5.29178	CRPC		adenocarcinoma (CRPC)
_HMP23A_TTCTCTCGTTGCTCGG-1	3.33677	7.04364	CRPC		adenocarcinoma (CRPC)
_HMP23A_TTCTGTATCTTGGTGA-1	2.80958	4.9638	CRPC		adenocarcinoma (CRPC)
_HMP23A_TTCTTCCTCTGTCGTC-1	2.47828	6.35576	CRPC		adenocarcinoma (CRPC)
_HMP23A_TTGACCCAGGACAAGA-1	11.1189	5.46251	CRPC		adenocarcinoma (CRPC)
_HMP23A_TTGAGTGTCCTACACC-1	2.34196	5.84031	CRPC		adenocarcinoma (CRPC)
_HMP23A_TTGCATTAGTATGACA-1	2.29075	5.59111	CRPC		adenocarcinoma (CRPC)
_HMP23A_TTGCATTAGTGATTCC-1	2.44416	5.29731	CRPC		adenocarcinoma (CRPC)
_HMP23A_TTGCCTGAGGATACCG-1	2.32649	6.36209	CRPC		adenocarcinoma (CRPC)
_HMP23A_TTGCGTCTCAAGTGTC-1	2.37289	2.78678	CRPC		adenocarcinoma (CRPC)
_HMP23A_TTGCTGCAGAAGTCTA-1	-0.893575	2.82612	CRPC		adenocarcinoma (CRPC)
_HMP23A_TTGCTGCGTCAATGGG-1	2.84487	6.04454	CRPC		adenocarcinoma (CRPC)
_HMP23A_TTGCTGCTCGCTAAAC-1	3.50992	5.52475	CRPC		adenocarcinoma (CRPC)
_HMP23A_TTGGGATGTAGCTGAG-1	3.24333	5.29984	CRPC		adenocarcinoma (CRPC)
_HMP23A_TTGGGTAGTCCGGTCA-1	2.84206	6.45212	CRPC		adenocarcinoma (CRPC)
_HMP23A_TTGGGTATCGGCATCG-1	2.34847	6.57925	CRPC		adenocarcinoma (CRPC)
_HMP23A_TTGTGGAGTTGTAGCT-1	2.63647	6.46864	CRPC		adenocarcinoma (CRPC)
_HMP23A_TTGTGGATCTAATTCC-1	2.55217	4.86476	CRPC		adenocarcinoma (CRPC)
_HMP23A_TTGTGTTAGAATCGTA-1	2.40925	5.92355	CRPC		adenocarcinoma (CRPC)
_HMP23A_TTGTGTTAGGATTTGA-1	2.84375	5.21493	CRPC		adenocarcinoma (CRPC)
_HMP23A_TTGTTGTTCGTGTGAT-1	2.53305	6.42487	CRPC		adenocarcinoma (CRPC)
_HMP23A_TTTACGTAGGTGGCTA-1	2.80578	5.68728	CRPC		adenocarcinoma (CRPC)
_HMP23A_TTTACTGAGCCACAAG-1	2.83662	6.14073	CRPC		adenocarcinoma (CRPC)
_HMP23A_TTTATGCGTCCCTGAG-1	2.79193	6.28491	CRPC		adenocarcinoma (CRPC)
_HMP23A_TTTCACAAGTCATGCT-1	2.66756	5.98154	CRPC		adenocarcinoma (CRPC)
_HMP23A_TTTCACATCTCCTACG-1	2.7014	5.01825	CRPC		adenocarcinoma (CRPC)
_HMP23A_TTTCATGAGTAGTCTC-1	2.40141	6.12106	CRPC		adenocarcinoma (CRPC)
_HMP23A_TTTCCTCAGAAGTATC-1	2.59882	5.28941	CRPC		adenocarcinoma (CRPC)
_HMP23A_TTTCCTCAGCGAGGAG-1	2.50135	5.13547	CRPC		adenocarcinoma (CRPC)
_HMP23A_TTTCGATAGAGGCGGA-1	2.27779	6.09127	CRPC		adenocarcinoma (CRPC)
_HMP23A_TTTGATCTCTGCGTCT-1	2.30201	6.26377	CRPC		adenocarcinoma (CRPC)
_HMP23A_TTTGGTTCATGCCGCA-1	2.53827	5.14717	CRPC		adenocarcinoma (CRPC)
_HMP23B_AAAGTGAAGGGCTAAC-1	2.90636	6.37902	CRPC		adenocarcinoma (CRPC)
_HMP23B_AAGACAACACACGGAA-1	3.52038	5.76464	CRPC		adenocarcinoma (CRPC)
_HMP23B_ACAAAGATCCTTATGT-1	2.78362	4.89433	CRPC		adenocarcinoma (CRPC)
_HMP23B_ACGTTCCTCACACCGG-1	2.80034	4.88574	CRPC		adenocarcinoma (CRPC)
_HMP23B_AGAGCCCTCCATGATG-1	2.83178	4.91326	CRPC		adenocarcinoma (CRPC)
_HMP23B_AGGCATTCATTCACCC-1	2.2722	5.1274	CRPC		adenocarcinoma (CRPC)
_HMP23B_ATCCATTCAGGACTAG-1	3.02426	8.30851	CRPC		adenocarcinoma (CRPC)
_HMP23B_ATCCATTTCCGCGGAT-1	2.84981	6.07683	CRPC		adenocarcinoma (CRPC)
_HMP23B_CAACAGTTCCGCTGTT-1	2.75915	4.9531	CRPC		adenocarcinoma (CRPC)
_HMP23B_CAGGTATTCTGTAAGC-1	2.5506	5.74794	CRPC		adenocarcinoma (CRPC)
_HMP23B_CATTCATTCCTGTAGA-1	2.74513	4.84288	CRPC		adenocarcinoma (CRPC)
_HMP23B_CCAATTTAGACCAAGC-1	2.59571	4.73362	CRPC		adenocarcinoma (CRPC)
_HMP23B_CCACACTAGTTGAAAC-1	2.49724	6.2198	CRPC		adenocarcinoma (CRPC)
_HMP23B_CCTCCAAGTTGGATCT-1	2.84439	4.90142	CRPC		adenocarcinoma (CRPC)
_HMP23B_CGTCAAATCTGCATGA-1	2.79052	4.96937	CRPC		adenocarcinoma (CRPC)
_HMP23B_CGTCCATCACTGAGGA-1	2.84464	5.12955	CRPC		adenocarcinoma (CRPC)
_HMP23B_CTAGACAGTTACCGTA-1	2.76562	4.83494	CRPC		adenocarcinoma (CRPC)
_HMP23B_CTCAACCTCCACGGAC-1	3.17087	5.26706	CRPC		adenocarcinoma (CRPC)
_HMP23B_GACTCAACATAGAGGC-1	2.67435	4.66102	CRPC		adenocarcinoma (CRPC)
_HMP23B_GCCAGTGAGCACCCAC-1	3.00237	8.07406	CRPC		adenocarcinoma (CRPC)
_HMP23B_GGTGTCGGTGTACGCC-1	2.72746	4.92046	CRPC		adenocarcinoma (CRPC)
_HMP23B_GTCTGTCTCTTTGATC-1	11.4208	4.71967	CRPC		adenocarcinoma (CRPC)
_HMP23B_GTGGAGACAACTGCCG-1	2.76902	4.93621	CRPC		adenocarcinoma (CRPC)
_HMP23B_TAACCAGAGCGTACAG-1	2.88702	5.2426	CRPC		adenocarcinoma (CRPC)
_HMP23B_TCAGGGCAGCGCCCAT-1	2.78367	4.87466	CRPC		adenocarcinoma (CRPC)
_HMP23B_TCATTCACACCGTACG-1	2.79307	4.94583	CRPC		adenocarcinoma (CRPC)
_HMP23B_TCCCATGTCATCGTAG-1	-2.9244	-5.33099	CRPC		adenocarcinoma (CRPC)
_HMP23B_TGAGCATGTACGTGTT-1	2.76865	4.8328	CRPC		adenocarcinoma (CRPC)
_HMP23B_TGCTCGTCATATGAAG-1	2.85195	5.04737	CRPC		adenocarcinoma (CRPC)
_HMP23B_TGGGAGACACAGTCCG-1	2.54821	6.12183	CRPC		adenocarcinoma (CRPC)
_HMP23B_TGGGCTGGTCAATGGG-1	2.87118	6.29852	CRPC		adenocarcinoma (CRPC)
_HMP23B_TGTAAGCAGTTGTCGT-1	3.32597	7.52623	CRPC		adenocarcinoma (CRPC)
_HMP23B_TGTCCCACACCCTAGG-1	2.81889	4.93598	CRPC		adenocarcinoma (CRPC)
_HMP23B_TGTGCGGTCTCCTGTG-1	2.76022	5.99385	CRPC		adenocarcinoma (CRPC)
_HMP23B_TTACGTTAGAACGTGC-1	2.53024	6.08206	CRPC		adenocarcinoma (CRPC)
_HMP24_ACGTTCCTCGAACGGA-1	2.38821	2.67805	CRPC		adenocarcinoma (CRPC)
_HMP24_AGCTACAGTGCACAAG-1	11.7843	4.0062	CRPC		adenocarcinoma (CRPC)
_HMP24_TTGTGTTAGTCGAATA-1	6.30037	0.449678	CRPC		adenocarcinoma (CRPC)
_HMP25_AAACCCACACAATGAA-1	-1.33324	4.7485	CRPC		adenocarcinoma (CRPC)
_HMP25_AAACCCAGTCTCGACG-1	-2.8661	7.18186	CRPC		adenocarcinoma (CRPC)
_HMP25_AAACCCAGTTACGATC-1	-2.30812	8.32393	CRPC		adenocarcinoma (CRPC)
_HMP25_AAACGAACATCGATGT-1	-4.65896	6.84562	CRPC		adenocarcinoma (CRPC)
_HMP25_AAACGAAGTACTTCCC-1	-0.778699	4.76095	CRPC		adenocarcinoma (CRPC)
_HMP25_AAACGAAGTCGTTTCC-1	-2.97209	6.92675	CRPC		adenocarcinoma (CRPC)
_HMP25_AAACGCTAGAAATTCG-1	-4.58468	6.16645	CRPC		adenocarcinoma (CRPC)
_HMP25_AAACGCTCAAGGTCTT-1	-2.54578	8.36233	CRPC		adenocarcinoma (CRPC)
_HMP25_AAACGCTCATATACCG-1	-4.6833	6.81981	CRPC		adenocarcinoma (CRPC)
_HMP25_AAACGCTTCTCTCCGA-1	-4.23088	7.04572	CRPC		adenocarcinoma (CRPC)
_HMP25_AAAGAACCAAATCAGA-1	-2.59026	7.97851	CRPC		adenocarcinoma (CRPC)
_HMP25_AAAGGATCAGCTGTAT-1	-4.72043	6.14403	CRPC		adenocarcinoma (CRPC)
_HMP25_AAAGGATTCCGAAATC-1	-1.96851	5.89836	CRPC		adenocarcinoma (CRPC)
_HMP25_AAAGGGCAGTATTCCG-1	-4.04002	5.05472	CRPC		adenocarcinoma (CRPC)
_HMP25_AAAGGTAAGTTCATCG-1	-4.42501	6.8789	CRPC		adenocarcinoma (CRPC)
_HMP25_AAAGGTACACAATGAA-1	-4.37359	6.48473	CRPC		adenocarcinoma (CRPC)
_HMP25_AAAGGTACACACAGAG-1	-4.56524	5.3787	CRPC		adenocarcinoma (CRPC)
_HMP25_AAAGGTAGTGTTGCCG-1	-3.40246	6.95859	CRPC		adenocarcinoma (CRPC)
_HMP25_AAAGTCCCAAGGGTCA-1	-4.67807	5.70604	CRPC		adenocarcinoma (CRPC)
_HMP25_AAAGTCCCATATTCGG-1	-1.66296	6.95539	CRPC		adenocarcinoma (CRPC)
_HMP25_AAAGTGAAGGGATCTG-1	-4.04779	7.2447	CRPC		adenocarcinoma (CRPC)
_HMP25_AAAGTGAGTTGTGCCG-1	-2.67983	7.20056	CRPC		adenocarcinoma (CRPC)
_HMP25_AAAGTGATCCCTCTCC-1	-0.150244	4.96896	CRPC		adenocarcinoma (CRPC)
_HMP25_AAATGGACAGTTAAAG-1	-0.999663	5.08904	CRPC		adenocarcinoma (CRPC)
_HMP25_AAATGGAGTTGAAGTA-1	-1.68303	7.00586	CRPC		adenocarcinoma (CRPC)
_HMP25_AAATGGATCATACAGC-1	-1.93675	7.18595	CRPC		adenocarcinoma (CRPC)
_HMP25_AACAAAGAGAACTGAT-1	-2.988	6.81257	CRPC		adenocarcinoma (CRPC)
_HMP25_AACAAAGCAACTTGCA-1	-0.856902	4.60578	CRPC		adenocarcinoma (CRPC)
_HMP25_AACAAAGGTGGTCCCA-1	-4.57983	5.96063	CRPC		adenocarcinoma (CRPC)
_HMP25_AACAAAGTCATCGACA-1	-0.706017	4.66845	CRPC		adenocarcinoma (CRPC)
_HMP25_AACAACCAGCTATCCA-1	-2.37099	8.27135	CRPC		adenocarcinoma (CRPC)
_HMP25_AACAACCCATGACTAC-1	-1.90524	7.24525	CRPC		adenocarcinoma (CRPC)
_HMP25_AACAACCTCGCGCCAA-1	-2.89559	8.12776	CRPC		adenocarcinoma (CRPC)
_HMP25_AACAAGAAGACGAGCT-1	-3.49543	7.22431	CRPC		adenocarcinoma (CRPC)
_HMP25_AACAAGAAGAGTTGTA-1	-4.20079	5.22542	CRPC		adenocarcinoma (CRPC)
_HMP25_AACAAGACAATGTCAC-1	-2.16771	7.70787	CRPC		adenocarcinoma (CRPC)
_HMP25_AACAAGACATCATCTT-1	-4.59443	5.63765	CRPC		adenocarcinoma (CRPC)
_HMP25_AACACACTCCATAGGT-1	-1.4718	5.87443	CRPC		adenocarcinoma (CRPC)
_HMP25_AACACACTCGATCCCT-1	-2.23955	7.73768	CRPC		adenocarcinoma (CRPC)
_HMP25_AACAGGGGTCTGTGCG-1	-2.97197	7.21282	CRPC		adenocarcinoma (CRPC)
_HMP25_AACCAACAGGTGAGCT-1	-3.50907	7.84641	CRPC		adenocarcinoma (CRPC)
_HMP25_AACCAACGTCACTTCC-1	-3.50651	6.44711	CRPC		adenocarcinoma (CRPC)
_HMP25_AACCACAAGGGTGGGA-1	-3.7761	6.88756	CRPC		adenocarcinoma (CRPC)
_HMP25_AACCACACAATTAGGA-1	-4.5488	4.8135	CRPC		adenocarcinoma (CRPC)
_HMP25_AACCACAGTACAGTAA-1	-1.88464	7.17846	CRPC		adenocarcinoma (CRPC)
_HMP25_AACCACATCTTCTGTA-1	-0.897307	4.69298	CRPC		adenocarcinoma (CRPC)
_HMP25_AACCATGAGATGACAT-1	-3.61289	7.67759	CRPC		adenocarcinoma (CRPC)
_HMP25_AACCATGCACTGCGTG-1	-4.46924	4.77572	CRPC		adenocarcinoma (CRPC)
_HMP25_AACCCAACAAACACCT-1	-3.12076	7.06948	CRPC		adenocarcinoma (CRPC)
_HMP25_AACCCAATCTACTGAG-1	-4.59519	4.71334	CRPC		adenocarcinoma (CRPC)
_HMP25_AACCTGAAGTTCGGTT-1	-3.71847	7.34319	CRPC		adenocarcinoma (CRPC)
_HMP25_AACCTGACAATAGTCC-1	-2.44751	8.44301	CRPC		adenocarcinoma (CRPC)
_HMP25_AACCTGATCAAGCCGC-1	-2.39872	6.60666	CRPC		adenocarcinoma (CRPC)
_HMP25_AACCTTTAGGCTCACC-1	-4.52586	6.89198	CRPC		adenocarcinoma (CRPC)
_HMP25_AACCTTTCAGAATCGG-1	-4.34775	7.05059	CRPC		adenocarcinoma (CRPC)
_HMP25_AACCTTTGTCAAAGCG-1	-2.65294	7.07306	CRPC		adenocarcinoma (CRPC)
_HMP25_AACCTTTGTTATAGAG-1	-4.2149	7.12269	CRPC		adenocarcinoma (CRPC)
_HMP25_AACGAAAAGCTACGTT-1	-3.76106	7.20278	CRPC		adenocarcinoma (CRPC)
_HMP25_AACGAAACAGCGGTCT-1	-1.79561	7.07744	CRPC		adenocarcinoma (CRPC)
_HMP25_AACGAAACATGTTCGA-1	-2.27378	7.27643	CRPC		adenocarcinoma (CRPC)
_HMP25_AACGGGAAGCGAACTG-1	-3.10903	7.47941	CRPC		adenocarcinoma (CRPC)
_HMP25_AACGGGAGTCAACGCC-1	-4.2853	6.91094	CRPC		adenocarcinoma (CRPC)
_HMP25_AACGGGATCCGACAGC-1	-2.31342	8.37909	CRPC		adenocarcinoma (CRPC)
_HMP25_AACGTCACAAATGCTC-1	-2.79292	7.14083	CRPC		adenocarcinoma (CRPC)
_HMP25_AACGTCATCATACGGT-1	-4.13661	7.2077	CRPC		adenocarcinoma (CRPC)
_HMP25_AACTTCTAGAGTGACC-1	-3.55717	7.03375	CRPC		adenocarcinoma (CRPC)
_HMP25_AACTTCTTCAAATGCC-1	-3.97085	7.0447	CRPC		adenocarcinoma (CRPC)
_HMP25_AACTTCTTCTCACCCA-1	-4.61071	6.57606	CRPC		adenocarcinoma (CRPC)
_HMP25_AAGAACAGTCGTAATC-1	-4.34297	7.00319	CRPC		adenocarcinoma (CRPC)
_HMP25_AAGAACATCCAACTAG-1	-3.12275	8.01448	CRPC		adenocarcinoma (CRPC)
_HMP25_AAGAACATCTAGCAAC-1	-2.12135	7.43625	CRPC		adenocarcinoma (CRPC)
_HMP25_AAGACAACATGCTGCG-1	-3.26308	6.49256	CRPC		adenocarcinoma (CRPC)
_HMP25_AAGACTCAGCTTCGTA-1	-4.43658	6.48369	CRPC		adenocarcinoma (CRPC)
_HMP25_AAGACTCAGTAGGATT-1	-2.90705	7.25287	CRPC		adenocarcinoma (CRPC)
_HMP25_AAGACTCGTCATCACA-1	-3.79611	7.11726	CRPC		adenocarcinoma (CRPC)
_HMP25_AAGATAGAGACTTAAG-1	-0.789345	4.71325	CRPC		adenocarcinoma (CRPC)
_HMP25_AAGATAGCAGATACTC-1	-2.98239	7.4781	CRPC		adenocarcinoma (CRPC)
_HMP25_AAGATAGCATGATAGA-1	-2.66638	8.26578	CRPC		adenocarcinoma (CRPC)
_HMP25_AAGATAGGTACGACAG-1	-3.06665	7.08847	CRPC		adenocarcinoma (CRPC)
_HMP25_AAGATAGGTCATCGCG-1	-3.48516	7.87221	CRPC		adenocarcinoma (CRPC)
_HMP25_AAGCATCGTCTGGTTA-1	-3.75311	6.72909	CRPC		adenocarcinoma (CRPC)
_HMP25_AAGCATCGTGGTTTAC-1	-4.24746	7.07838	CRPC		adenocarcinoma (CRPC)
_HMP25_AAGCATCTCATGCCAA-1	-4.70967	5.83269	CRPC		adenocarcinoma (CRPC)
_HMP25_AAGCCATAGACCCGCT-1	-0.741676	4.74823	CRPC		adenocarcinoma (CRPC)
_HMP25_AAGCCATCAAATCCCA-1	-1.70379	6.04618	CRPC		adenocarcinoma (CRPC)
_HMP25_AAGCCATCAGAGATTA-1	-2.69042	7.00975	CRPC		adenocarcinoma (CRPC)
_HMP25_AAGCCATGTGACTAAA-1	-4.00286	4.79654	CRPC		adenocarcinoma (CRPC)
_HMP25_AAGCCATTCCAAACCA-1	-2.12223	7.29581	CRPC		adenocarcinoma (CRPC)
_HMP25_AAGCGAGAGCCACCGT-1	-4.69574	6.55555	CRPC		adenocarcinoma (CRPC)
_HMP25_AAGCGAGCACACGTGC-1	-2.63681	8.11326	CRPC		adenocarcinoma (CRPC)
_HMP25_AAGCGAGCACTGAGTT-1	-3.25084	8.31748	CRPC		adenocarcinoma (CRPC)
_HMP25_AAGCGAGCATGACTCA-1	-0.859608	4.76002	CRPC		adenocarcinoma (CRPC)
_HMP25_AAGCGAGTCACTTCTA-1	-3.35226	7.86981	CRPC		adenocarcinoma (CRPC)
_HMP25_AAGCGAGTCGCTTGCT-1	-4.44104	6.35959	CRPC		adenocarcinoma (CRPC)
_HMP25_AAGCGTTCACTAGGTT-1	-2.06494	7.40439	CRPC		adenocarcinoma (CRPC)
_HMP25_AAGCGTTGTGTGGACA-1	-2.48765	8.24735	CRPC		adenocarcinoma (CRPC)
_HMP25_AAGGAATAGAGCGACT-1	-0.803438	4.99416	CRPC		adenocarcinoma (CRPC)
_HMP25_AAGGAATGTACTCAAC-1	-1.94672	7.32063	CRPC		adenocarcinoma (CRPC)
_HMP25_AAGGAATGTCGCAGTC-1	-0.761318	4.60591	CRPC		adenocarcinoma (CRPC)
_HMP25_AAGGAATTCCAACACA-1	-1.27394	6.05158	CRPC		adenocarcinoma (CRPC)
_HMP25_AAGGTAACACGACTAT-1	-2.0024	7.2718	CRPC		adenocarcinoma (CRPC)
_HMP25_AAGGTAAGTACAGTTC-1	-4.50786	4.90791	CRPC		adenocarcinoma (CRPC)
_HMP25_AAGTACCCATCGTCCT-1	-1.41783	5.78044	CRPC		adenocarcinoma (CRPC)
_HMP25_AAGTACCGTACGAGCA-1	-2.65178	8.27327	CRPC		adenocarcinoma (CRPC)
_HMP25_AAGTACCGTTGTGGAG-1	-0.296454	4.88792	CRPC		adenocarcinoma (CRPC)
_HMP25_AAGTCGTAGGACCCAA-1	-4.28462	6.97232	CRPC		adenocarcinoma (CRPC)
_HMP25_AAGTCGTCAATGAGCG-1	-4.20246	6.53318	CRPC		adenocarcinoma (CRPC)
_HMP25_AAGTGAAAGACGTCGA-1	-1.90099	7.19376	CRPC		adenocarcinoma (CRPC)
_HMP25_AAGTGAATCCTCCACA-1	-4.5607	4.72913	CRPC		adenocarcinoma (CRPC)
_HMP25_AAGTTCGCATGTCGTA-1	-4.07278	7.41537	CRPC		adenocarcinoma (CRPC)
_HMP25_AAGTTCGTCATGGCCG-1	-3.34938	7.01171	CRPC		adenocarcinoma (CRPC)
_HMP25_AATAGAGAGTAAACTG-1	-3.26293	6.73104	CRPC		adenocarcinoma (CRPC)
_HMP25_AATAGAGCATCGAAGG-1	-2.52166	8.26709	CRPC		adenocarcinoma (CRPC)
_HMP25_AATAGAGTCATGGATC-1	-4.01862	7.12785	CRPC		adenocarcinoma (CRPC)
_HMP25_AATAGAGTCCACGAAT-1	-1.25313	5.09284	CRPC		adenocarcinoma (CRPC)
_HMP25_AATAGAGTCCGTACGG-1	-1.31324	6.04682	CRPC		adenocarcinoma (CRPC)
_HMP25_AATCACGAGGGCAGAG-1	-3.25885	6.42438	CRPC		adenocarcinoma (CRPC)
_HMP25_AATCACGGTGGTACAG-1	-4.1816	7.02448	CRPC		adenocarcinoma (CRPC)
_HMP25_AATCACGTCGAACGCC-1	-0.807338	4.587	CRPC		adenocarcinoma (CRPC)
_HMP25_AATCGACGTATGGAAT-1	-3.84803	6.54949	CRPC		adenocarcinoma (CRPC)
_HMP25_AATCGACTCGTGCACG-1	-4.53275	4.85486	CRPC		adenocarcinoma (CRPC)
_HMP25_AATCGTGAGCTTGTGT-1	-3.28892	7.13784	CRPC		adenocarcinoma (CRPC)
_HMP25_AATGACCAGCCTTTCC-1	-3.9037	7.15129	CRPC		adenocarcinoma (CRPC)
_HMP25_AATGACCCAAAGGTTA-1	-3.90554	6.84584	CRPC		adenocarcinoma (CRPC)
_HMP25_AATGACCCAGCTACTA-1	-1.3381	5.80165	CRPC		adenocarcinoma (CRPC)
_HMP25_AATGACCGTGCTCTTC-1	-2.77951	7.19516	CRPC		adenocarcinoma (CRPC)
_HMP25_AATGACCGTGTATTCG-1	-4.75319	6.47419	CRPC		adenocarcinoma (CRPC)
_HMP25_AATGACCTCTTACGTT-1	-4.60546	5.43059	CRPC		adenocarcinoma (CRPC)
_HMP25_AATGCCAGTATCAGGG-1	-4.44839	4.88026	CRPC		adenocarcinoma (CRPC)
_HMP25_AATGCCAGTGTCTAAC-1	-3.80092	4.80997	CRPC		adenocarcinoma (CRPC)
_HMP25_AATGCCATCCTCGATC-1	-1.25527	5.94292	CRPC		adenocarcinoma (CRPC)
_HMP25_AATGGAAAGACTACCT-1	-2.55908	8.34272	CRPC		adenocarcinoma (CRPC)
_HMP25_AATGGAAAGATGTAGT-1	-2.00228	7.25551	CRPC		adenocarcinoma (CRPC)
_HMP25_AATGGAACACGTACAT-1	-1.98773	7.20653	CRPC		adenocarcinoma (CRPC)
_HMP25_AATGGCTAGTCGAGGT-1	-4.34359	6.45409	CRPC		adenocarcinoma (CRPC)
_HMP25_AATGGCTCATGAGATA-1	-4.54914	5.15778	CRPC		adenocarcinoma (CRPC)
_HMP25_AATGGCTGTTCGGCCA-1	-1.76373	6.32673	CRPC		adenocarcinoma (CRPC)
_HMP25_AATTTCCCAACGATTC-1	-1.9808	7.22559	CRPC		adenocarcinoma (CRPC)
_HMP25_AATTTCCTCTAGCAAC-1	-1.54353	4.75885	CRPC		adenocarcinoma (CRPC)
_HMP25_ACAAAGACATGCCGAC-1	-1.85025	6.93834	CRPC		adenocarcinoma (CRPC)
_HMP25_ACAACCAGTATGTGTC-1	-3.58907	6.79872	CRPC		adenocarcinoma (CRPC)
_HMP25_ACAACCAGTCTTTCTA-1	-3.96818	4.95163	CRPC		adenocarcinoma (CRPC)
_HMP25_ACAACCAGTGGTCAAG-1	-1.03367	5.26854	CRPC		adenocarcinoma (CRPC)
_HMP25_ACAAGCTAGCAACTTC-1	-2.64169	8.03266	CRPC		adenocarcinoma (CRPC)
_HMP25_ACAAGCTGTTAGGCCC-1	-2.47483	8.02748	CRPC		adenocarcinoma (CRPC)
_HMP25_ACAAGCTTCGTCCTTG-1	-2.18486	8.08839	CRPC		adenocarcinoma (CRPC)
_HMP25_ACACAGTAGACCTCCG-1	-0.345382	4.94107	CRPC		adenocarcinoma (CRPC)
_HMP25_ACACAGTAGCCATTGT-1	-4.27541	4.83656	CRPC		adenocarcinoma (CRPC)
_HMP25_ACACAGTAGGGCGAAG-1	-2.62056	7.35478	CRPC		adenocarcinoma (CRPC)
_HMP25_ACACAGTCACGGCACT-1	-4.35806	6.55031	CRPC		adenocarcinoma (CRPC)
_HMP25_ACACAGTCATGTCTAG-1	-1.74941	7.10441	CRPC		adenocarcinoma (CRPC)
_HMP25_ACACCAAAGTCCCTAA-1	-3.91926	6.40973	CRPC		adenocarcinoma (CRPC)
_HMP25_ACACCAAGTCTTACTT-1	-4.62003	6.78747	CRPC		adenocarcinoma (CRPC)
_HMP25_ACACCAAGTGAATATG-1	-4.19243	6.95963	CRPC		adenocarcinoma (CRPC)
_HMP25_ACACGCGAGGACTGGT-1	-3.55252	6.85113	CRPC		adenocarcinoma (CRPC)
_HMP25_ACACGCGAGTGTCATC-1	-1.656	6.96498	CRPC		adenocarcinoma (CRPC)
_HMP25_ACACTGAAGGATTTAG-1	-0.631002	4.88091	CRPC		adenocarcinoma (CRPC)
_HMP25_ACACTGACAAGGACAC-1	-2.98116	7.74388	CRPC		adenocarcinoma (CRPC)
_HMP25_ACACTGAGTAACAGGC-1	-0.798759	4.94054	CRPC		adenocarcinoma (CRPC)
_HMP25_ACAGAAACAGGCAATG-1	-4.69459	5.96038	CRPC		adenocarcinoma (CRPC)
_HMP25_ACAGCCGCAACACACT-1	-1.95372	7.15221	CRPC		adenocarcinoma (CRPC)
_HMP25_ACAGGGAAGTACCGGA-1	-3.71865	7.25204	CRPC		adenocarcinoma (CRPC)
_HMP25_ACAGGGAAGTCAGGGT-1	-1.30826	6.06094	CRPC		adenocarcinoma (CRPC)
_HMP25_ACAGGGAGTGTTGAGG-1	-3.87091	7.3215	CRPC		adenocarcinoma (CRPC)
_HMP25_ACAGGGATCCTGCCAT-1	-2.84676	7.17789	CRPC		adenocarcinoma (CRPC)
_HMP25_ACATCCCCACACAGCC-1	-3.5168	6.74028	CRPC		adenocarcinoma (CRPC)
_HMP25_ACATCCCCACAGTGTT-1	-1.28221	5.80472	CRPC		adenocarcinoma (CRPC)
_HMP25_ACATCCCGTCCGCAGT-1	-3.89676	7.17239	CRPC		adenocarcinoma (CRPC)
_HMP25_ACATCCCTCATTTGTC-1	-3.34379	7.17928	CRPC		adenocarcinoma (CRPC)
_HMP25_ACATCCCTCCTCACGT-1	-4.43521	6.99922	CRPC		adenocarcinoma (CRPC)
_HMP25_ACATCGACAGAACTCT-1	-1.2601	4.73467	CRPC		adenocarcinoma (CRPC)
_HMP25_ACATGCAAGGTCATTC-1	-3.00982	7.97177	CRPC		adenocarcinoma (CRPC)
_HMP25_ACATGCAAGTAAGCAT-1	-4.24898	6.49096	CRPC		adenocarcinoma (CRPC)
_HMP25_ACATGCAGTTCCTACC-1	-2.95152	8.46947	CRPC		adenocarcinoma (CRPC)
_HMP25_ACATGCATCACAGAGG-1	-2.72284	7.50751	CRPC		adenocarcinoma (CRPC)
_HMP25_ACATTTCCATAGGAGC-1	-4.62942	6.81149	CRPC		adenocarcinoma (CRPC)
_HMP25_ACCAAACGTTCTTCAT-1	-0.812972	4.66358	CRPC		adenocarcinoma (CRPC)
_HMP25_ACCAAACTCGAGCCTG-1	-1.74521	7.06141	CRPC		adenocarcinoma (CRPC)
_HMP25_ACCAACATCAACGTGT-1	-4.69639	6.6844	CRPC		adenocarcinoma (CRPC)
_HMP25_ACCAACATCAAGCGTT-1	-4.42635	6.91801	CRPC		adenocarcinoma (CRPC)
_HMP25_ACCACAAAGCAGCCCT-1	-0.78717	5.23721	CRPC		adenocarcinoma (CRPC)
_HMP25_ACCACAACAGCGAGTA-1	-4.68756	6.52416	CRPC		adenocarcinoma (CRPC)
_HMP25_ACCACAATCGACACCG-1	-0.820535	4.77932	CRPC		adenocarcinoma (CRPC)
_HMP25_ACCACAATCGCTGATA-1	-3.34088	7.42715	CRPC		adenocarcinoma (CRPC)
_HMP25_ACCATTTCACGAAGAC-1	-3.92039	7.23376	CRPC		adenocarcinoma (CRPC)
_HMP25_ACCCAAAGTGCCGTAC-1	-4.50523	6.60221	CRPC		adenocarcinoma (CRPC)
_HMP25_ACCCAAAGTGCCTAAT-1	-3.81453	6.42244	CRPC		adenocarcinoma (CRPC)
_HMP25_ACCCTCAAGGAACGAA-1	-2.11672	7.15376	CRPC		adenocarcinoma (CRPC)
_HMP25_ACCCTCAGTCGAATTC-1	-4.7568	6.48841	CRPC		adenocarcinoma (CRPC)
_HMP25_ACCCTTGAGGACAACC-1	-2.328	7.09914	CRPC		adenocarcinoma (CRPC)
_HMP25_ACCCTTGAGGCTCAAG-1	-3.68931	6.9895	CRPC		adenocarcinoma (CRPC)
_HMP25_ACCTACCAGCAGTACG-1	-3.64223	7.20796	CRPC		adenocarcinoma (CRPC)
_HMP25_ACCTACCGTCCTTGTC-1	-4.58549	5.07634	CRPC		adenocarcinoma (CRPC)
_HMP25_ACCTGAAAGATAACAC-1	-0.634389	5.30562	CRPC		adenocarcinoma (CRPC)
_HMP25_ACCTGAACAAGAAACT-1	-3.60993	6.86034	CRPC		adenocarcinoma (CRPC)
_HMP25_ACCTGAACACACGTGC-1	-2.8042	7.17553	CRPC		adenocarcinoma (CRPC)
_HMP25_ACCTGAACAGTAGTGG-1	-3.37013	7.22582	CRPC		adenocarcinoma (CRPC)
_HMP25_ACCTGAAGTTAAGAAC-1	-3.69127	6.94921	CRPC		adenocarcinoma (CRPC)
_HMP25_ACCTGTCCAATAGTGA-1	-3.68624	6.49733	CRPC		adenocarcinoma (CRPC)
_HMP25_ACCTGTCGTCATAACC-1	-1.14221	5.43809	CRPC		adenocarcinoma (CRPC)
_HMP25_ACGATCAAGCTTCGTA-1	-3.59396	7.24844	CRPC		adenocarcinoma (CRPC)
_HMP25_ACGATCAGTGACCTGC-1	-4.04427	7.19633	CRPC		adenocarcinoma (CRPC)
_HMP25_ACGATCATCCAGCTCT-1	-3.00269	8.2898	CRPC		adenocarcinoma (CRPC)
_HMP25_ACGATGTCACCAGTAT-1	-0.731294	4.68092	CRPC		adenocarcinoma (CRPC)
_HMP25_ACGATGTCACCGTGCA-1	-1.74627	6.96695	CRPC		adenocarcinoma (CRPC)
_HMP25_ACGCACGCACTCACTC-1	-3.20511	7.04252	CRPC		adenocarcinoma (CRPC)
_HMP25_ACGGAAGAGAACTCCT-1	-3.68831	7.03215	CRPC		adenocarcinoma (CRPC)
_HMP25_ACGGAAGCAGATCATC-1	-1.68448	7.03227	CRPC		adenocarcinoma (CRPC)
_HMP25_ACGGAAGGTGAGGATC-1	-3.7055	7.47546	CRPC		adenocarcinoma (CRPC)
_HMP25_ACGGAAGGTGCCGAAA-1	-3.29427	7.18464	CRPC		adenocarcinoma (CRPC)
_HMP25_ACGGAAGTCTGAACGT-1	-1.79189	7.07958	CRPC		adenocarcinoma (CRPC)
_HMP25_ACGGGTCAGGAGAATG-1	-2.73366	7.05003	CRPC		adenocarcinoma (CRPC)
_HMP25_ACGGGTCTCCGAGAAG-1	-1.3318	6.06045	CRPC		adenocarcinoma (CRPC)
_HMP25_ACGGTCGCATGCGTGC-1	-3.99533	6.43928	CRPC		adenocarcinoma (CRPC)
_HMP25_ACGGTCGTCGCTTGAA-1	-2.93869	7.75345	CRPC		adenocarcinoma (CRPC)
_HMP25_ACGGTTAAGGAGAGTA-1	-2.67475	7.18743	CRPC		adenocarcinoma (CRPC)
_HMP25_ACGGTTACACGCGGTT-1	-4.63039	6.66398	CRPC		adenocarcinoma (CRPC)
_HMP25_ACGGTTAGTGCCTGAC-1	-1.26067	5.63022	CRPC		adenocarcinoma (CRPC)
_HMP25_ACGGTTATCCGAGATT-1	-2.76679	7.12907	CRPC		adenocarcinoma (CRPC)
_HMP25_ACGTAACTCCCAGGCA-1	-4.61259	5.03082	CRPC		adenocarcinoma (CRPC)
_HMP25_ACGTAGTAGAGGTGCT-1	-2.55712	7.67514	CRPC		adenocarcinoma (CRPC)
_HMP25_ACGTAGTAGGCGTTGA-1	-3.59555	7.20696	CRPC		adenocarcinoma (CRPC)
_HMP25_ACGTAGTGTCACAATC-1	-1.79469	7.13307	CRPC		adenocarcinoma (CRPC)
_HMP25_ACGTAGTGTCTTGCTC-1	-2.89355	7.0915	CRPC		adenocarcinoma (CRPC)
_HMP25_ACGTAGTTCGGCATAT-1	-2.92672	7.94725	CRPC		adenocarcinoma (CRPC)
_HMP25_ACGTAGTTCTACCACC-1	-2.81609	7.10054	CRPC		adenocarcinoma (CRPC)
_HMP25_ACGTCCTCATTGCTTT-1	-2.99953	8.52101	CRPC		adenocarcinoma (CRPC)
_HMP25_ACGTCCTGTGACTCTA-1	-2.23639	7.85834	CRPC		adenocarcinoma (CRPC)
_HMP25_ACGTTCCAGCTTCGTA-1	-4.73117	6.78973	CRPC		adenocarcinoma (CRPC)
_HMP25_ACGTTCCAGGTCCGAA-1	-4.11027	6.90038	CRPC		adenocarcinoma (CRPC)
_HMP25_ACTACGAAGGCCTTCG-1	-2.56145	8.53596	CRPC		adenocarcinoma (CRPC)
_HMP25_ACTACGATCGCCGATG-1	-3.88892	7.06494	CRPC		adenocarcinoma (CRPC)
_HMP25_ACTATCTCAGTCTGGC-1	-3.19564	6.66697	CRPC		adenocarcinoma (CRPC)
_HMP25_ACTATCTGTGAACCGA-1	-4.1489	6.80077	CRPC		adenocarcinoma (CRPC)
_HMP25_ACTATGGAGATCCCGC-1	-2.2858	8.31378	CRPC		adenocarcinoma (CRPC)
_HMP25_ACTATGGCAGAATCGG-1	-0.614839	4.50283	CRPC		adenocarcinoma (CRPC)
_HMP25_ACTATGGGTACTGACT-1	-0.666462	4.69684	CRPC		adenocarcinoma (CRPC)
_HMP25_ACTATGGGTGTGACCC-1	-3.09295	7.18962	CRPC		adenocarcinoma (CRPC)
_HMP25_ACTATGGTCCCTCAAC-1	-2.5003	8.50306	CRPC		adenocarcinoma (CRPC)
_HMP25_ACTATGGTCTCACTCG-1	-1.36034	4.75243	CRPC		adenocarcinoma (CRPC)
_HMP25_ACTATGGTCTCTGACC-1	-4.68881	6.70818	CRPC		adenocarcinoma (CRPC)
_HMP25_ACTATTCCAACTGGTT-1	-3.9584	6.85161	CRPC		adenocarcinoma (CRPC)
_HMP25_ACTATTCGTAGCGTAG-1	-1.70615	7.04548	CRPC		adenocarcinoma (CRPC)
_HMP25_ACTATTCGTTCAAGGG-1	-1.31665	4.56545	CRPC		adenocarcinoma (CRPC)
_HMP25_ACTCCCACAGAAGCGT-1	-3.66312	7.16721	CRPC		adenocarcinoma (CRPC)
_HMP25_ACTCTCGCACAAGCAG-1	-2.88907	7.43304	CRPC		adenocarcinoma (CRPC)
_HMP25_ACTCTCGGTGTCTCCT-1	-3.0813	7.12808	CRPC		adenocarcinoma (CRPC)
_HMP25_ACTGATGCAGCCGGTT-1	-4.06294	6.57688	CRPC		adenocarcinoma (CRPC)
_HMP25_ACTGCAAAGTTCCATG-1	-3.1381	8.35724	CRPC		adenocarcinoma (CRPC)
_HMP25_ACTGCAACACGACAAG-1	-4.0838	6.50702	CRPC		adenocarcinoma (CRPC)
_HMP25_ACTGCAATCATCCTGC-1	-2.35515	8.34967	CRPC		adenocarcinoma (CRPC)
_HMP25_ACTGTCCGTTCCGCAG-1	-3.64188	7.02136	CRPC		adenocarcinoma (CRPC)
_HMP25_ACTGTGACAATACGCT-1	-2.6128	8.14698	CRPC		adenocarcinoma (CRPC)
_HMP25_ACTGTGACAATTGCGT-1	-2.23251	7.23479	CRPC		adenocarcinoma (CRPC)
_HMP25_ACTTAGGAGGTGGGTT-1	-3.79693	6.98902	CRPC		adenocarcinoma (CRPC)
_HMP25_ACTTAGGAGTCCCAAT-1	-0.518421	4.6604	CRPC		adenocarcinoma (CRPC)
_HMP25_ACTTAGGTCAAGTTGC-1	-2.43854	8.12931	CRPC		adenocarcinoma (CRPC)
_HMP25_ACTTATCGTGGCCCAT-1	-4.68657	5.68087	CRPC		adenocarcinoma (CRPC)
_HMP25_ACTTCCGAGCAGTAAT-1	-1.35294	4.7436	CRPC		adenocarcinoma (CRPC)
_HMP25_ACTTCCGAGGACAACC-1	-0.897163	4.64232	CRPC		adenocarcinoma (CRPC)
_HMP25_ACTTCCGCAGACTCTA-1	-0.719487	4.74698	CRPC		adenocarcinoma (CRPC)
_HMP25_ACTTCCGGTTAGGGTG-1	-4.64166	6.32756	CRPC		adenocarcinoma (CRPC)
_HMP25_ACTTCGCCAAGCGAAC-1	-1.27989	4.6799	CRPC		adenocarcinoma (CRPC)
_HMP25_ACTTCGCCAGGCTACC-1	-2.21299	7.11525	CRPC		adenocarcinoma (CRPC)
_HMP25_ACTTCGCGTGAGATAT-1	-0.647546	4.83147	CRPC		adenocarcinoma (CRPC)
_HMP25_ACTTTCACAACCGTGC-1	-4.62796	4.86994	CRPC		adenocarcinoma (CRPC)
_HMP25_ACTTTCATCAAGCCGC-1	-3.86059	6.87094	CRPC		adenocarcinoma (CRPC)
_HMP25_ACTTTCATCTCAGGCG-1	-1.79186	4.83875	CRPC		adenocarcinoma (CRPC)
_HMP25_AGAAATGCAGACACCC-1	-4.61709	5.31427	CRPC		adenocarcinoma (CRPC)
_HMP25_AGAAATGCAGCATGCC-1	-1.54917	4.82891	CRPC		adenocarcinoma (CRPC)
_HMP25_AGAAATGCATCAGTGT-1	-3.68013	7.13947	CRPC		adenocarcinoma (CRPC)
_HMP25_AGAAATGGTGAAGCGT-1	-4.09808	7.07775	CRPC		adenocarcinoma (CRPC)
_HMP25_AGAAATGGTGTCATCA-1	-4.58678	6.75551	CRPC		adenocarcinoma (CRPC)
_HMP25_AGAAATGGTTAGCTAC-1	-3.59138	7.20657	CRPC		adenocarcinoma (CRPC)
_HMP25_AGAAATGGTTTACGTG-1	-1.25798	5.95279	CRPC		adenocarcinoma (CRPC)
_HMP25_AGAAATGTCATGAAAG-1	-3.19886	7.2627	CRPC		adenocarcinoma (CRPC)
_HMP25_AGAAATGTCCTCAGAA-1	-3.03846	7.18268	CRPC		adenocarcinoma (CRPC)
_HMP25_AGAACAATCGCTATTT-1	-4.62889	5.39101	CRPC		adenocarcinoma (CRPC)
_HMP25_AGAACAATCTTCACAT-1	-3.81475	6.96067	CRPC		adenocarcinoma (CRPC)
_HMP25_AGAACCTAGCGTCAAG-1	-3.35946	6.6377	CRPC		adenocarcinoma (CRPC)
_HMP25_AGAACCTGTAGATTAG-1	-1.46956	4.75799	CRPC		adenocarcinoma (CRPC)
_HMP25_AGAACCTGTCACGACC-1	-1.37664	4.67642	CRPC		adenocarcinoma (CRPC)
_HMP25_AGAACCTTCGAGCCAC-1	-4.47287	4.81789	CRPC		adenocarcinoma (CRPC)
_HMP25_AGAAGCGCAGAATTCC-1	-4.69727	5.67792	CRPC		adenocarcinoma (CRPC)
_HMP25_AGAAGCGTCGCTTACC-1	-1.66275	7.04686	CRPC		adenocarcinoma (CRPC)
_HMP25_AGAAGTACATAGGAGC-1	-4.58037	6.5415	CRPC		adenocarcinoma (CRPC)
_HMP25_AGAAGTAGTTAAGAAC-1	-2.28271	8.12839	CRPC		adenocarcinoma (CRPC)
_HMP25_AGAAGTATCACAATGC-1	-4.59713	5.03931	CRPC		adenocarcinoma (CRPC)
_HMP25_AGAAGTATCTAACGGT-1	-2.79038	4.77147	CRPC		adenocarcinoma (CRPC)
_HMP25_AGACAAAAGCTTTCCC-1	-4.19326	5.17939	CRPC		adenocarcinoma (CRPC)
_HMP25_AGACACTTCTTTCCGG-1	-3.85852	7.16696	CRPC		adenocarcinoma (CRPC)
_HMP25_AGACAGGGTCCACTCT-1	-3.67136	7.24799	CRPC		adenocarcinoma (CRPC)
_HMP25_AGACAGGTCGGATACT-1	-1.87274	7.16945	CRPC		adenocarcinoma (CRPC)
_HMP25_AGACCATCAGAACCGA-1	-4.31803	6.87934	CRPC		adenocarcinoma (CRPC)
_HMP25_AGACCCGGTAGTAAGT-1	-2.07676	7.15431	CRPC		adenocarcinoma (CRPC)
_HMP25_AGACCCGTCTTCCACG-1	-4.54387	4.8926	CRPC		adenocarcinoma (CRPC)
_HMP25_AGAGAATGTGTCTCCT-1	-1.94267	7.23209	CRPC		adenocarcinoma (CRPC)
_HMP25_AGAGAGCTCCGAGCTG-1	-2.29309	8.20267	CRPC		adenocarcinoma (CRPC)
_HMP25_AGAGCAGAGAGGCTGT-1	-2.52464	8.4711	CRPC		adenocarcinoma (CRPC)
_HMP25_AGAGCAGAGGCTAAAT-1	-4.22743	5.11569	CRPC		adenocarcinoma (CRPC)
_HMP25_AGAGCCCAGGAACGAA-1	-4.53299	5.21702	CRPC		adenocarcinoma (CRPC)
_HMP25_AGAGCCCCATGACAAA-1	-4.40216	4.88924	CRPC		adenocarcinoma (CRPC)
_HMP25_AGAGCCCGTGCCTATA-1	-3.3022	6.81899	CRPC		adenocarcinoma (CRPC)
_HMP25_AGATAGACACTCCACT-1	-4.38825	6.92781	CRPC		adenocarcinoma (CRPC)
_HMP25_AGATCCAAGAACTCCT-1	-2.08669	7.45155	CRPC		adenocarcinoma (CRPC)
_HMP25_AGATCCATCAGAACCT-1	-1.69946	6.02495	CRPC		adenocarcinoma (CRPC)
_HMP25_AGATGAAGTGGACTGA-1	-4.55008	4.69847	CRPC		adenocarcinoma (CRPC)
_HMP25_AGATGAATCAGACAAA-1	-4.74158	6.4509	CRPC		adenocarcinoma (CRPC)
_HMP25_AGATGCTAGAACGCGT-1	-1.55541	4.67173	CRPC		adenocarcinoma (CRPC)
_HMP25_AGATGCTAGTCCCAAT-1	-1.92638	7.23136	CRPC		adenocarcinoma (CRPC)
_HMP25_AGATGCTAGTTTGCTG-1	-3.80453	7.14553	CRPC		adenocarcinoma (CRPC)
_HMP25_AGCATCAGTCGTGTTA-1	-3.60267	7.47989	CRPC		adenocarcinoma (CRPC)
_HMP25_AGCCAATTCAGCCTCT-1	-3.78838	7.24666	CRPC		adenocarcinoma (CRPC)
_HMP25_AGCCACGAGGAATCGC-1	-4.01063	7.19964	CRPC		adenocarcinoma (CRPC)
_HMP25_AGCCACGAGGTAAGGA-1	-1.25955	5.82682	CRPC		adenocarcinoma (CRPC)
_HMP25_AGCCACGAGTAATTGG-1	-2.1326	7.4716	CRPC		adenocarcinoma (CRPC)
_HMP25_AGCCACGGTCGTCGGT-1	-4.03301	7.24167	CRPC		adenocarcinoma (CRPC)
_HMP25_AGCCAGCGTGTATCCA-1	-0.910186	5.56421	CRPC		adenocarcinoma (CRPC)
_HMP25_AGCCAGCTCGGCCTTT-1	-4.44934	4.72673	CRPC		adenocarcinoma (CRPC)
_HMP25_AGCCAGCTCTCTCAAT-1	-0.935872	5.48568	CRPC		adenocarcinoma (CRPC)
_HMP25_AGCGATTGTCGTCGGT-1	-4.60293	6.69042	CRPC		adenocarcinoma (CRPC)
_HMP25_AGCGCCAGTCGTAATC-1	-3.657	4.81118	CRPC		adenocarcinoma (CRPC)
_HMP25_AGCGTATAGCATGCAG-1	-4.55941	6.69577	CRPC		adenocarcinoma (CRPC)
_HMP25_AGCGTATGTGAGACGT-1	-1.83711	7.0824	CRPC		adenocarcinoma (CRPC)
_HMP25_AGCTACACAACAAAGT-1	-2.92389	7.90649	CRPC		adenocarcinoma (CRPC)
_HMP25_AGCTACATCCTACCAC-1	-4.00664	7.18067	CRPC		adenocarcinoma (CRPC)
_HMP25_AGCTCAAAGATTGAGT-1	-4.75071	6.54456	CRPC		adenocarcinoma (CRPC)
_HMP25_AGCTCAATCCCGAGGT-1	-2.43526	7.23642	CRPC		adenocarcinoma (CRPC)
_HMP25_AGCTTCCAGGTCGTCC-1	-2.73927	7.27415	CRPC		adenocarcinoma (CRPC)
_HMP25_AGCTTCCGTGTGGTCC-1	-1.24892	4.61154	CRPC		adenocarcinoma (CRPC)
_HMP25_AGCTTCCTCACACGAT-1	-2.3699	8.38654	CRPC		adenocarcinoma (CRPC)
_HMP25_AGGAAATGTGGAGGTT-1	-3.18759	8.32154	CRPC		adenocarcinoma (CRPC)
_HMP25_AGGACGACATGAAGGC-1	-3.0598	7.87014	CRPC		adenocarcinoma (CRPC)
_HMP25_AGGACGAGTCTCTCCA-1	-4.27674	5.12803	CRPC		adenocarcinoma (CRPC)
_HMP25_AGGACGATCAATCGGT-1	-2.59611	8.07063	CRPC		adenocarcinoma (CRPC)
_HMP25_AGGACTTCAACTTGCA-1	-3.23513	6.65238	CRPC		adenocarcinoma (CRPC)
_HMP25_AGGACTTGTGAATTGA-1	-3.56906	6.58172	CRPC		adenocarcinoma (CRPC)
_HMP25_AGGACTTTCGTCACCT-1	-3.89824	7.19423	CRPC		adenocarcinoma (CRPC)
_HMP25_AGGACTTTCTAAGCGT-1	-0.425567	4.75434	CRPC		adenocarcinoma (CRPC)
_HMP25_AGGAGGTCACGTAACT-1	-3.92669	7.28138	CRPC		adenocarcinoma (CRPC)
_HMP25_AGGATAAAGGGTCACA-1	-4.25557	7.08485	CRPC		adenocarcinoma (CRPC)
_HMP25_AGGATAAGTGGTTCTA-1	-4.51376	6.96323	CRPC		adenocarcinoma (CRPC)
_HMP25_AGGATCTCAAACACGG-1	-2.52112	7.90585	CRPC		adenocarcinoma (CRPC)
_HMP25_AGGATCTCAGCTATAC-1	-2.43371	8.06147	CRPC		adenocarcinoma (CRPC)
_HMP25_AGGATCTCATACATCG-1	-4.70609	6.71074	CRPC		adenocarcinoma (CRPC)
_HMP25_AGGATCTGTATTTCTC-1	-2.30392	6.61713	CRPC		adenocarcinoma (CRPC)
_HMP25_AGGCATTCAAGACGAC-1	-3.94398	7.23611	CRPC		adenocarcinoma (CRPC)
_HMP25_AGGCATTGTTGCTAGT-1	-4.16179	5.09393	CRPC		adenocarcinoma (CRPC)
_HMP25_AGGCCACGTTTACCTT-1	-3.81715	7.2332	CRPC		adenocarcinoma (CRPC)
_HMP25_AGGCCACTCTATGCCC-1	-2.01512	6.55164	CRPC		adenocarcinoma (CRPC)
_HMP25_AGGCTGCAGGCACGAT-1	-3.18852	8.19175	CRPC		adenocarcinoma (CRPC)
_HMP25_AGGCTGCAGGTATTGA-1	-4.11325	7.02002	CRPC		adenocarcinoma (CRPC)
_HMP25_AGGCTGCCACCGCTAG-1	-1.71307	6.81171	CRPC		adenocarcinoma (CRPC)
_HMP25_AGGGAGTAGGGTCAAC-1	-4.05077	6.99494	CRPC		adenocarcinoma (CRPC)
_HMP25_AGGGAGTGTCGTACAT-1	-2.89296	7.17486	CRPC		adenocarcinoma (CRPC)
_HMP25_AGGGAGTGTGGCTAGA-1	-3.2394	7.21644	CRPC		adenocarcinoma (CRPC)
_HMP25_AGGGAGTTCGTGGTAT-1	-1.73591	6.8065	CRPC		adenocarcinoma (CRPC)
_HMP25_AGGGCCTAGCACGGAT-1	-1.93198	7.2759	CRPC		adenocarcinoma (CRPC)
_HMP25_AGGGCCTGTAGTGATA-1	-3.38926	7.07564	CRPC		adenocarcinoma (CRPC)
_HMP25_AGGGCTCTCAATGTCG-1	-4.46988	6.94919	CRPC		adenocarcinoma (CRPC)
_HMP25_AGGGTGAAGTGGAATT-1	-3.5517	7.35619	CRPC		adenocarcinoma (CRPC)
_HMP25_AGGGTTTGTATCCTCC-1	-4.62712	6.75753	CRPC		adenocarcinoma (CRPC)
_HMP25_AGGGTTTTCTGCGAGC-1	-4.52036	6.6787	CRPC		adenocarcinoma (CRPC)
_HMP25_AGGTAGGGTAGTATAG-1	-3.35669	7.1785	CRPC		adenocarcinoma (CRPC)
_HMP25_AGGTAGGGTTGTCTAG-1	-1.70773	6.96925	CRPC		adenocarcinoma (CRPC)
_HMP25_AGGTCATCAATCTCTT-1	-4.54142	4.8254	CRPC		adenocarcinoma (CRPC)
_HMP25_AGGTCATCATCATCCC-1	-4.54682	6.26987	CRPC		adenocarcinoma (CRPC)
_HMP25_AGGTCTAAGTGCCGAA-1	-4.37578	7.00801	CRPC		adenocarcinoma (CRPC)
_HMP25_AGGTCTACACGCTGCA-1	-2.31131	6.60063	CRPC		adenocarcinoma (CRPC)
_HMP25_AGGTCTAGTATACCTG-1	-4.65533	6.75985	CRPC		adenocarcinoma (CRPC)
_HMP25_AGGTCTAGTTACCCAA-1	-2.78765	7.6259	CRPC		adenocarcinoma (CRPC)
_HMP25_AGGTGTTGTTGGGAAC-1	-2.80572	7.14072	CRPC		adenocarcinoma (CRPC)
_HMP25_AGGTGTTTCCCAGGAC-1	-3.60994	7.23536	CRPC		adenocarcinoma (CRPC)
_HMP25_AGGTTACAGTACAGAT-1	-3.0502	6.87628	CRPC		adenocarcinoma (CRPC)
_HMP25_AGGTTACGTGGTATGG-1	-4.6646	6.45291	CRPC		adenocarcinoma (CRPC)
_HMP25_AGGTTGTAGCCTCAGC-1	-3.86907	7.10814	CRPC		adenocarcinoma (CRPC)
_HMP25_AGGTTGTAGTAACAGT-1	-3.74306	6.99826	CRPC		adenocarcinoma (CRPC)
_HMP25_AGGTTGTCAATGACCT-1	-3.03061	6.62045	CRPC		adenocarcinoma (CRPC)
_HMP25_AGGTTGTGTGACCGTC-1	-3.46977	7.31713	CRPC		adenocarcinoma (CRPC)
_HMP25_AGTAACCGTAAGGCCA-1	-0.74598	4.78772	CRPC		adenocarcinoma (CRPC)
_HMP25_AGTACCACAAAGGCAC-1	-4.075	7.28322	CRPC		adenocarcinoma (CRPC)
_HMP25_AGTACCAGTAAGGCTG-1	-4.08513	4.81036	CRPC		adenocarcinoma (CRPC)
_HMP25_AGTACCAGTACAGTAA-1	-3.82863	6.70601	CRPC		adenocarcinoma (CRPC)
_HMP25_AGTACCATCGATTCCC-1	-3.84536	7.00338	CRPC		adenocarcinoma (CRPC)
_HMP25_AGTACCATCGCTAAAC-1	-4.05487	6.87928	CRPC		adenocarcinoma (CRPC)
_HMP25_AGTACTGAGCTAAACA-1	-4.52287	4.8128	CRPC		adenocarcinoma (CRPC)
_HMP25_AGTACTGAGTCATGAA-1	-2.97485	8.43036	CRPC		adenocarcinoma (CRPC)
_HMP25_AGTACTGAGTTTGTCG-1	-4.49125	4.91537	CRPC		adenocarcinoma (CRPC)
_HMP25_AGTACTGCATTGTGCA-1	-0.893062	4.7385	CRPC		adenocarcinoma (CRPC)
_HMP25_AGTACTGGTATTGAGA-1	-4.53576	5.00935	CRPC		adenocarcinoma (CRPC)
_HMP25_AGTACTGTCTCACGAA-1	-4.53702	4.83601	CRPC		adenocarcinoma (CRPC)
_HMP25_AGTAGCTAGATGAATC-1	-3.88149	6.49197	CRPC		adenocarcinoma (CRPC)
_HMP25_AGTAGCTAGATGCAGC-1	-1.31919	6.07044	CRPC		adenocarcinoma (CRPC)
_HMP25_AGTAGCTCAAAGTGTA-1	-0.912698	4.73972	CRPC		adenocarcinoma (CRPC)
_HMP25_AGTAGCTGTAGGACCA-1	-3.98552	6.75626	CRPC		adenocarcinoma (CRPC)
_HMP25_AGTAGCTTCACCGGGT-1	-3.89603	7.28885	CRPC		adenocarcinoma (CRPC)
_HMP25_AGTAGTCTCTAACGGT-1	-1.43367	4.68407	CRPC		adenocarcinoma (CRPC)
_HMP25_AGTCAACTCCTTGAAG-1	-4.48996	6.96965	CRPC		adenocarcinoma (CRPC)
_HMP25_AGTCACACACGCGTCA-1	-2.59066	7.2149	CRPC		adenocarcinoma (CRPC)
_HMP25_AGTCACATCATCACAG-1	-4.35593	6.52214	CRPC		adenocarcinoma (CRPC)
_HMP25_AGTCATGGTTCTCCAC-1	-2.88392	8.36128	CRPC		adenocarcinoma (CRPC)
_HMP25_AGTCTCCGTGAATGAT-1	-1.16087	5.67153	CRPC		adenocarcinoma (CRPC)
_HMP25_AGTCTCCTCCATTTGT-1	-4.63751	5.70615	CRPC		adenocarcinoma (CRPC)
_HMP25_AGTGACTAGCTTTCCC-1	-2.68365	7.0608	CRPC		adenocarcinoma (CRPC)
_HMP25_AGTGACTCACAACATC-1	-2.99543	7.68157	CRPC		adenocarcinoma (CRPC)
_HMP25_AGTGACTGTAGACAAT-1	-2.28602	8.39331	CRPC		adenocarcinoma (CRPC)
_HMP25_AGTGACTGTCGGTAAG-1	-3.69038	7.12425	CRPC		adenocarcinoma (CRPC)
_HMP25_AGTGATCAGAAATTGC-1	-4.72694	6.27667	CRPC		adenocarcinoma (CRPC)
_HMP25_AGTTAGCCATTGTACG-1	-4.41899	6.64658	CRPC		adenocarcinoma (CRPC)
_HMP25_AGTTAGCGTACAGAGC-1	-0.93142	5.14846	CRPC		adenocarcinoma (CRPC)
_HMP25_AGTTAGCTCGCTTACC-1	-1.01395	5.20063	CRPC		adenocarcinoma (CRPC)
_HMP25_AGTTCCCCAGGGTTGA-1	-4.50204	6.66621	CRPC		adenocarcinoma (CRPC)
_HMP25_AGTTCCCTCAGCGCGT-1	-3.1542	7.11648	CRPC		adenocarcinoma (CRPC)
_HMP25_AGTTCCCTCAGGGTAG-1	-1.53387	6.01106	CRPC		adenocarcinoma (CRPC)
_HMP25_AGTTCCCTCAGTCATG-1	-4.74099	6.44207	CRPC		adenocarcinoma (CRPC)
_HMP25_AGTTCGAAGCTACTGT-1	-1.56591	4.73959	CRPC		adenocarcinoma (CRPC)
_HMP25_AGTTCGAAGGACTAAT-1	-2.47492	7.7122	CRPC		adenocarcinoma (CRPC)
_HMP25_AGTTCGACAACATCGT-1	-4.10945	6.58551	CRPC		adenocarcinoma (CRPC)
_HMP25_AGTTCGACACGGCACT-1	-4.30426	7.0891	CRPC		adenocarcinoma (CRPC)
_HMP25_AGTTCGATCCAAACCA-1	-1.85808	7.1068	CRPC		adenocarcinoma (CRPC)
_HMP25_ATACCGAGTTAAGGAT-1	-3.90106	6.921	CRPC		adenocarcinoma (CRPC)
_HMP25_ATACCGATCAACTGGT-1	-1.10499	5.32322	CRPC		adenocarcinoma (CRPC)
_HMP25_ATACCGATCTCTAGGA-1	-4.42464	6.52982	CRPC		adenocarcinoma (CRPC)
_HMP25_ATACCGATCTGTTCAT-1	-4.46215	6.51462	CRPC		adenocarcinoma (CRPC)
_HMP25_ATACCTTTCCATCTGC-1	-4.51303	6.98243	CRPC		adenocarcinoma (CRPC)
_HMP25_ATAGACCAGATGCTGG-1	-2.81196	7.2103	CRPC		adenocarcinoma (CRPC)
_HMP25_ATAGACCAGCTACAAA-1	-1.08435	5.33237	CRPC		adenocarcinoma (CRPC)
_HMP25_ATAGACCGTATCCCTC-1	-2.94264	8.14495	CRPC		adenocarcinoma (CRPC)
_HMP25_ATAGAGAGTACGGGAT-1	-4.5209	6.66188	CRPC		adenocarcinoma (CRPC)
_HMP25_ATAGAGATCTGCAGCG-1	-3.35612	7.18919	CRPC		adenocarcinoma (CRPC)
_HMP25_ATAGGCTTCGAGAAGC-1	-3.85135	7.23838	CRPC		adenocarcinoma (CRPC)
_HMP25_ATATCCTCAGCCGGTT-1	-3.16336	7.12037	CRPC		adenocarcinoma (CRPC)
_HMP25_ATATCCTTCGCAATTG-1	-1.83418	6.90193	CRPC		adenocarcinoma (CRPC)
_HMP25_ATCACAGCACTGCTTC-1	-2.09616	7.58979	CRPC		adenocarcinoma (CRPC)
_HMP25_ATCACAGCATATGCGT-1	-3.47333	7.33078	CRPC		adenocarcinoma (CRPC)
_HMP25_ATCACAGGTATGTCAC-1	-4.25138	5.37208	CRPC		adenocarcinoma (CRPC)
_HMP25_ATCACGAAGCTCGTGC-1	-4.70203	6.67276	CRPC		adenocarcinoma (CRPC)
_HMP25_ATCACGAGTCTCAGAT-1	-1.93887	7.25743	CRPC		adenocarcinoma (CRPC)
_HMP25_ATCACTTAGACTCGAG-1	-1.28674	5.84872	CRPC		adenocarcinoma (CRPC)
_HMP25_ATCACTTTCAAGCCAT-1	-2.08896	7.18145	CRPC		adenocarcinoma (CRPC)
_HMP25_ATCAGGTAGCCAACCC-1	-4.13501	7.11053	CRPC		adenocarcinoma (CRPC)
_HMP25_ATCAGGTCAAATGATG-1	-4.69759	6.72763	CRPC		adenocarcinoma (CRPC)
_HMP25_ATCAGGTTCATGGAGG-1	-4.54017	6.90716	CRPC		adenocarcinoma (CRPC)
_HMP25_ATCATTCCAACACAAA-1	-3.4529	7.1717	CRPC		adenocarcinoma (CRPC)
_HMP25_ATCCACCGTGATACAA-1	-4.55549	5.07584	CRPC		adenocarcinoma (CRPC)
_HMP25_ATCCATTAGCCGCTTG-1	-4.53199	4.86917	CRPC		adenocarcinoma (CRPC)
_HMP25_ATCCATTAGGTTCAGG-1	-3.88062	7.28247	CRPC		adenocarcinoma (CRPC)
_HMP25_ATCCATTCAAAGACGC-1	-4.17376	7.13688	CRPC		adenocarcinoma (CRPC)
_HMP25_ATCCATTTCTAGTCAG-1	-3.89324	7.14095	CRPC		adenocarcinoma (CRPC)
_HMP25_ATCCCTGCACGCGTGT-1	-3.10712	8.22686	CRPC		adenocarcinoma (CRPC)
_HMP25_ATCCGTCCACAATCTG-1	-3.23615	7.06839	CRPC		adenocarcinoma (CRPC)
_HMP25_ATCCTATTCGTCGGGT-1	-2.18342	7.50035	CRPC		adenocarcinoma (CRPC)
_HMP25_ATCGATGAGATCCAAA-1	-1.448	4.69254	CRPC		adenocarcinoma (CRPC)
_HMP25_ATCGATGAGCTGAAGC-1	-1.8616	7.00692	CRPC		adenocarcinoma (CRPC)
_HMP25_ATCGATGAGGAAGTGA-1	-4.71323	6.06537	CRPC		adenocarcinoma (CRPC)
_HMP25_ATCGCCTCAGTAACGG-1	-4.5541	4.85655	CRPC		adenocarcinoma (CRPC)
_HMP25_ATCGCCTCATGGGTCC-1	-3.89129	4.84188	CRPC		adenocarcinoma (CRPC)
_HMP25_ATCGCCTGTGAGCAGT-1	-3.81424	6.38581	CRPC		adenocarcinoma (CRPC)
_HMP25_ATCGCCTGTTGCCTAA-1	-2.20305	7.32249	CRPC		adenocarcinoma (CRPC)
_HMP25_ATCGCCTTCAATCAGC-1	-0.929246	4.9965	CRPC		adenocarcinoma (CRPC)
_HMP25_ATCGGATCAGAGAATT-1	-2.92137	7.17779	CRPC		adenocarcinoma (CRPC)
_HMP25_ATCGGATCAGTCTGGC-1	-1.49087	4.72741	CRPC		adenocarcinoma (CRPC)
_HMP25_ATCGGATGTCCCGTGA-1	-3.47219	7.25044	CRPC		adenocarcinoma (CRPC)
_HMP25_ATCGGCGTCGATTCCC-1	-3.29756	7.1767	CRPC		adenocarcinoma (CRPC)
_HMP25_ATCGTAGCAACTCATG-1	-4.5607	6.83873	CRPC		adenocarcinoma (CRPC)
_HMP25_ATCGTAGCAGACTGCC-1	-3.92114	6.7249	CRPC		adenocarcinoma (CRPC)
_HMP25_ATCGTAGCAGAGGACT-1	-4.70306	5.69544	CRPC		adenocarcinoma (CRPC)
_HMP25_ATCGTCCCACACCTGG-1	-4.4331	4.69927	CRPC		adenocarcinoma (CRPC)
_HMP25_ATCGTCCCAGGCGATA-1	-4.46305	4.83075	CRPC		adenocarcinoma (CRPC)
_HMP25_ATCGTCCGTAACGTTC-1	-4.50508	4.7955	CRPC		adenocarcinoma (CRPC)
_HMP25_ATCGTCCGTGAACTAA-1	-2.11192	7.48804	CRPC		adenocarcinoma (CRPC)
_HMP25_ATCGTGAAGTGCACTT-1	-3.55145	6.71612	CRPC		adenocarcinoma (CRPC)
_HMP25_ATCGTGAGTAGCACAG-1	-4.48546	4.79246	CRPC		adenocarcinoma (CRPC)
_HMP25_ATCTCTAGTCGTCAGC-1	-2.91311	8.25162	CRPC		adenocarcinoma (CRPC)
_HMP25_ATCTCTAGTGCATTTG-1	-1.26023	5.94303	CRPC		adenocarcinoma (CRPC)
_HMP25_ATCTCTATCGGAAACG-1	-3.51934	7.15634	CRPC		adenocarcinoma (CRPC)
_HMP25_ATCTTCAAGTCAACAA-1	-4.02095	6.51103	CRPC		adenocarcinoma (CRPC)
_HMP25_ATCTTCACAAGTTGGG-1	-1.70232	6.85859	CRPC		adenocarcinoma (CRPC)
_HMP25_ATCTTCAGTCCGCAGT-1	-2.97243	8.23998	CRPC		adenocarcinoma (CRPC)
_HMP25_ATGAAAGCATGACACT-1	-4.58779	6.88193	CRPC		adenocarcinoma (CRPC)
_HMP25_ATGACCAAGGCCCAAA-1	-3.085	7.14972	CRPC		adenocarcinoma (CRPC)
_HMP25_ATGACCACACCTGCGA-1	-2.64388	7.07168	CRPC		adenocarcinoma (CRPC)
_HMP25_ATGACCATCATGTCTT-1	-3.88175	7.04106	CRPC		adenocarcinoma (CRPC)
_HMP25_ATGAGGGAGGAAAGAC-1	-4.00203	7.22254	CRPC		adenocarcinoma (CRPC)
_HMP25_ATGAGGGGTCAACGCC-1	-1.72262	3.211	CRPC		adenocarcinoma (CRPC)
_HMP25_ATGAGTCGTGTTAAAG-1	-3.63048	6.62352	CRPC		adenocarcinoma (CRPC)
_HMP25_ATGATCGCATAGTCGT-1	-4.55666	6.66608	CRPC		adenocarcinoma (CRPC)
_HMP25_ATGCATGTCACGTCCT-1	-3.86196	7.25948	CRPC		adenocarcinoma (CRPC)
_HMP25_ATGCCTCTCGTTCGCT-1	-2.19715	6.59316	CRPC		adenocarcinoma (CRPC)
_HMP25_ATGCGATCAGTAGTGG-1	-0.890546	4.6864	CRPC		adenocarcinoma (CRPC)
_HMP25_ATGGAGGCAGAATTCC-1	-4.58875	5.08672	CRPC		adenocarcinoma (CRPC)
_HMP25_ATGGAGGCATGACACT-1	-4.13657	7.15399	CRPC		adenocarcinoma (CRPC)
_HMP25_ATGGAGGTCCATCTGC-1	-4.24502	7.07	CRPC		adenocarcinoma (CRPC)
_HMP25_ATGGATCAGTGATCGG-1	-3.66201	6.62604	CRPC		adenocarcinoma (CRPC)
_HMP25_ATGGGTTCAACGAGGT-1	-3.07557	8.36068	CRPC		adenocarcinoma (CRPC)
_HMP25_ATGGGTTCAAGCGCAA-1	-4.28834	6.95012	CRPC		adenocarcinoma (CRPC)
_HMP25_ATGGGTTTCAGGCGAA-1	-2.85537	8.42994	CRPC		adenocarcinoma (CRPC)
_HMP25_ATGGGTTTCGAAGCAG-1	-3.5106	7.05938	CRPC		adenocarcinoma (CRPC)
_HMP25_ATGGGTTTCGCCCAGA-1	-4.47738	6.38242	CRPC		adenocarcinoma (CRPC)
_HMP25_ATGGTTGCATCGTGGC-1	-1.93081	7.26307	CRPC		adenocarcinoma (CRPC)
_HMP25_ATGGTTGCATGGCCAC-1	-1.89025	7.13875	CRPC		adenocarcinoma (CRPC)
_HMP25_ATGTCCCCAACGTAAA-1	-2.64971	8.41137	CRPC		adenocarcinoma (CRPC)
_HMP25_ATGTCTTAGTCATCCA-1	-4.39694	5.07171	CRPC		adenocarcinoma (CRPC)
_HMP25_ATGTCTTCACATGTTG-1	-2.89685	8.39649	CRPC		adenocarcinoma (CRPC)
_HMP25_ATGTCTTGTCATCGGC-1	-0.739532	4.64654	CRPC		adenocarcinoma (CRPC)
_HMP25_ATGTCTTTCAGCGCGT-1	-2.7539	7.71076	CRPC		adenocarcinoma (CRPC)
_HMP25_ATTACTCAGGTTTGAA-1	-3.58919	7.00257	CRPC		adenocarcinoma (CRPC)
_HMP25_ATTATCCAGAAGCCTG-1	-1.28858	5.6275	CRPC		adenocarcinoma (CRPC)
_HMP25_ATTATCCTCGAATCCA-1	-2.33809	8.45007	CRPC		adenocarcinoma (CRPC)
_HMP25_ATTCACTAGCCTTTGA-1	-3.23946	6.9121	CRPC		adenocarcinoma (CRPC)
_HMP25_ATTCACTAGTCGAATA-1	-3.31608	7.81938	CRPC		adenocarcinoma (CRPC)
_HMP25_ATTCACTCACGTTCGG-1	-4.46255	4.88117	CRPC		adenocarcinoma (CRPC)
_HMP25_ATTCACTGTACTGAGG-1	-1.11441	5.72028	CRPC		adenocarcinoma (CRPC)
_HMP25_ATTCACTGTGCAAGAC-1	-4.45155	6.43039	CRPC		adenocarcinoma (CRPC)
_HMP25_ATTCACTTCCCTCGTA-1	-2.32849	7.06205	CRPC		adenocarcinoma (CRPC)
_HMP25_ATTCACTTCGTGCAGC-1	-1.47036	4.76471	CRPC		adenocarcinoma (CRPC)
_HMP25_ATTCAGGAGCACCTGC-1	-1.94144	7.26068	CRPC		adenocarcinoma (CRPC)
_HMP25_ATTCAGGAGTCACTAC-1	-4.32104	7.13698	CRPC		adenocarcinoma (CRPC)
_HMP25_ATTCAGGTCTTGGCTC-1	-1.95853	7.23219	CRPC		adenocarcinoma (CRPC)
_HMP25_ATTCATCAGTAGCTCT-1	-2.52276	8.18112	CRPC		adenocarcinoma (CRPC)
_HMP25_ATTCATCAGTATGAAC-1	-1.38165	5.78497	CRPC		adenocarcinoma (CRPC)
_HMP25_ATTCATCAGTTCCGTA-1	-3.73495	4.96149	CRPC		adenocarcinoma (CRPC)
_HMP25_ATTCATCTCTACAGGT-1	-0.910407	4.80753	CRPC		adenocarcinoma (CRPC)
_HMP25_ATTCATCTCTTGCGCT-1	-3.41467	6.72664	CRPC		adenocarcinoma (CRPC)
_HMP25_ATTCCATAGAGTTGTA-1	-2.20542	7.97396	CRPC		adenocarcinoma (CRPC)
_HMP25_ATTCCATTCAGGGTAG-1	-1.51794	6.01856	CRPC		adenocarcinoma (CRPC)
_HMP25_ATTCCCGAGTACTGGG-1	-4.63862	6.57855	CRPC		adenocarcinoma (CRPC)
_HMP25_ATTCCCGAGTGGCCTC-1	-0.896022	4.63265	CRPC		adenocarcinoma (CRPC)
_HMP25_ATTCCCGCATCGAAGG-1	-4.49533	4.78721	CRPC		adenocarcinoma (CRPC)
_HMP25_ATTCGTTAGGACATCG-1	-3.32542	7.07754	CRPC		adenocarcinoma (CRPC)
_HMP25_ATTCGTTGTACCGCGT-1	-1.46537	5.88122	CRPC		adenocarcinoma (CRPC)
_HMP25_ATTCGTTTCGAGCCAC-1	-4.45663	4.87117	CRPC		adenocarcinoma (CRPC)
_HMP25_ATTCTTGCACTGAATC-1	-2.58954	8.35264	CRPC		adenocarcinoma (CRPC)
_HMP25_ATTCTTGCATGTTCAG-1	-3.33683	6.81841	CRPC		adenocarcinoma (CRPC)
_HMP25_ATTCTTGGTGGTGATG-1	-4.25362	5.31513	CRPC		adenocarcinoma (CRPC)
_HMP25_ATTGGGTAGCCGTCGT-1	-0.794325	4.70739	CRPC		adenocarcinoma (CRPC)
_HMP25_ATTGGGTAGCTCGGCT-1	-4.45938	4.798	CRPC		adenocarcinoma (CRPC)
_HMP25_ATTGGGTCAAGTGACG-1	-4.70293	6.66879	CRPC		adenocarcinoma (CRPC)
_HMP25_ATTGGGTCAGGCTCTG-1	-3.63196	6.98485	CRPC		adenocarcinoma (CRPC)
_HMP25_ATTGGGTCATTACTCT-1	-2.28183	8.16003	CRPC		adenocarcinoma (CRPC)
_HMP25_ATTGTTCAGTCGAAAT-1	-0.624478	5.18386	CRPC		adenocarcinoma (CRPC)
_HMP25_ATTGTTCCAGACCCGT-1	-1.50357	4.82825	CRPC		adenocarcinoma (CRPC)
_HMP25_ATTTACCGTATCAAGA-1	-4.15054	6.58397	CRPC		adenocarcinoma (CRPC)
_HMP25_ATTTACCTCGCCTTTG-1	-0.752615	5.03803	CRPC		adenocarcinoma (CRPC)
_HMP25_ATTTCACCACTGCATA-1	-1.28209	4.71101	CRPC		adenocarcinoma (CRPC)
_HMP25_ATTTCACTCTGCTTTA-1	4.62084	5.37334	CRPC		adenocarcinoma (CRPC)
_HMP25_ATTTCTGCAAGGGTCA-1	-4.4398	7.07302	CRPC		adenocarcinoma (CRPC)
_HMP25_ATTTCTGCACTATGTG-1	-4.12395	7.09334	CRPC		adenocarcinoma (CRPC)
_HMP25_ATTTCTGCATAGCACT-1	-1.74647	4.56915	CRPC		adenocarcinoma (CRPC)
_HMP25_ATTTCTGGTAGGTACG-1	-0.666296	4.95414	CRPC		adenocarcinoma (CRPC)
_HMP25_ATTTCTGTCGTCCTCA-1	-4.08167	6.72152	CRPC		adenocarcinoma (CRPC)
_HMP25_CAAAGAACACAAATGA-1	-2.57985	7.11582	CRPC		adenocarcinoma (CRPC)
_HMP25_CAAAGAAGTAAGTTGA-1	-3.94158	7.3111	CRPC		adenocarcinoma (CRPC)
_HMP25_CAACAGTTCGAACACT-1	-3.38149	7.40423	CRPC		adenocarcinoma (CRPC)
_HMP25_CAACAGTTCTCCCTAG-1	-0.428613	4.97776	CRPC		adenocarcinoma (CRPC)
_HMP25_CAACAGTTCTGGGTCG-1	-1.7364	7.07321	CRPC		adenocarcinoma (CRPC)
_HMP25_CAACCAACAACCGTGC-1	-2.79723	7.12556	CRPC		adenocarcinoma (CRPC)
_HMP25_CAACCAATCCAGGACC-1	-3.93788	7.29134	CRPC		adenocarcinoma (CRPC)
_HMP25_CAACCTCAGGGAGTTC-1	-4.22102	6.54154	CRPC		adenocarcinoma (CRPC)
_HMP25_CAACCTCTCTCTGACC-1	-4.5261	4.91199	CRPC		adenocarcinoma (CRPC)
_HMP25_CAACGGCCATCTTTCA-1	-0.861791	4.63935	CRPC		adenocarcinoma (CRPC)
_HMP25_CAAGACTCACGGCCAT-1	-4.70446	6.76477	CRPC		adenocarcinoma (CRPC)
_HMP25_CAAGGGACACATTCTT-1	-4.01659	7.12587	CRPC		adenocarcinoma (CRPC)
_HMP25_CAAGGGAGTGTCTTAG-1	-4.12721	6.83863	CRPC		adenocarcinoma (CRPC)
_HMP25_CAATACGAGCCACCGT-1	-3.46538	7.13439	CRPC		adenocarcinoma (CRPC)
_HMP25_CAATCGAGTGAAGCGT-1	-2.88516	7.03556	CRPC		adenocarcinoma (CRPC)
_HMP25_CAATCGAGTTGTTGTG-1	-4.60398	5.59081	CRPC		adenocarcinoma (CRPC)
_HMP25_CAATGACAGCACACCC-1	-1.28919	4.69578	CRPC		adenocarcinoma (CRPC)
_HMP25_CAATGACTCAGCTTGA-1	-2.02274	6.82033	CRPC		adenocarcinoma (CRPC)
_HMP25_CAATGACTCTGCGGGT-1	-2.57249	8.22487	CRPC		adenocarcinoma (CRPC)
_HMP25_CAATTTCAGCATCCTA-1	-4.45299	5.13835	CRPC		adenocarcinoma (CRPC)
_HMP25_CAATTTCCACACCGCA-1	-4.28682	6.83428	CRPC		adenocarcinoma (CRPC)
_HMP25_CAATTTCTCTGCTTAT-1	-4.67248	5.06819	CRPC		adenocarcinoma (CRPC)
_HMP25_CACAACAAGTAGTCAA-1	-4.42574	6.38995	CRPC		adenocarcinoma (CRPC)
_HMP25_CACAACAGTCCTGGGT-1	-4.24174	6.55989	CRPC		adenocarcinoma (CRPC)
_HMP25_CACAACATCTGGGCAC-1	-2.5526	8.52227	CRPC		adenocarcinoma (CRPC)
_HMP25_CACACAAAGTGCAGCA-1	-4.60454	5.49579	CRPC		adenocarcinoma (CRPC)
_HMP25_CACACAACAATGTGGG-1	-4.14466	7.07468	CRPC		adenocarcinoma (CRPC)
_HMP25_CACAGATAGATAGCAT-1	-2.82998	7.12218	CRPC		adenocarcinoma (CRPC)
_HMP25_CACAGGCAGTGGCCTC-1	-0.79117	4.5917	CRPC		adenocarcinoma (CRPC)
_HMP25_CACAGGCGTGGTCTGC-1	-3.95642	7.27353	CRPC		adenocarcinoma (CRPC)
_HMP25_CACATGAAGCATATGA-1	-3.78051	6.27534	CRPC		adenocarcinoma (CRPC)
_HMP25_CACATGATCAAGAGTA-1	-3.85023	7.0005	CRPC		adenocarcinoma (CRPC)
_HMP25_CACATGATCATCGCTC-1	-0.711475	4.64309	CRPC		adenocarcinoma (CRPC)
_HMP25_CACGAATAGCCGAACA-1	-3.3637	6.83703	CRPC		adenocarcinoma (CRPC)
_HMP25_CACGAATCATCTAACG-1	0.117584	4.86701	CRPC		adenocarcinoma (CRPC)
_HMP25_CACGAATGTCTACAGT-1	-4.77348	6.31927	CRPC		adenocarcinoma (CRPC)
_HMP25_CACGAATGTGAGTTTC-1	-0.347727	5.4553	CRPC		adenocarcinoma (CRPC)
_HMP25_CACGGGTAGCGCTGCT-1	-4.55979	6.62101	CRPC		adenocarcinoma (CRPC)
_HMP25_CACGGGTAGTGACCTT-1	-4.04711	6.7393	CRPC		adenocarcinoma (CRPC)
_HMP25_CACGGGTTCCAATGCA-1	-1.39063	5.85396	CRPC		adenocarcinoma (CRPC)
_HMP25_CACGTGGTCGAACCTA-1	-2.026	7.26004	CRPC		adenocarcinoma (CRPC)
_HMP25_CACGTTCCAACACAAA-1	-1.35595	4.6988	CRPC		adenocarcinoma (CRPC)
_HMP25_CACGTTCGTTGCCTAA-1	-4.54331	6.91784	CRPC		adenocarcinoma (CRPC)
_HMP25_CACTAAGAGTCCGTCG-1	-3.57864	7.21654	CRPC		adenocarcinoma (CRPC)
_HMP25_CACTAAGCACTCAAGT-1	-4.32986	6.73566	CRPC		adenocarcinoma (CRPC)
_HMP25_CACTAAGGTGGCTTAT-1	-4.28234	7.01509	CRPC		adenocarcinoma (CRPC)
_HMP25_CACTGAAGTAGCACAG-1	-3.82121	7.29076	CRPC		adenocarcinoma (CRPC)
_HMP25_CACTGAAGTATCAGGG-1	-2.14223	7.20107	CRPC		adenocarcinoma (CRPC)
_HMP25_CACTGGGAGAAGCGCT-1	-2.89419	7.13365	CRPC		adenocarcinoma (CRPC)
_HMP25_CACTGGGAGTGGAAGA-1	-2.57829	7.1273	CRPC		adenocarcinoma (CRPC)
_HMP25_CACTTCGAGACCCTTA-1	-2.48921	6.66256	CRPC		adenocarcinoma (CRPC)
_HMP25_CACTTCGAGCCTAACT-1	-3.52821	7.11547	CRPC		adenocarcinoma (CRPC)
_HMP25_CACTTCGCAAATAGCA-1	-4.6808	6.63958	CRPC		adenocarcinoma (CRPC)
_HMP25_CACTTCGTCGTTACCC-1	-4.24435	5.24973	CRPC		adenocarcinoma (CRPC)
_HMP25_CAGAGCCAGAAAGTCT-1	-4.64022	5.57708	CRPC		adenocarcinoma (CRPC)
_HMP25_CAGAGCCAGTTCATCG-1	-4.66069	6.64599	CRPC		adenocarcinoma (CRPC)
_HMP25_CAGAGCCCAGAGGCAT-1	-4.48783	6.6518	CRPC		adenocarcinoma (CRPC)
_HMP25_CAGAGCCGTGATGGCA-1	-2.01054	7.24368	CRPC		adenocarcinoma (CRPC)
_HMP25_CAGATACGTGCTCTCT-1	-4.69272	6.83809	CRPC		adenocarcinoma (CRPC)
_HMP25_CAGATCAAGGGAGGCA-1	-3.53882	7.12596	CRPC		adenocarcinoma (CRPC)
_HMP25_CAGATCAAGGTGCTGA-1	-4.42406	4.82008	CRPC		adenocarcinoma (CRPC)
_HMP25_CAGATCATCAGGACAG-1	-4.61942	6.56787	CRPC		adenocarcinoma (CRPC)
_HMP25_CAGATTGAGTATGAGT-1	-4.58482	5.02757	CRPC		adenocarcinoma (CRPC)
_HMP25_CAGCAATAGGTCCAGA-1	-3.83928	6.55847	CRPC		adenocarcinoma (CRPC)
_HMP25_CAGCAATGTGCGGATA-1	-3.6793	7.23822	CRPC		adenocarcinoma (CRPC)
_HMP25_CAGCACGCAAGAAATC-1	-3.29722	7.17403	CRPC		adenocarcinoma (CRPC)
_HMP25_CAGCACGCATAGCTGT-1	-0.724752	4.64877	CRPC		adenocarcinoma (CRPC)
_HMP25_CAGCACGCATTGCCTC-1	-3.58984	4.83885	CRPC		adenocarcinoma (CRPC)
_HMP25_CAGCAGCAGGCTTAAA-1	-4.12748	7.18459	CRPC		adenocarcinoma (CRPC)
_HMP25_CAGCCAGCAACGGGTA-1	-2.22132	7.45099	CRPC		adenocarcinoma (CRPC)
_HMP25_CAGCCAGCAATTCTCT-1	-4.76453	6.52517	CRPC		adenocarcinoma (CRPC)
_HMP25_CAGCCAGCATAATCCG-1	-3.66646	7.06686	CRPC		adenocarcinoma (CRPC)
_HMP25_CAGCCAGCATAGGCGA-1	-2.04526	7.27752	CRPC		adenocarcinoma (CRPC)
_HMP25_CAGCCAGGTGACAACG-1	-1.65598	6.99873	CRPC		adenocarcinoma (CRPC)
_HMP25_CAGCGTGAGGAGACCT-1	-4.28032	6.52932	CRPC		adenocarcinoma (CRPC)
_HMP25_CAGCGTGCACAGAGCA-1	-3.0875	7.4899	CRPC		adenocarcinoma (CRPC)
_HMP25_CAGCGTGCATCATTGG-1	-3.95846	6.85696	CRPC		adenocarcinoma (CRPC)
_HMP25_CAGCGTGGTCGCATGC-1	-0.951336	5.46725	CRPC		adenocarcinoma (CRPC)
_HMP25_CAGGCCACAACTCGTA-1	-2.93887	7.16161	CRPC		adenocarcinoma (CRPC)
_HMP25_CAGGCCAGTGTGTGTT-1	-2.01336	6.87151	CRPC		adenocarcinoma (CRPC)
_HMP25_CAGGTATAGTGTACCT-1	-3.5498	6.6263	CRPC		adenocarcinoma (CRPC)
_HMP25_CAGGTATCAACCGTGC-1	-3.075	7.02026	CRPC		adenocarcinoma (CRPC)
_HMP25_CAGGTATGTGGATGAC-1	-3.49784	6.58013	CRPC		adenocarcinoma (CRPC)
_HMP25_CAGGTATGTTTCAGAC-1	-3.45747	7.06012	CRPC		adenocarcinoma (CRPC)
_HMP25_CAGGTATTCATTTCCA-1	-2.09197	7.32573	CRPC		adenocarcinoma (CRPC)
_HMP25_CAGTGCGCACGAGAAC-1	-1.24485	5.95894	CRPC		adenocarcinoma (CRPC)
_HMP25_CAGTGCGGTCCCTGTT-1	-3.2056	7.09695	CRPC		adenocarcinoma (CRPC)
_HMP25_CAGTTCCAGGATTCAA-1	-3.24507	7.09268	CRPC		adenocarcinoma (CRPC)
_HMP25_CAGTTCCCAAACCATC-1	-4.40156	4.83599	CRPC		adenocarcinoma (CRPC)
_HMP25_CATACAGCACACTGGC-1	-2.73656	7.25691	CRPC		adenocarcinoma (CRPC)
_HMP25_CATACAGTCTCTCTAA-1	-0.860171	4.54529	CRPC		adenocarcinoma (CRPC)
_HMP25_CATACCCTCACCGACG-1	-3.27984	7.22907	CRPC		adenocarcinoma (CRPC)
_HMP25_CATACTTCAAATTAGG-1	-4.30268	6.83805	CRPC		adenocarcinoma (CRPC)
_HMP25_CATACTTGTCATCACA-1	-4.10358	4.77369	CRPC		adenocarcinoma (CRPC)
_HMP25_CATACTTGTTGTTGTG-1	-4.62916	6.27008	CRPC		adenocarcinoma (CRPC)
_HMP25_CATAGACGTGGTTTGT-1	-3.61362	7.59425	CRPC		adenocarcinoma (CRPC)
_HMP25_CATCAAGAGTCTGTAC-1	-4.39446	4.86174	CRPC		adenocarcinoma (CRPC)
_HMP25_CATCAAGCACTGGCCA-1	-1.24351	4.73264	CRPC		adenocarcinoma (CRPC)
_HMP25_CATCAAGGTACGTGAG-1	-1.25393	4.73046	CRPC		adenocarcinoma (CRPC)
_HMP25_CATCCACCAAGGTCAG-1	-1.46484	4.71766	CRPC		adenocarcinoma (CRPC)
_HMP25_CATCCACTCATTTACC-1	-0.923194	4.96383	CRPC		adenocarcinoma (CRPC)
_HMP25_CATCCACTCTACTTCA-1	-2.43249	6.61494	CRPC		adenocarcinoma (CRPC)
_HMP25_CATCCCACATCAACCA-1	-4.28604	4.90324	CRPC		adenocarcinoma (CRPC)
_HMP25_CATCCGTGTTCTGACA-1	-1.37341	5.67993	CRPC		adenocarcinoma (CRPC)
_HMP25_CATCCGTTCAAGTCGT-1	-2.61289	8.33484	CRPC		adenocarcinoma (CRPC)
_HMP25_CATCCGTTCGCTTTAT-1	-4.58757	6.80995	CRPC		adenocarcinoma (CRPC)
_HMP25_CATCGCTAGGGTGGGA-1	-1.725	7.02506	CRPC		adenocarcinoma (CRPC)
_HMP25_CATCGCTCAGGACGAT-1	-2.78535	7.08864	CRPC		adenocarcinoma (CRPC)
_HMP25_CATCGCTCATCGAGCC-1	-4.02381	7.13585	CRPC		adenocarcinoma (CRPC)
_HMP25_CATCGCTGTCAACCAT-1	-4.68021	6.61329	CRPC		adenocarcinoma (CRPC)
_HMP25_CATCGGGCAGACAAGC-1	-1.60408	4.79822	CRPC		adenocarcinoma (CRPC)
_HMP25_CATCGGGGTCCTATAG-1	-2.54079	7.30736	CRPC		adenocarcinoma (CRPC)
_HMP25_CATCGGGTCATTTCCA-1	-4.09997	6.73154	CRPC		adenocarcinoma (CRPC)
_HMP25_CATCGGGTCGCAAGAG-1	-1.53717	4.66902	CRPC		adenocarcinoma (CRPC)
_HMP25_CATCGGGTCTGCTGAA-1	-3.01334	8.07251	CRPC		adenocarcinoma (CRPC)
_HMP25_CATCGTCAGTCAAGCG-1	-2.99985	7.17499	CRPC		adenocarcinoma (CRPC)
_HMP25_CATGAGTAGAAATCCA-1	-3.9878	7.28622	CRPC		adenocarcinoma (CRPC)
_HMP25_CATGAGTCACCCTGTT-1	-2.32872	8.19199	CRPC		adenocarcinoma (CRPC)
_HMP25_CATGAGTCAGCTCGGT-1	-2.38338	8.42752	CRPC		adenocarcinoma (CRPC)
_HMP25_CATGAGTGTCGAGCAA-1	-1.98888	7.36662	CRPC		adenocarcinoma (CRPC)
_HMP25_CATGCAACAGCAGGAT-1	-3.94645	7.29146	CRPC		adenocarcinoma (CRPC)
_HMP25_CATGCAACAGCATCTA-1	-3.77716	7.04166	CRPC		adenocarcinoma (CRPC)
_HMP25_CATGCAACATAAGCGG-1	-4.06607	6.66179	CRPC		adenocarcinoma (CRPC)
_HMP25_CATGCAAGTCGAGCTC-1	-4.56202	6.7239	CRPC		adenocarcinoma (CRPC)
_HMP25_CATGCCTAGACTACGG-1	-3.35178	7.8319	CRPC		adenocarcinoma (CRPC)
_HMP25_CATGCCTAGGAGCTGT-1	-3.1696	7.76415	CRPC		adenocarcinoma (CRPC)
_HMP25_CATGCCTCAACCGTAT-1	-1.9829	7.24591	CRPC		adenocarcinoma (CRPC)
_HMP25_CATGCCTGTCACTTCC-1	-4.45594	6.72061	CRPC		adenocarcinoma (CRPC)
_HMP25_CATGCCTGTGAGCGAT-1	-3.44423	7.36873	CRPC		adenocarcinoma (CRPC)
_HMP25_CATGCCTTCACACCGG-1	-1.01105	4.77596	CRPC		adenocarcinoma (CRPC)
_HMP25_CATGCGGAGTCCCTAA-1	-3.81678	7.17018	CRPC		adenocarcinoma (CRPC)
_HMP25_CATGCGGGTCTTGGTA-1	-4.44029	6.82466	CRPC		adenocarcinoma (CRPC)
_HMP25_CATGCTCAGCCACAAG-1	-3.80862	7.17693	CRPC		adenocarcinoma (CRPC)
_HMP25_CATGCTCGTGTGTACT-1	-3.76852	6.9726	CRPC		adenocarcinoma (CRPC)
_HMP25_CATGCTCTCCACAAGT-1	-3.43038	7.25996	CRPC		adenocarcinoma (CRPC)
_HMP25_CATGCTCTCTCCGATC-1	-2.22209	7.15751	CRPC		adenocarcinoma (CRPC)
_HMP25_CATGGATAGATGTTCC-1	-1.89557	7.21882	CRPC		adenocarcinoma (CRPC)
_HMP25_CATGGATAGGCATTTC-1	-4.37765	6.59078	CRPC		adenocarcinoma (CRPC)
_HMP25_CATGGATAGGCGTCCT-1	-1.27189	5.76159	CRPC		adenocarcinoma (CRPC)
_HMP25_CATGGATAGGGCGAGA-1	-3.01005	7.92901	CRPC		adenocarcinoma (CRPC)
_HMP25_CATGGATGTCATCCGG-1	-0.976014	4.6683	CRPC		adenocarcinoma (CRPC)
_HMP25_CATGGTAAGGCCACTC-1	-2.59934	8.13662	CRPC		adenocarcinoma (CRPC)
_HMP25_CATGGTATCACGTAGT-1	-2.28568	8.37218	CRPC		adenocarcinoma (CRPC)
_HMP25_CATTCATAGTAAAGCT-1	-1.46925	4.71504	CRPC		adenocarcinoma (CRPC)
_HMP25_CATTCATTCTCGGCTT-1	-3.78812	7.06391	CRPC		adenocarcinoma (CRPC)
_HMP25_CATTCCGAGCCGATTT-1	-2.56388	8.47597	CRPC		adenocarcinoma (CRPC)
_HMP25_CATTCTAGTGTTACTG-1	-1.67137	6.96922	CRPC		adenocarcinoma (CRPC)
_HMP25_CATTCTAGTTCTCCTG-1	-3.21821	7.80194	CRPC		adenocarcinoma (CRPC)
_HMP25_CATTGAGAGAAGCCAC-1	-4.6282	5.44102	CRPC		adenocarcinoma (CRPC)
_HMP25_CATTGAGAGCGCCATC-1	-4.03107	6.63504	CRPC		adenocarcinoma (CRPC)
_HMP25_CATTGAGAGTTTGGCT-1	-1.78239	7.12375	CRPC		adenocarcinoma (CRPC)
_HMP25_CATTGAGCAATCAAGA-1	-4.25012	5.18493	CRPC		adenocarcinoma (CRPC)
_HMP25_CATTGAGTCCAAAGGG-1	-3.09756	6.53345	CRPC		adenocarcinoma (CRPC)
_HMP25_CATTGCCAGCGGTAAC-1	-3.79515	7.07446	CRPC		adenocarcinoma (CRPC)
_HMP25_CATTGCCTCCCTTCCC-1	-4.51191	4.7417	CRPC		adenocarcinoma (CRPC)
_HMP25_CATTGTTAGCTCTTCC-1	-4.03033	7.25471	CRPC		adenocarcinoma (CRPC)
_HMP25_CATTGTTCAACACAAA-1	-4.45221	4.91077	CRPC		adenocarcinoma (CRPC)
_HMP25_CATTGTTTCTGAGTCA-1	-2.74537	7.43128	CRPC		adenocarcinoma (CRPC)
_HMP25_CATTTCAGTGTTCGTA-1	-4.40378	6.80435	CRPC		adenocarcinoma (CRPC)
_HMP25_CATTTCATCACATACG-1	-1.6704	6.94586	CRPC		adenocarcinoma (CRPC)
_HMP25_CATTTCATCTACCACC-1	-3.00352	8.42943	CRPC		adenocarcinoma (CRPC)
_HMP25_CCAAGCGCAACTGAAA-1	-1.18381	4.78328	CRPC		adenocarcinoma (CRPC)
_HMP25_CCAAGCGCATCTGCGG-1	-4.50142	6.98544	CRPC		adenocarcinoma (CRPC)
_HMP25_CCAAGCGTCTCATGCC-1	-2.82854	7.15364	CRPC		adenocarcinoma (CRPC)
_HMP25_CCAATGATCGACCACG-1	-4.00638	6.68555	CRPC		adenocarcinoma (CRPC)
_HMP25_CCAATGATCGCGAAGA-1	-1.36029	4.50578	CRPC		adenocarcinoma (CRPC)
_HMP25_CCAATTTGTGAGATTA-1	-2.61211	8.46324	CRPC		adenocarcinoma (CRPC)
_HMP25_CCAATTTTCATCGTAG-1	-2.08358	7.47038	CRPC		adenocarcinoma (CRPC)
_HMP25_CCAATTTTCGGTCAGC-1	-3.69763	6.93677	CRPC		adenocarcinoma (CRPC)
_HMP25_CCACAAAAGCTAAGTA-1	-2.32694	8.43732	CRPC		adenocarcinoma (CRPC)
_HMP25_CCACACTGTAGGAGTC-1	-3.39033	7.92206	CRPC		adenocarcinoma (CRPC)
_HMP25_CCACACTGTTGGTGTT-1	-4.642	6.63091	CRPC		adenocarcinoma (CRPC)
_HMP25_CCACACTTCCGTGTAA-1	-4.56858	4.80601	CRPC		adenocarcinoma (CRPC)
_HMP25_CCACCATCAGAACATA-1	-3.43453	7.28488	CRPC		adenocarcinoma (CRPC)
_HMP25_CCACGAGCAGCCCACA-1	-3.80133	7.31545	CRPC		adenocarcinoma (CRPC)
_HMP25_CCACGAGTCTTTGCGC-1	-4.55383	6.47737	CRPC		adenocarcinoma (CRPC)
_HMP25_CCACGTTGTCTGTGTA-1	-4.55264	4.97132	CRPC		adenocarcinoma (CRPC)
_HMP25_CCACGTTTCTAGCCTC-1	-0.975353	4.6695	CRPC		adenocarcinoma (CRPC)
_HMP25_CCACGTTTCTCGTTTA-1	-1.60154	4.75822	CRPC		adenocarcinoma (CRPC)
_HMP25_CCACTTGAGCACTCCG-1	-1.00383	4.70583	CRPC		adenocarcinoma (CRPC)
_HMP25_CCACTTGCAGGCTCTG-1	-4.61021	6.67763	CRPC		adenocarcinoma (CRPC)
_HMP25_CCACTTGGTACGTAGG-1	-4.55701	6.59247	CRPC		adenocarcinoma (CRPC)
_HMP25_CCATAAGGTACATACC-1	-1.83093	7.13139	CRPC		adenocarcinoma (CRPC)
_HMP25_CCATAAGGTACTCGAT-1	-4.44483	4.98496	CRPC		adenocarcinoma (CRPC)
_HMP25_CCATCACCATGTACGT-1	-4.66649	5.59548	CRPC		adenocarcinoma (CRPC)
_HMP25_CCATCACGTTCTCCTG-1	-4.15579	6.67168	CRPC		adenocarcinoma (CRPC)
_HMP25_CCATCACTCCTGTAAG-1	-2.23737	8.25977	CRPC		adenocarcinoma (CRPC)
_HMP25_CCCAACTAGAGGTTTA-1	-3.0574	7.48879	CRPC		adenocarcinoma (CRPC)
_HMP25_CCCAACTCATGTGTCA-1	-0.96778	5.03389	CRPC		adenocarcinoma (CRPC)
_HMP25_CCCAACTGTATGAGCG-1	-3.36898	6.87441	CRPC		adenocarcinoma (CRPC)
_HMP25_CCCAACTGTCCAGAAG-1	-2.78995	7.60455	CRPC		adenocarcinoma (CRPC)
_HMP25_CCCAACTGTCGACTTA-1	-0.979659	4.71892	CRPC		adenocarcinoma (CRPC)
_HMP25_CCCAACTGTCGCAACC-1	-3.70669	7.44071	CRPC		adenocarcinoma (CRPC)
_HMP25_CCCAACTGTTTCTTAC-1	-4.29234	6.62885	CRPC		adenocarcinoma (CRPC)
_HMP25_CCCAACTTCATACAGC-1	-3.36501	6.92551	CRPC		adenocarcinoma (CRPC)
_HMP25_CCCATTGAGTCGCTAT-1	-2.59883	8.51974	CRPC		adenocarcinoma (CRPC)
_HMP25_CCCATTGTCAGGACAG-1	-4.13184	5.15402	CRPC		adenocarcinoma (CRPC)
_HMP25_CCCGAAGGTGGTTCTA-1	-2.27049	8.24233	CRPC		adenocarcinoma (CRPC)
_HMP25_CCCGGAAGTATCCTCC-1	-4.3113	6.6525	CRPC		adenocarcinoma (CRPC)
_HMP25_CCCGGAATCTGCTTTA-1	-4.0863	6.47563	CRPC		adenocarcinoma (CRPC)
_HMP25_CCCTAACGTGCAATGG-1	-3.2886	7.88288	CRPC		adenocarcinoma (CRPC)
_HMP25_CCCTCAAGTTCATCGA-1	-0.779971	4.4293	CRPC		adenocarcinoma (CRPC)
_HMP25_CCCTCAATCCCTCAAC-1	-4.54459	6.44009	CRPC		adenocarcinoma (CRPC)
_HMP25_CCCTCTCCACAGAGAC-1	-1.0355	5.30129	CRPC		adenocarcinoma (CRPC)
_HMP25_CCCTCTCGTAAGTAGT-1	-1.7876	7.04584	CRPC		adenocarcinoma (CRPC)
_HMP25_CCCTCTCTCGCTAGCG-1	-0.928796	4.67306	CRPC		adenocarcinoma (CRPC)
_HMP25_CCCTGATAGGCCACCT-1	-2.80775	7.11522	CRPC		adenocarcinoma (CRPC)
_HMP25_CCCTGATGTCGGTAAG-1	-1.58318	5.88922	CRPC		adenocarcinoma (CRPC)
_HMP25_CCCTGATGTTGTGGAG-1	-1.70484	6.84846	CRPC		adenocarcinoma (CRPC)
_HMP25_CCCTGATTCTCCGAGG-1	-2.05299	7.31532	CRPC		adenocarcinoma (CRPC)
_HMP25_CCCTTAGCAATTCTTC-1	-3.09866	6.96148	CRPC		adenocarcinoma (CRPC)
_HMP25_CCCTTAGTCCATTCAT-1	-3.61065	7.57733	CRPC		adenocarcinoma (CRPC)
_HMP25_CCCTTAGTCCTGTTGC-1	-2.27134	7.19868	CRPC		adenocarcinoma (CRPC)
_HMP25_CCGAACGGTCTGCCTT-1	-2.51328	7.12155	CRPC		adenocarcinoma (CRPC)
_HMP25_CCGATCTTCGAACGCC-1	-4.50116	4.83662	CRPC		adenocarcinoma (CRPC)
_HMP25_CCGCAAGGTAGCTTAC-1	-1.76774	7.11921	CRPC		adenocarcinoma (CRPC)
_HMP25_CCGGACATCAGCGTCG-1	-4.34516	6.99916	CRPC		adenocarcinoma (CRPC)
_HMP25_CCGGGTATCAAAGCCT-1	-2.89779	7.17807	CRPC		adenocarcinoma (CRPC)
_HMP25_CCGGTGACAGCAAGAC-1	-1.72272	7.04525	CRPC		adenocarcinoma (CRPC)
_HMP25_CCGTAGGAGGTTGACG-1	-1.18455	4.73899	CRPC		adenocarcinoma (CRPC)
_HMP25_CCGTGAGAGTATGAGT-1	-2.933	7.91764	CRPC		adenocarcinoma (CRPC)
_HMP25_CCGTGAGCACCCTCTA-1	-3.72034	7.5415	CRPC		adenocarcinoma (CRPC)
_HMP25_CCGTTCACACGTCTCT-1	-2.64948	7.75657	CRPC		adenocarcinoma (CRPC)
_HMP25_CCGTTCATCAATCTCT-1	-4.49417	4.82586	CRPC		adenocarcinoma (CRPC)
_HMP25_CCTAAGAAGCCTCAGC-1	-3.30042	7.10095	CRPC		adenocarcinoma (CRPC)
_HMP25_CCTAAGAGTTTGTTGG-1	-0.857853	4.73542	CRPC		adenocarcinoma (CRPC)
_HMP25_CCTACGTCAACGTATC-1	-4.18683	7.02759	CRPC		adenocarcinoma (CRPC)
_HMP25_CCTACGTGTCGTTATG-1	-1.19401	4.67288	CRPC		adenocarcinoma (CRPC)
_HMP25_CCTACGTTCCCTCGAT-1	-0.757824	4.71967	CRPC		adenocarcinoma (CRPC)
_HMP25_CCTCAACAGCAGTACG-1	-2.8872	7.20468	CRPC		adenocarcinoma (CRPC)
_HMP25_CCTCAACCAAAGCACG-1	-4.83596	6.37269	CRPC		adenocarcinoma (CRPC)
_HMP25_CCTCAACCAACATCGT-1	-4.4274	6.60063	CRPC		adenocarcinoma (CRPC)
_HMP25_CCTCAACGTGGTTTGT-1	-4.61394	6.73997	CRPC		adenocarcinoma (CRPC)
_HMP25_CCTCACACACCTGCAG-1	8.56832	11.0817	CRPC		adenocarcinoma (CRPC)
_HMP25_CCTCACACACTAGGTT-1	-2.02239	7.30453	CRPC		adenocarcinoma (CRPC)
_HMP25_CCTCAGTAGGGAACAA-1	-4.37883	4.77885	CRPC		adenocarcinoma (CRPC)
_HMP25_CCTCAGTGTTCTCGCT-1	-4.70892	5.78424	CRPC		adenocarcinoma (CRPC)
_HMP25_CCTCAGTGTTCTCTAT-1	-3.71083	7.28399	CRPC		adenocarcinoma (CRPC)
_HMP25_CCTCATGAGACCGTTT-1	-2.23113	7.67459	CRPC		adenocarcinoma (CRPC)
_HMP25_CCTCCAAAGCCTCAGC-1	-0.822304	5.07233	CRPC		adenocarcinoma (CRPC)
_HMP25_CCTCCAACACTGGCCA-1	-3.0002	6.85018	CRPC		adenocarcinoma (CRPC)
_HMP25_CCTCCTCAGTTGAAAC-1	-4.20971	7.03813	CRPC		adenocarcinoma (CRPC)
_HMP25_CCTCCTCGTTTATGCG-1	-4.67926	6.65664	CRPC		adenocarcinoma (CRPC)
_HMP25_CCTCCTCTCACCATGA-1	-4.43028	4.80574	CRPC		adenocarcinoma (CRPC)
_HMP25_CCTCTAGGTACAAACA-1	-3.39745	7.13209	CRPC		adenocarcinoma (CRPC)
_HMP25_CCTCTAGTCGCTCCTA-1	-4.2288	6.43208	CRPC		adenocarcinoma (CRPC)
_HMP25_CCTCTCCAGGTGCAGT-1	-1.49713	4.64892	CRPC		adenocarcinoma (CRPC)
_HMP25_CCTCTCCCAGGTCCGT-1	-1.69462	7.01636	CRPC		adenocarcinoma (CRPC)
_HMP25_CCTCTCCTCGTGTGGC-1	-2.26207	8.20974	CRPC		adenocarcinoma (CRPC)
_HMP25_CCTGTTGAGGCAGGTT-1	-3.99309	7.03358	CRPC		adenocarcinoma (CRPC)
_HMP25_CCTGTTGCATCTCAAG-1	-4.47	4.93069	CRPC		adenocarcinoma (CRPC)
_HMP25_CCTGTTGTCCCAAGTA-1	-4.16399	7.18352	CRPC		adenocarcinoma (CRPC)
_HMP25_CCTTCAGAGGCCACCT-1	-2.65169	8.20251	CRPC		adenocarcinoma (CRPC)
_HMP25_CCTTCAGTCGGCTGTG-1	-1.35013	4.68458	CRPC		adenocarcinoma (CRPC)
_HMP25_CCTTTGGCACAATGAA-1	-3.73031	7.24688	CRPC		adenocarcinoma (CRPC)
_HMP25_CCTTTGGCACCAGCTG-1	-3.97917	7.21322	CRPC		adenocarcinoma (CRPC)
_HMP25_CCTTTGGGTGAGTTTC-1	-2.31284	8.01403	CRPC		adenocarcinoma (CRPC)
_HMP25_CCTTTGGTCGACGACC-1	-4.26613	4.7915	CRPC		adenocarcinoma (CRPC)
_HMP25_CGAAGGAAGCCACTCG-1	-2.50428	7.15133	CRPC		adenocarcinoma (CRPC)
_HMP25_CGAAGTTAGAGTGTTA-1	-4.01214	7.14755	CRPC		adenocarcinoma (CRPC)
_HMP25_CGAAGTTAGCGCCCAT-1	-2.68073	8.38289	CRPC		adenocarcinoma (CRPC)
_HMP25_CGAAGTTAGTATGGAT-1	-3.86499	7.2273	CRPC		adenocarcinoma (CRPC)
_HMP25_CGAAGTTCACGGTAGA-1	-3.5732	6.66264	CRPC		adenocarcinoma (CRPC)
_HMP25_CGAAGTTGTGAGCGAT-1	-4.4867	4.84538	CRPC		adenocarcinoma (CRPC)
_HMP25_CGAAGTTTCAAAGGAT-1	-1.65572	6.92413	CRPC		adenocarcinoma (CRPC)
_HMP25_CGAAGTTTCCGTATGA-1	-3.38679	7.16805	CRPC		adenocarcinoma (CRPC)
_HMP25_CGAATTGAGAGCTTTC-1	-2.16803	7.47206	CRPC		adenocarcinoma (CRPC)
_HMP25_CGAATTGGTAGACGTG-1	-3.28314	7.12383	CRPC		adenocarcinoma (CRPC)
_HMP25_CGAATTGTCACATACG-1	-3.97595	6.61036	CRPC		adenocarcinoma (CRPC)
_HMP25_CGAATTGTCGATGCAT-1	-4.05592	6.76601	CRPC		adenocarcinoma (CRPC)
_HMP25_CGACAGCAGAGCAACC-1	-2.34968	8.30466	CRPC		adenocarcinoma (CRPC)
_HMP25_CGAGAAGGTCTGATCA-1	-4.54752	6.54234	CRPC		adenocarcinoma (CRPC)
_HMP25_CGAGAAGTCAGCCTTC-1	-3.21175	7.19546	CRPC		adenocarcinoma (CRPC)
_HMP25_CGAGGAAAGGAAGAAC-1	-3.74144	7.31134	CRPC		adenocarcinoma (CRPC)
_HMP25_CGAGGAACACATCATG-1	-2.32302	7.22762	CRPC		adenocarcinoma (CRPC)
_HMP25_CGAGGAACAGCTATTG-1	-3.73203	7.47233	CRPC		adenocarcinoma (CRPC)
_HMP25_CGAGGCTCAGCTACTA-1	-4.56328	4.91977	CRPC		adenocarcinoma (CRPC)
_HMP25_CGAGGCTGTTTACTGG-1	-2.72686	7.62559	CRPC		adenocarcinoma (CRPC)
_HMP25_CGAGGCTTCAAGGACG-1	-4.03884	6.37888	CRPC		adenocarcinoma (CRPC)
_HMP25_CGAGTGCAGGTCGAGT-1	-2.45972	8.34938	CRPC		adenocarcinoma (CRPC)
_HMP25_CGAGTGCCACCATAAC-1	-2.58467	8.52443	CRPC		adenocarcinoma (CRPC)
_HMP25_CGAGTTAAGCAAATGT-1	-3.85389	7.17645	CRPC		adenocarcinoma (CRPC)
_HMP25_CGAGTTAGTGCAATGG-1	-4.15979	6.71382	CRPC		adenocarcinoma (CRPC)
_HMP25_CGATCGGAGGCCATAG-1	-4.16264	6.59189	CRPC		adenocarcinoma (CRPC)
_HMP25_CGATCGGCACATTGTG-1	-3.92334	6.53981	CRPC		adenocarcinoma (CRPC)
_HMP25_CGATCGGGTCTGCCTT-1	-3.97472	7.18893	CRPC		adenocarcinoma (CRPC)
_HMP25_CGATGGCAGAGTGTTA-1	-4.53399	6.90273	CRPC		adenocarcinoma (CRPC)
_HMP25_CGATGGCCACTCATAG-1	-4.55862	6.90095	CRPC		adenocarcinoma (CRPC)
_HMP25_CGATGGCTCCTACGGG-1	-3.54695	7.35436	CRPC		adenocarcinoma (CRPC)
_HMP25_CGCAGGTCAAGCCTGC-1	-2.42156	6.9775	CRPC		adenocarcinoma (CRPC)
_HMP25_CGCAGGTTCCCATAAG-1	-1.25509	4.75225	CRPC		adenocarcinoma (CRPC)
_HMP25_CGCAGGTTCGGACAAG-1	-4.48963	4.77641	CRPC		adenocarcinoma (CRPC)
_HMP25_CGCATGGAGCTCACTA-1	-1.22015	5.50878	CRPC		adenocarcinoma (CRPC)
_HMP25_CGCATGGTCCATAGAC-1	-4.13418	7.19546	CRPC		adenocarcinoma (CRPC)
_HMP25_CGCCAGAAGTCCCAGC-1	-2.62714	8.5239	CRPC		adenocarcinoma (CRPC)
_HMP25_CGCCAGACAAGTTCGT-1	-2.42063	8.44536	CRPC		adenocarcinoma (CRPC)
_HMP25_CGCCAGACAATCGTCA-1	-2.7926	7.63717	CRPC		adenocarcinoma (CRPC)
_HMP25_CGCCAGAGTACGATCT-1	-4.04814	6.61567	CRPC		adenocarcinoma (CRPC)
_HMP25_CGCCATTTCTACGGGC-1	-1.69809	6.95916	CRPC		adenocarcinoma (CRPC)
_HMP25_CGCGTGAAGACAAGCC-1	-3.17732	7.68341	CRPC		adenocarcinoma (CRPC)
_HMP25_CGCGTGAAGGACGCAT-1	-3.31581	6.62793	CRPC		adenocarcinoma (CRPC)
_HMP25_CGCGTGACAGAACTAA-1	-3.40325	7.35575	CRPC		adenocarcinoma (CRPC)
_HMP25_CGCGTGACATCATCTT-1	-3.87591	6.64516	CRPC		adenocarcinoma (CRPC)
_HMP25_CGCGTGATCCGATAAC-1	-3.86737	7.19022	CRPC		adenocarcinoma (CRPC)
_HMP25_CGGAACCAGAGTCACG-1	-4.11573	7.14858	CRPC		adenocarcinoma (CRPC)
_HMP25_CGGAACCAGCGCCATC-1	-4.15825	6.95089	CRPC		adenocarcinoma (CRPC)
_HMP25_CGGAACCTCGACATCA-1	-4.19314	7.01886	CRPC		adenocarcinoma (CRPC)
_HMP25_CGGAATTCATCGGAAG-1	-4.20282	6.4515	CRPC		adenocarcinoma (CRPC)
_HMP25_CGGAATTGTCTTGCTC-1	-4.71511	6.34756	CRPC		adenocarcinoma (CRPC)
_HMP25_CGGAATTTCAAGGCTT-1	-3.61362	7.1398	CRPC		adenocarcinoma (CRPC)
_HMP25_CGGACACAGAGGCGGA-1	-4.53615	4.8864	CRPC		adenocarcinoma (CRPC)
_HMP25_CGGACACAGCACTTTG-1	-2.25575	7.82045	CRPC		adenocarcinoma (CRPC)
_HMP25_CGGACACGTGGCCCAT-1	-3.24734	7.3148	CRPC		adenocarcinoma (CRPC)
_HMP25_CGGAGAAAGTTGCGCC-1	-4.32542	7.02253	CRPC		adenocarcinoma (CRPC)
_HMP25_CGGCAGTAGCCGTTGC-1	-4.54957	6.84124	CRPC		adenocarcinoma (CRPC)
_HMP25_CGGGACTGTGGTCTCG-1	-2.63541	6.75326	CRPC		adenocarcinoma (CRPC)
_HMP25_CGGGACTTCCGAGCTG-1	-3.3384	6.61565	CRPC		adenocarcinoma (CRPC)
_HMP25_CGGGCATCAAACGTGG-1	-1.92207	7.16739	CRPC		adenocarcinoma (CRPC)
_HMP25_CGGGTCAGTAGGCAAC-1	-4.19581	6.39301	CRPC		adenocarcinoma (CRPC)
_HMP25_CGGGTCAGTATGACAA-1	-2.26489	7.71528	CRPC		adenocarcinoma (CRPC)
_HMP25_CGGGTGTGTCAATCTG-1	-4.18653	5.18014	CRPC		adenocarcinoma (CRPC)
_HMP25_CGTAAGTAGGGTCTTT-1	-3.72283	7.14895	CRPC		adenocarcinoma (CRPC)
_HMP25_CGTAATGAGAATGTTG-1	-4.53014	4.82722	CRPC		adenocarcinoma (CRPC)
_HMP25_CGTAATGGTTATCTTC-1	-0.639974	4.90395	CRPC		adenocarcinoma (CRPC)
_HMP25_CGTAGTAAGATCCTAC-1	-3.4901	7.1911	CRPC		adenocarcinoma (CRPC)
_HMP25_CGTCAAACAAAGCGTG-1	-1.72261	4.76168	CRPC		adenocarcinoma (CRPC)
_HMP25_CGTCAAACATAACAGA-1	-2.45491	8.42623	CRPC		adenocarcinoma (CRPC)
_HMP25_CGTCAAATCATGCCGG-1	-4.40385	4.88248	CRPC		adenocarcinoma (CRPC)
_HMP25_CGTCCATAGCAGTCTT-1	-1.43102	4.76208	CRPC		adenocarcinoma (CRPC)
_HMP25_CGTCCATTCGTCCATC-1	-2.87335	7.13549	CRPC		adenocarcinoma (CRPC)
_HMP25_CGTGAATAGATAGTCA-1	-2.94712	8.03795	CRPC		adenocarcinoma (CRPC)
_HMP25_CGTGAATGTCTACATG-1	-3.80441	7.3085	CRPC		adenocarcinoma (CRPC)
_HMP25_CGTGATAAGATCCCGC-1	-3.80303	7.22798	CRPC		adenocarcinoma (CRPC)
_HMP25_CGTGATAAGCTCATAC-1	-3.09465	8.22821	CRPC		adenocarcinoma (CRPC)
_HMP25_CGTGATAAGTCGTTAC-1	-2.84624	7.11712	CRPC		adenocarcinoma (CRPC)
_HMP25_CGTGATACAACGGGTA-1	-1.96995	7.24327	CRPC		adenocarcinoma (CRPC)
_HMP25_CGTGATACAGAGATTA-1	-4.67186	5.47202	CRPC		adenocarcinoma (CRPC)
_HMP25_CGTGATACATAATCGC-1	-3.19543	7.29223	CRPC		adenocarcinoma (CRPC)
_HMP25_CGTGATAGTATGTGTC-1	-3.19598	6.91207	CRPC		adenocarcinoma (CRPC)
_HMP25_CGTGATATCACCGGTG-1	-4.41336	6.96941	CRPC		adenocarcinoma (CRPC)
_HMP25_CGTGCTTAGAAGGTAG-1	-3.8891	7.01304	CRPC		adenocarcinoma (CRPC)
_HMP25_CGTGCTTAGACCATTC-1	-4.20727	6.84334	CRPC		adenocarcinoma (CRPC)
_HMP25_CGTGCTTCAATCGTCA-1	-4.48066	4.81764	CRPC		adenocarcinoma (CRPC)
_HMP25_CGTGTCTGTGTAGCAG-1	-3.7547	4.95824	CRPC		adenocarcinoma (CRPC)
_HMP25_CGTTAGACAATCCTAG-1	-4.68045	6.70058	CRPC		adenocarcinoma (CRPC)
_HMP25_CGTTAGAGTCAACCAT-1	-3.69016	7.11198	CRPC		adenocarcinoma (CRPC)
_HMP25_CGTTCTGAGAAGGATG-1	-3.11183	7.11601	CRPC		adenocarcinoma (CRPC)
_HMP25_CGTTCTGAGCTAATGA-1	-4.10647	6.96035	CRPC		adenocarcinoma (CRPC)
_HMP25_CGTTCTGGTTCGGACC-1	-1.04553	4.60387	CRPC		adenocarcinoma (CRPC)
_HMP25_CTAACTTCACGTTCGG-1	-1.85125	4.75006	CRPC		adenocarcinoma (CRPC)
_HMP25_CTACAGAAGCTGGCTC-1	-0.604339	4.66974	CRPC		adenocarcinoma (CRPC)
_HMP25_CTACATTGTGCAGATG-1	-3.89229	7.20429	CRPC		adenocarcinoma (CRPC)
_HMP25_CTACCCAAGCCGATTT-1	-1.26677	5.77151	CRPC		adenocarcinoma (CRPC)
_HMP25_CTACCTGCAGTTTCGA-1	-2.19762	7.39749	CRPC		adenocarcinoma (CRPC)
_HMP25_CTACCTGTCTATACGG-1	-2.40019	8.42037	CRPC		adenocarcinoma (CRPC)
_HMP25_CTACGGGCACACCAGC-1	-2.73273	7.52852	CRPC		adenocarcinoma (CRPC)
_HMP25_CTACGGGTCAAACCTG-1	-2.50159	8.20452	CRPC		adenocarcinoma (CRPC)
_HMP25_CTACTATAGCTGGAGT-1	-2.41735	8.31814	CRPC		adenocarcinoma (CRPC)
_HMP25_CTACTATGTGACCGTC-1	-2.01844	7.13504	CRPC		adenocarcinoma (CRPC)
_HMP25_CTACTATTCCTTGAAG-1	-2.82353	8.50934	CRPC		adenocarcinoma (CRPC)
_HMP25_CTAGACAAGAGGACTC-1	-2.6101	8.19893	CRPC		adenocarcinoma (CRPC)
_HMP25_CTAGACACAAGGGTCA-1	-2.97534	7.04252	CRPC		adenocarcinoma (CRPC)
_HMP25_CTAGGTAAGATGCAGC-1	-3.10123	6.75958	CRPC		adenocarcinoma (CRPC)
_HMP25_CTAGGTAAGGGACACT-1	-2.31196	7.1254	CRPC		adenocarcinoma (CRPC)
_HMP25_CTAGGTAAGGGTCACA-1	-0.823196	5.00809	CRPC		adenocarcinoma (CRPC)
_HMP25_CTAGGTAAGTCGGCAA-1	-3.01654	7.04275	CRPC		adenocarcinoma (CRPC)
_HMP25_CTAGGTACACTCAAGT-1	-2.64518	7.06512	CRPC		adenocarcinoma (CRPC)
_HMP25_CTAGGTACATGCCGAC-1	-4.49793	4.78446	CRPC		adenocarcinoma (CRPC)
_HMP25_CTATAGGAGTTGCTGT-1	-3.68803	6.83502	CRPC		adenocarcinoma (CRPC)
_HMP25_CTATAGGGTATGAAAC-1	-3.13887	8.339	CRPC		adenocarcinoma (CRPC)
_HMP25_CTATAGGGTGAGTAGC-1	-3.59261	7.16419	CRPC		adenocarcinoma (CRPC)
_HMP25_CTATAGGTCCATGCAA-1	-2.24564	7.20959	CRPC		adenocarcinoma (CRPC)
_HMP25_CTATAGGTCGGAGCAA-1	-1.96685	7.27728	CRPC		adenocarcinoma (CRPC)
_HMP25_CTATCCGAGACAGTCG-1	-4.5237	4.7887	CRPC		adenocarcinoma (CRPC)
_HMP25_CTATCCGAGTTGTACC-1	-3.91554	6.86637	CRPC		adenocarcinoma (CRPC)
_HMP25_CTATCCGGTCATCACA-1	-2.39494	8.33731	CRPC		adenocarcinoma (CRPC)
_HMP25_CTATCTACAACGGTAG-1	-2.94459	7.53742	CRPC		adenocarcinoma (CRPC)
_HMP25_CTATCTAGTCAACGCC-1	-0.864761	4.83183	CRPC		adenocarcinoma (CRPC)
_HMP25_CTATCTATCGCTAAAC-1	-3.13346	7.13096	CRPC		adenocarcinoma (CRPC)
_HMP25_CTCAACCCAGGTGAGT-1	-4.70754	6.4625	CRPC		adenocarcinoma (CRPC)
_HMP25_CTCAACCTCCTCAGAA-1	-3.63901	7.19025	CRPC		adenocarcinoma (CRPC)
_HMP25_CTCAACCTCCTGTTGC-1	-4.66329	6.81187	CRPC		adenocarcinoma (CRPC)
