## Supplementary material for "Neuroendocrine prostate cancer converges on a fetal pulmonary neuroendocrine-like program": Source Data (part 5 of 11)

### Sheet: Figure 1 (continued)
Figure 1. NEPC malignant cells share copy-number architecture with adenocarcinoma and show a luminal-to-neuroendocrine shift
_HMP25_CTCAAGACAACTGCTA-1	-2.75379	7.57357	CRPC		adenocarcinoma (CRPC)
_HMP25_CTCAAGAGTTTACCAG-1	-2.32225	8.20415	CRPC		adenocarcinoma (CRPC)
_HMP25_CTCAATTAGGACAAGA-1	-3.94907	7.10083	CRPC		adenocarcinoma (CRPC)
_HMP25_CTCAATTAGGCCATAG-1	-4.63593	6.72724	CRPC		adenocarcinoma (CRPC)
_HMP25_CTCAATTGTGACATCT-1	-4.22698	6.50143	CRPC		adenocarcinoma (CRPC)
_HMP25_CTCAATTGTTGTGCCG-1	-2.19559	7.72978	CRPC		adenocarcinoma (CRPC)
_HMP25_CTCAATTTCGGTAACT-1	-2.29727	8.1303	CRPC		adenocarcinoma (CRPC)
_HMP25_CTCACTGAGAGCATAT-1	-4.18132	6.65926	CRPC		adenocarcinoma (CRPC)
_HMP25_CTCACTGAGGATATGT-1	-2.95839	8.44272	CRPC		adenocarcinoma (CRPC)
_HMP25_CTCAGAAAGACGATAT-1	-3.89278	7.23114	CRPC		adenocarcinoma (CRPC)
_HMP25_CTCAGAAGTACTGTTG-1	-2.93085	8.49849	CRPC		adenocarcinoma (CRPC)
_HMP25_CTCAGGGCACAATTCG-1	-3.00056	7.75999	CRPC		adenocarcinoma (CRPC)
_HMP25_CTCAGGGGTTTCGATG-1	-2.37713	8.39489	CRPC		adenocarcinoma (CRPC)
_HMP25_CTCAGTCAGGCCCAAA-1	-2.2951	8.38913	CRPC		adenocarcinoma (CRPC)
_HMP25_CTCAGTCGTCATGCAT-1	-2.93905	6.78107	CRPC		adenocarcinoma (CRPC)
_HMP25_CTCAGTCTCTCACCCA-1	-3.77807	7.17695	CRPC		adenocarcinoma (CRPC)
_HMP25_CTCATCGAGAGGCGGA-1	-2.83368	7.12433	CRPC		adenocarcinoma (CRPC)
_HMP25_CTCATCGAGTACTGTC-1	-4.17717	5.17765	CRPC		adenocarcinoma (CRPC)
_HMP25_CTCATGCGTTCTCTCG-1	-4.51411	6.88865	CRPC		adenocarcinoma (CRPC)
_HMP25_CTCCAACGTCTAGATC-1	-1.31795	6.05215	CRPC		adenocarcinoma (CRPC)
_HMP25_CTCCACATCCGACATA-1	-4.55316	5.08535	CRPC		adenocarcinoma (CRPC)
_HMP25_CTCCACATCTAAGGAA-1	-3.23315	7.00276	CRPC		adenocarcinoma (CRPC)
_HMP25_CTCCATGAGTTGTAAG-1	-3.10436	7.1665	CRPC		adenocarcinoma (CRPC)
_HMP25_CTCCATGCATCTATCT-1	-2.06068	7.05251	CRPC		adenocarcinoma (CRPC)
_HMP25_CTCCCAAAGAGCCATG-1	-2.7304	7.86833	CRPC		adenocarcinoma (CRPC)
_HMP25_CTCCCAAAGCACCGTC-1	-2.804	6.79446	CRPC		adenocarcinoma (CRPC)
_HMP25_CTCCCAACAAAGGTTA-1	-3.6166	7.25572	CRPC		adenocarcinoma (CRPC)
_HMP25_CTCCCAACAGTCTTCC-1	-2.51087	7.94794	CRPC		adenocarcinoma (CRPC)
_HMP25_CTCCCAACATGCCGAC-1	-3.71415	7.20875	CRPC		adenocarcinoma (CRPC)
_HMP25_CTCCCTCCAAGGAGTC-1	-1.28705	4.72499	CRPC		adenocarcinoma (CRPC)
_HMP25_CTCCCTCGTTGGGAAC-1	-3.72785	7.29953	CRPC		adenocarcinoma (CRPC)
_HMP25_CTCCCTCTCTGTCCCA-1	-1.39616	5.51729	CRPC		adenocarcinoma (CRPC)
_HMP25_CTCCGATCATCGATCA-1	-4.61637	6.62651	CRPC		adenocarcinoma (CRPC)
_HMP25_CTCCGATGTAGTCTTG-1	-3.6114	7.12114	CRPC		adenocarcinoma (CRPC)
_HMP25_CTCCGATGTTCGGGTC-1	-2.34867	8.21632	CRPC		adenocarcinoma (CRPC)
_HMP25_CTCCTCCCATATCTCT-1	-1.26535	5.60136	CRPC		adenocarcinoma (CRPC)
_HMP25_CTCCTCCTCTTGGTGA-1	-4.62797	5.38623	CRPC		adenocarcinoma (CRPC)
_HMP25_CTCCTTTAGGGTATAT-1	-2.21855	7.81918	CRPC		adenocarcinoma (CRPC)
_HMP25_CTCCTTTCACTGTGTA-1	-3.60536	7.83915	CRPC		adenocarcinoma (CRPC)
_HMP25_CTCGAGGCACAAGTGG-1	-3.84435	7.24861	CRPC		adenocarcinoma (CRPC)
_HMP25_CTCGAGGCATCTGCGG-1	-4.51807	4.84735	CRPC		adenocarcinoma (CRPC)
_HMP25_CTCGAGGGTGTCCACG-1	-1.756	7.09058	CRPC		adenocarcinoma (CRPC)
_HMP25_CTCGAGGTCGCAAGAG-1	-4.60545	6.43645	CRPC		adenocarcinoma (CRPC)
_HMP25_CTCTCGAGTGCCTTCT-1	-4.75659	6.75384	CRPC		adenocarcinoma (CRPC)
_HMP25_CTCTCGATCCATTGTT-1	-2.88251	8.48526	CRPC		adenocarcinoma (CRPC)
_HMP25_CTCTGGTCAGAAATTG-1	-4.60581	6.72032	CRPC		adenocarcinoma (CRPC)
_HMP25_CTCTGGTCAGTGCGCT-1	-4.50914	6.79723	CRPC		adenocarcinoma (CRPC)
_HMP25_CTCTGGTCATGCAGGA-1	-1.37289	5.89846	CRPC		adenocarcinoma (CRPC)
_HMP25_CTCTGGTTCACCCATC-1	-3.5291	7.19652	CRPC		adenocarcinoma (CRPC)
_HMP25_CTCTGGTTCGCTAGCG-1	-2.55828	7.61612	CRPC		adenocarcinoma (CRPC)
_HMP25_CTGAATGAGAAGCTGC-1	-4.37251	7.0528	CRPC		adenocarcinoma (CRPC)
_HMP25_CTGAATGCACGGTGCT-1	-4.56061	6.91742	CRPC		adenocarcinoma (CRPC)
_HMP25_CTGAATGGTGTTGATC-1	-2.84415	7.11303	CRPC		adenocarcinoma (CRPC)
_HMP25_CTGAATGTCGTGCAGC-1	-2.64421	8.48577	CRPC		adenocarcinoma (CRPC)
_HMP25_CTGAGCGAGGGCCAAT-1	-2.19135	8.2444	CRPC		adenocarcinoma (CRPC)
_HMP25_CTGAGGCCACTTGACA-1	-1.55285	6.31959	CRPC		adenocarcinoma (CRPC)
_HMP25_CTGATCCCAATAGGAT-1	-4.75102	6.76214	CRPC		adenocarcinoma (CRPC)
_HMP25_CTGATCCCATAGTCAC-1	-4.70499	6.61918	CRPC		adenocarcinoma (CRPC)
_HMP25_CTGATCCCATTCATCT-1	-4.37637	6.88889	CRPC		adenocarcinoma (CRPC)
_HMP25_CTGATCCGTGATGTAA-1	-1.58887	6.12593	CRPC		adenocarcinoma (CRPC)
_HMP25_CTGCAGGGTACATTGC-1	-4.15841	6.87778	CRPC		adenocarcinoma (CRPC)
_HMP25_CTGCAGGGTTACCGTA-1	-2.8216	8.45129	CRPC		adenocarcinoma (CRPC)
_HMP25_CTGCAGGTCATGACAC-1	-1.23755	5.95272	CRPC		adenocarcinoma (CRPC)
_HMP25_CTGCAGGTCGTCGCTT-1	-3.04458	7.76069	CRPC		adenocarcinoma (CRPC)
_HMP25_CTGCAGGTCTAGGCCG-1	-3.27054	8.24029	CRPC		adenocarcinoma (CRPC)
_HMP25_CTGCATCCAAAGTGTA-1	-4.10299	7.18942	CRPC		adenocarcinoma (CRPC)
_HMP25_CTGCATCCAGCGGATA-1	-3.29224	6.84014	CRPC		adenocarcinoma (CRPC)
_HMP25_CTGCATCGTACGCGTC-1	-3.735	6.5437	CRPC		adenocarcinoma (CRPC)
_HMP25_CTGCATCGTCCGTTTC-1	-3.75029	7.26433	CRPC		adenocarcinoma (CRPC)
_HMP25_CTGCATCGTCCTTGTC-1	-0.97477	5.58681	CRPC		adenocarcinoma (CRPC)
_HMP25_CTGCCTATCGTTTACT-1	-3.87419	7.19337	CRPC		adenocarcinoma (CRPC)
_HMP25_CTGCGAGGTAGTTACC-1	-2.91299	8.34741	CRPC		adenocarcinoma (CRPC)
_HMP25_CTGCGAGTCCATATGG-1	-3.98756	6.11433	CRPC		adenocarcinoma (CRPC)
_HMP25_CTGCTCATCCGAGGCT-1	-4.59176	6.79993	CRPC		adenocarcinoma (CRPC)
_HMP25_CTGCTCATCGCTGTTC-1	-2.94807	7.95274	CRPC		adenocarcinoma (CRPC)
_HMP25_CTGGACGAGTCATCCA-1	-4.70363	6.72993	CRPC		adenocarcinoma (CRPC)
_HMP25_CTGGACGCAACCGCTG-1	-3.97729	7.05026	CRPC		adenocarcinoma (CRPC)
_HMP25_CTGGACGCAGGCCTGT-1	-4.18454	5.10621	CRPC		adenocarcinoma (CRPC)
_HMP25_CTGGACGGTAGGACCA-1	-1.87898	7.23257	CRPC		adenocarcinoma (CRPC)
_HMP25_CTGGACGTCCACACAA-1	-4.69121	6.70825	CRPC		adenocarcinoma (CRPC)
_HMP25_CTGGCAGCACTACGGC-1	-0.897569	4.67743	CRPC		adenocarcinoma (CRPC)
_HMP25_CTGGCAGGTCACTTAG-1	-1.12597	5.38535	CRPC		adenocarcinoma (CRPC)
_HMP25_CTGGCAGTCAGTCACA-1	-3.81019	7.02057	CRPC		adenocarcinoma (CRPC)
_HMP25_CTGGTCTGTCTCGGGT-1	-1.2369	4.67932	CRPC		adenocarcinoma (CRPC)
_HMP25_CTGTACCAGCCTCAGC-1	-2.28449	6.98892	CRPC		adenocarcinoma (CRPC)
_HMP25_CTGTAGAAGGAGAGGC-1	-3.40068	7.27648	CRPC		adenocarcinoma (CRPC)
_HMP25_CTGTAGAAGGTAAAGG-1	-3.02345	7.15605	CRPC		adenocarcinoma (CRPC)
_HMP25_CTGTAGAGTTAAAGTG-1	-4.5268	4.76848	CRPC		adenocarcinoma (CRPC)
_HMP25_CTGTATTCAAGAGTTA-1	-3.30746	7.40828	CRPC		adenocarcinoma (CRPC)
_HMP25_CTGTATTCACACCTGG-1	-4.55047	6.34288	CRPC		adenocarcinoma (CRPC)
_HMP25_CTGTCGTAGCTAAACA-1	-3.51958	7.29813	CRPC		adenocarcinoma (CRPC)
_HMP25_CTGTCGTCAATCCTAG-1	-4.45835	4.8251	CRPC		adenocarcinoma (CRPC)
_HMP25_CTGTGAAAGTCCTGTA-1	-4.29588	7.10978	CRPC		adenocarcinoma (CRPC)
_HMP25_CTGTGAACACGCTGTG-1	-1.47836	4.73305	CRPC		adenocarcinoma (CRPC)
_HMP25_CTGTGAAGTTGCCAAT-1	-2.68511	8.00704	CRPC		adenocarcinoma (CRPC)
_HMP25_CTTACCGCATATCTCT-1	-4.72735	6.70965	CRPC		adenocarcinoma (CRPC)
_HMP25_CTTACCGTCGCTCCTA-1	-4.40925	6.46994	CRPC		adenocarcinoma (CRPC)
_HMP25_CTTAGGAAGACCGCCT-1	-3.24837	7.48933	CRPC		adenocarcinoma (CRPC)
_HMP25_CTTAGGAAGAGGTATT-1	-2.40163	8.03084	CRPC		adenocarcinoma (CRPC)
_HMP25_CTTAGGACAATCCTTT-1	-4.5146	5.02574	CRPC		adenocarcinoma (CRPC)
_HMP25_CTTAGGAGTAGTGGCA-1	-0.759736	4.76722	CRPC		adenocarcinoma (CRPC)
_HMP25_CTTAGGAGTATCGGTT-1	-3.11698	8.11374	CRPC		adenocarcinoma (CRPC)
_HMP25_CTTAGGATCGCAGTCG-1	-2.68208	8.18699	CRPC		adenocarcinoma (CRPC)
_HMP25_CTTCAATAGTGTAGTA-1	-4.64834	6.55466	CRPC		adenocarcinoma (CRPC)
_HMP25_CTTCAATTCCTCTTTC-1	-2.78062	7.23709	CRPC		adenocarcinoma (CRPC)
_HMP25_CTTCCGACAGCCGTCA-1	-4.00103	7.07548	CRPC		adenocarcinoma (CRPC)
_HMP25_CTTCCTTGTGGACTAG-1	-2.9781	8.14104	CRPC		adenocarcinoma (CRPC)
_HMP25_CTTCGGTCACACACTA-1	-2.54648	6.9753	CRPC		adenocarcinoma (CRPC)
_HMP25_CTTCGGTCATCTAGAC-1	-3.40194	7.88491	CRPC		adenocarcinoma (CRPC)
_HMP25_CTTCTAAAGCTTCATG-1	-1.4286	4.74323	CRPC		adenocarcinoma (CRPC)
_HMP25_CTTCTAACAAGCTGTT-1	-3.94321	7.19734	CRPC		adenocarcinoma (CRPC)
_HMP25_CTTCTAACAGCTACTA-1	-4.49873	4.81528	CRPC		adenocarcinoma (CRPC)
_HMP25_CTTCTAATCTGCCCTA-1	-4.21954	4.74202	CRPC		adenocarcinoma (CRPC)
_HMP25_CTTCTCTAGCATAGGC-1	-2.2672	7.37064	CRPC		adenocarcinoma (CRPC)
_HMP25_CTTCTCTCACACCGCA-1	-4.66423	6.52391	CRPC		adenocarcinoma (CRPC)
_HMP25_CTTCTCTTCCAGTTCC-1	-1.9374	7.3932	CRPC		adenocarcinoma (CRPC)
_HMP25_CTTCTCTTCTACGGGC-1	-0.695627	4.39801	CRPC		adenocarcinoma (CRPC)
_HMP25_CTTGAGACAGATTTCG-1	-4.43733	6.57978	CRPC		adenocarcinoma (CRPC)
_HMP25_CTTGATTAGCGATGGT-1	-1.37891	4.7327	CRPC		adenocarcinoma (CRPC)
_HMP25_CTTGATTGTCACCGCA-1	-3.94467	6.56179	CRPC		adenocarcinoma (CRPC)
_HMP25_CTTTCGGAGGCGCTCT-1	-4.60186	4.90155	CRPC		adenocarcinoma (CRPC)
_HMP25_CTTTCGGCAGCGCGTT-1	-2.92054	7.11138	CRPC		adenocarcinoma (CRPC)
_HMP25_GAAACCTTCGTCCATC-1	-4.6542	6.74092	CRPC		adenocarcinoma (CRPC)
_HMP25_GAAATGATCTCGCGTT-1	-1.96121	4.88882	CRPC		adenocarcinoma (CRPC)
_HMP25_GAACACTAGTCTCTGA-1	-4.53894	6.47583	CRPC		adenocarcinoma (CRPC)
_HMP25_GAACACTGTGAGCTCC-1	-2.58059	8.48669	CRPC		adenocarcinoma (CRPC)
_HMP25_GAACACTGTTACGCCG-1	-2.9264	7.06966	CRPC		adenocarcinoma (CRPC)
_HMP25_GAACACTGTTGCATCA-1	-2.03789	7.29379	CRPC		adenocarcinoma (CRPC)
_HMP25_GAACGTTTCCCTTGGT-1	-4.51868	4.86631	CRPC		adenocarcinoma (CRPC)
_HMP25_GAACTGTTCATTCTTG-1	-4.65323	6.84492	CRPC		adenocarcinoma (CRPC)
_HMP25_GAAGAATGTAAGGCCA-1	-4.56712	4.85604	CRPC		adenocarcinoma (CRPC)
_HMP25_GAAGAATGTACCGGAA-1	-3.41391	6.80973	CRPC		adenocarcinoma (CRPC)
_HMP25_GAAGAATTCAGCTCTC-1	-4.2839	7.07058	CRPC		adenocarcinoma (CRPC)
_HMP25_GAAGCCCAGGGTACGT-1	-3.38369	7.17999	CRPC		adenocarcinoma (CRPC)
_HMP25_GAAGCCCGTTGTCATG-1	-4.29547	5.0433	CRPC		adenocarcinoma (CRPC)
_HMP25_GAAGCGAAGGTCGTAG-1	-4.6062	5.47475	CRPC		adenocarcinoma (CRPC)
_HMP25_GAAGCGAGTTGCGGCT-1	-4.20336	6.49384	CRPC		adenocarcinoma (CRPC)
_HMP25_GAAGCGAGTTGTACGT-1	-2.55386	7.60426	CRPC		adenocarcinoma (CRPC)
_HMP25_GAAGCGATCGAGAAGC-1	-3.08335	6.99644	CRPC		adenocarcinoma (CRPC)
_HMP25_GAAGGACAGACGGTCA-1	-2.27138	6.90599	CRPC		adenocarcinoma (CRPC)
_HMP25_GAAGGACGTATGCAAA-1	-4.47441	6.53834	CRPC		adenocarcinoma (CRPC)
_HMP25_GAAGGACGTTTCCCAC-1	-2.3196	6.53149	CRPC		adenocarcinoma (CRPC)
_HMP25_GAAGGACTCGTTCTAT-1	-3.07627	6.84689	CRPC		adenocarcinoma (CRPC)
_HMP25_GAAGGGTCAAGTGCTT-1	-4.05097	7.08064	CRPC		adenocarcinoma (CRPC)
_HMP25_GAAGGGTGTCAACACT-1	-4.75178	6.51076	CRPC		adenocarcinoma (CRPC)
_HMP25_GAAGGGTTCTCTGAGA-1	-3.6207	7.10877	CRPC		adenocarcinoma (CRPC)
_HMP25_GAAGGGTTCTTGGGCG-1	-4.02826	6.61182	CRPC		adenocarcinoma (CRPC)
_HMP25_GAAGTAACACAGACGA-1	-4.20088	4.83111	CRPC		adenocarcinoma (CRPC)
_HMP25_GAAGTAAGTCACTTAG-1	-4.22548	5.29628	CRPC		adenocarcinoma (CRPC)
_HMP25_GAAGTAAGTGCATCTA-1	-0.781934	4.53366	CRPC		adenocarcinoma (CRPC)
_HMP25_GAATAGACATATGGCT-1	-3.95924	7.33175	CRPC		adenocarcinoma (CRPC)
_HMP25_GAATAGAGTAGTGTGG-1	-1.3851	4.73102	CRPC		adenocarcinoma (CRPC)
_HMP25_GAATAGATCGAGCCAC-1	-4.30972	7.01726	CRPC		adenocarcinoma (CRPC)
_HMP25_GAATCACGTAGATGTA-1	-1.21324	5.62271	CRPC		adenocarcinoma (CRPC)
_HMP25_GAATCACTCTCATTGT-1	-1.99561	6.63669	CRPC		adenocarcinoma (CRPC)
_HMP25_GAATCGTAGGTCTACT-1	-3.4764	6.59642	CRPC		adenocarcinoma (CRPC)
_HMP25_GAATCGTCATTCAGCA-1	-0.895842	4.71922	CRPC		adenocarcinoma (CRPC)
_HMP25_GAATCGTGTGTTCATG-1	-1.44218	5.81198	CRPC		adenocarcinoma (CRPC)
_HMP25_GACACGCAGCTCGAAG-1	-3.8232	7.14028	CRPC		adenocarcinoma (CRPC)
_HMP25_GACACGCTCAAACTGC-1	-4.07783	7.0393	CRPC		adenocarcinoma (CRPC)
_HMP25_GACACGCTCACCCTCA-1	-2.77948	7.2054	CRPC		adenocarcinoma (CRPC)
_HMP25_GACACGCTCCGTAGTA-1	-3.71343	7.09449	CRPC		adenocarcinoma (CRPC)
_HMP25_GACAGCCGTGTAAATG-1	-3.53047	7.64547	CRPC		adenocarcinoma (CRPC)
_HMP25_GACATCAAGTTAGAAC-1	-3.66181	6.44167	CRPC		adenocarcinoma (CRPC)
_HMP25_GACATCACAGACGCTC-1	-3.52403	7.33448	CRPC		adenocarcinoma (CRPC)
_HMP25_GACATCAGTCCTCCAT-1	-4.52484	4.84437	CRPC		adenocarcinoma (CRPC)
_HMP25_GACATCATCCGCAGTG-1	-0.808059	4.64373	CRPC		adenocarcinoma (CRPC)
_HMP25_GACCAATCAAGGATGC-1	-3.9262	6.62192	CRPC		adenocarcinoma (CRPC)
_HMP25_GACCAATCATCACCAA-1	-1.3321	4.6248	CRPC		adenocarcinoma (CRPC)
_HMP25_GACCCAGAGCAGGGAG-1	-3.41227	6.90529	CRPC		adenocarcinoma (CRPC)
_HMP25_GACCCAGCAGGAATAT-1	-4.60702	5.9431	CRPC		adenocarcinoma (CRPC)
_HMP25_GACCCTTCATGCCGAC-1	-2.95296	8.31904	CRPC		adenocarcinoma (CRPC)
_HMP25_GACCCTTTCGCGTAGC-1	-3.30938	6.51788	CRPC		adenocarcinoma (CRPC)
_HMP25_GACCGTGAGGATTTAG-1	-1.24231	5.65534	CRPC		adenocarcinoma (CRPC)
_HMP25_GACCGTGCAAGTCCCG-1	-3.78497	7.04013	CRPC		adenocarcinoma (CRPC)
_HMP25_GACCGTGGTATTGCCA-1	-4.52875	4.85905	CRPC		adenocarcinoma (CRPC)
_HMP25_GACCGTGTCCATGCAA-1	-4.75506	6.5201	CRPC		adenocarcinoma (CRPC)
_HMP25_GACCTTCCACTGTGAT-1	-3.73055	6.72487	CRPC		adenocarcinoma (CRPC)
_HMP25_GACGCTGGTATCTCGA-1	-2.8802	7.12309	CRPC		adenocarcinoma (CRPC)
_HMP25_GACGTTAAGAAGCGGG-1	-3.42977	7.31185	CRPC		adenocarcinoma (CRPC)
_HMP25_GACGTTACATGGAGAC-1	-3.37534	6.83981	CRPC		adenocarcinoma (CRPC)
_HMP25_GACTATGAGCTGCCAC-1	-3.01776	8.09084	CRPC		adenocarcinoma (CRPC)
_HMP25_GACTATGAGTCATGAA-1	-3.54435	7.04212	CRPC		adenocarcinoma (CRPC)
_HMP25_GACTATGCACTATCCC-1	-4.39445	4.94917	CRPC		adenocarcinoma (CRPC)
_HMP25_GACTATGCAGTGGTGA-1	-4.42893	4.9923	CRPC		adenocarcinoma (CRPC)
_HMP25_GACTATGGTTTGTGGT-1	-4.18781	7.08831	CRPC		adenocarcinoma (CRPC)
_HMP25_GACTCAACAATCAAGA-1	-1.88086	7.17693	CRPC		adenocarcinoma (CRPC)
_HMP25_GACTCAATCCCTCTCC-1	-1.74323	7.01109	CRPC		adenocarcinoma (CRPC)
_HMP25_GACTCAATCCTTCTTC-1	-2.2624	7.2402	CRPC		adenocarcinoma (CRPC)
_HMP25_GACTCAATCTACCACC-1	-3.93565	7.12779	CRPC		adenocarcinoma (CRPC)
_HMP25_GACTCTCAGGGTTGCA-1	-3.07774	6.963	CRPC		adenocarcinoma (CRPC)
_HMP25_GACTCTCGTTTCCCAC-1	-3.73078	7.10241	CRPC		adenocarcinoma (CRPC)
_HMP25_GACTCTCTCCTGCTAC-1	-1.124	4.69645	CRPC		adenocarcinoma (CRPC)
_HMP25_GACTCTCTCGCAGAGA-1	-1.75619	6.6457	CRPC		adenocarcinoma (CRPC)
_HMP25_GACTGATAGATGTTGA-1	-0.931792	4.85325	CRPC		adenocarcinoma (CRPC)
_HMP25_GACTTCCCACTGAGTT-1	-4.4365	4.81312	CRPC		adenocarcinoma (CRPC)
_HMP25_GACTTCCGTACAGTCT-1	-0.791653	4.93715	CRPC		adenocarcinoma (CRPC)
_HMP25_GACTTCCTCAAACGTC-1	-4.5486	6.36999	CRPC		adenocarcinoma (CRPC)
_HMP25_GACTTCCTCGTCACCT-1	-1.19959	4.67322	CRPC		adenocarcinoma (CRPC)
_HMP25_GAGACCCTCCGTAATG-1	-0.725797	4.72071	CRPC		adenocarcinoma (CRPC)
_HMP25_GAGAGGTAGCTAGATA-1	-3.98148	7.03911	CRPC		adenocarcinoma (CRPC)
_HMP25_GAGAGGTGTACTAACC-1	-2.86303	7.20022	CRPC		adenocarcinoma (CRPC)
_HMP25_GAGATGGAGGGCAATC-1	-3.60369	7.20164	CRPC		adenocarcinoma (CRPC)
_HMP25_GAGATGGCAATCCAGT-1	-1.40128	4.58753	CRPC		adenocarcinoma (CRPC)
_HMP25_GAGATGGGTGCAACGA-1	-2.83121	6.87286	CRPC		adenocarcinoma (CRPC)
_HMP25_GAGCCTGAGATGGTAT-1	-3.26265	7.19524	CRPC		adenocarcinoma (CRPC)
_HMP25_GAGCCTGGTCTTACTT-1	-1.53107	5.64905	CRPC		adenocarcinoma (CRPC)
_HMP25_GAGCTGCCATGGATCT-1	-3.43827	7.26191	CRPC		adenocarcinoma (CRPC)
_HMP25_GAGCTGCTCATCGGGC-1	-0.764074	4.89378	CRPC		adenocarcinoma (CRPC)
_HMP25_GAGGCAAAGGTAATCA-1	-2.68593	7.38757	CRPC		adenocarcinoma (CRPC)
_HMP25_GAGGCAACAATCGCGC-1	-2.63136	8.09769	CRPC		adenocarcinoma (CRPC)
_HMP25_GAGGCAAGTCACAGAG-1	-2.70912	8.54168	CRPC		adenocarcinoma (CRPC)
_HMP25_GAGGCAATCGCGCCAA-1	-3.81211	7.26255	CRPC		adenocarcinoma (CRPC)
_HMP25_GAGGCCTAGCTATCTG-1	-3.38583	7.86753	CRPC		adenocarcinoma (CRPC)
_HMP25_GAGGCCTCACTTTAGG-1	-3.16803	6.83236	CRPC		adenocarcinoma (CRPC)
_HMP25_GAGGGATAGGCTTAAA-1	-4.53977	6.59552	CRPC		adenocarcinoma (CRPC)
_HMP25_GAGGGATCACGATAGG-1	-3.57423	7.25304	CRPC		adenocarcinoma (CRPC)
_HMP25_GAGGGATGTACGTTCA-1	-4.16467	7.06702	CRPC		adenocarcinoma (CRPC)
_HMP25_GAGGGATTCCCGAGTG-1	-1.69013	7.07819	CRPC		adenocarcinoma (CRPC)
_HMP25_GAGGGTAAGATAGGGA-1	-3.07597	8.06676	CRPC		adenocarcinoma (CRPC)
_HMP25_GAGGGTATCACAATGC-1	-3.31651	7.81234	CRPC		adenocarcinoma (CRPC)
_HMP25_GAGGGTATCGATGGAG-1	-4.23572	7.06475	CRPC		adenocarcinoma (CRPC)
_HMP25_GAGTCTAAGGCTGTAG-1	-4.63441	5.37032	CRPC		adenocarcinoma (CRPC)
_HMP25_GAGTCTAGTCTGCATA-1	-4.70979	6.57695	CRPC		adenocarcinoma (CRPC)
_HMP25_GAGTGAGAGGACTAAT-1	-1.1573	2.83065	CRPC		adenocarcinoma (CRPC)
_HMP25_GAGTGAGAGTAATACG-1	-4.25784	5.38207	CRPC		adenocarcinoma (CRPC)
_HMP25_GAGTGAGTCGCGATCG-1	-0.823496	4.5731	CRPC		adenocarcinoma (CRPC)
_HMP25_GAGTGAGTCTGCGGCA-1	-1.8723	7.19251	CRPC		adenocarcinoma (CRPC)
_HMP25_GAGTGTTAGTAACAGT-1	-4.18722	5.14444	CRPC		adenocarcinoma (CRPC)
_HMP25_GAGTTTGCAGCAGTTT-1	-2.44358	7.75491	CRPC		adenocarcinoma (CRPC)
_HMP25_GAGTTTGGTCCAAAGG-1	-1.33047	4.74748	CRPC		adenocarcinoma (CRPC)
_HMP25_GATAGCTCATGTTCAG-1	-4.48904	6.4444	CRPC		adenocarcinoma (CRPC)
_HMP25_GATAGCTTCGCTAAAC-1	-1.70037	7.03521	CRPC		adenocarcinoma (CRPC)
_HMP25_GATAGCTTCGTTGTTT-1	-1.66168	6.96721	CRPC		adenocarcinoma (CRPC)
_HMP25_GATCACAAGGCAGCTA-1	-1.71806	7.07736	CRPC		adenocarcinoma (CRPC)
_HMP25_GATCACAGTTCCTAGA-1	-2.8368	7.05027	CRPC		adenocarcinoma (CRPC)
_HMP25_GATCACATCAACACCA-1	-4.71905	6.19005	CRPC		adenocarcinoma (CRPC)
_HMP25_GATCAGTAGCAACAGC-1	-2.88938	7.1462	CRPC		adenocarcinoma (CRPC)
_HMP25_GATCAGTCATGGGTCC-1	-3.08815	7.1374	CRPC		adenocarcinoma (CRPC)
_HMP25_GATCAGTTCAAGTCGT-1	-3.56097	7.14896	CRPC		adenocarcinoma (CRPC)
_HMP25_GATCAGTTCTTAGCAG-1	-4.36437	6.53172	CRPC		adenocarcinoma (CRPC)
_HMP25_GATCAGTTCTTCTAAC-1	-3.05422	8.34236	CRPC		adenocarcinoma (CRPC)
_HMP25_GATCATGAGCTGAGCA-1	-2.92009	7.70605	CRPC		adenocarcinoma (CRPC)
_HMP25_GATCATGGTAGTGCGA-1	-4.3489	5.38325	CRPC		adenocarcinoma (CRPC)
_HMP25_GATCATGTCGTGCGAC-1	-1.82901	7.08962	CRPC		adenocarcinoma (CRPC)
_HMP25_GATCCCTCACCGTGCA-1	-0.733658	4.95841	CRPC		adenocarcinoma (CRPC)
_HMP25_GATCCCTGTCACTGAT-1	-4.19877	5.20869	CRPC		adenocarcinoma (CRPC)
_HMP25_GATCGTACAAGCGATG-1	-2.4358	8.36595	CRPC		adenocarcinoma (CRPC)
_HMP25_GATCGTAGTATGAGGC-1	-3.05724	7.21385	CRPC		adenocarcinoma (CRPC)
_HMP25_GATCGTAGTGTTCAGT-1	-2.90438	8.44293	CRPC		adenocarcinoma (CRPC)
_HMP25_GATCGTAGTTGTCCCT-1	-1.69922	7.02558	CRPC		adenocarcinoma (CRPC)
_HMP25_GATGAGGAGATGGTAT-1	-4.65449	5.46186	CRPC		adenocarcinoma (CRPC)
_HMP25_GATGAGGTCCGTTGAA-1	-4.00723	7.17273	CRPC		adenocarcinoma (CRPC)
_HMP25_GATGAGGTCGGCCAAC-1	-3.30328	6.89856	CRPC		adenocarcinoma (CRPC)
_HMP25_GATGAGGTCTACGCAA-1	-1.8935	7.14355	CRPC		adenocarcinoma (CRPC)
_HMP25_GATGAGGTCTGTGCTC-1	-1.86995	7.20739	CRPC		adenocarcinoma (CRPC)
_HMP25_GATGATCAGGACGCAT-1	-1.04233	4.6497	CRPC		adenocarcinoma (CRPC)
_HMP25_GATGATCGTTGCTGAT-1	-2.69797	8.00785	CRPC		adenocarcinoma (CRPC)
_HMP25_GATGCTAAGATAGGGA-1	-4.58886	6.75516	CRPC		adenocarcinoma (CRPC)
_HMP25_GATGCTACATGTTACG-1	-3.20837	7.65888	CRPC		adenocarcinoma (CRPC)
_HMP25_GATGCTAGTTCGTTCC-1	-4.04167	7.15595	CRPC		adenocarcinoma (CRPC)
_HMP25_GATGCTATCGCTAGCG-1	-3.937	7.17618	CRPC		adenocarcinoma (CRPC)
_HMP25_GATTCGAAGCGAGGAG-1	-1.30122	4.71291	CRPC		adenocarcinoma (CRPC)
_HMP25_GATTCGAGTGGCTTAT-1	-1.37985	4.59487	CRPC		adenocarcinoma (CRPC)
_HMP25_GATTCTTAGTAACGAT-1	-2.50018	8.48472	CRPC		adenocarcinoma (CRPC)
_HMP25_GATTCTTGTCCTGGTG-1	-4.02931	6.88994	CRPC		adenocarcinoma (CRPC)
_HMP25_GATTCTTTCAAAGAAC-1	-4.186	5.12278	CRPC		adenocarcinoma (CRPC)
_HMP25_GATTGGTTCACGTCCT-1	-1.00563	5.08738	CRPC		adenocarcinoma (CRPC)
_HMP25_GATTTCTTCATTTGTC-1	-3.52166	7.19878	CRPC		adenocarcinoma (CRPC)
_HMP25_GATTTCTTCCCGTGTT-1	-2.93177	7.11195	CRPC		adenocarcinoma (CRPC)
_HMP25_GCAACATAGTACAGCG-1	-3.92356	7.17474	CRPC		adenocarcinoma (CRPC)
_HMP25_GCAACATCACAAATCC-1	-0.677954	4.74756	CRPC		adenocarcinoma (CRPC)
_HMP25_GCAACATTCGACACCG-1	-2.00066	7.2153	CRPC		adenocarcinoma (CRPC)
_HMP25_GCAACCGCAATGGGTG-1	-3.73632	6.59325	CRPC		adenocarcinoma (CRPC)
_HMP25_GCAACCGCAGTTAGGG-1	-2.07798	7.54797	CRPC		adenocarcinoma (CRPC)
_HMP25_GCAACCGGTATTCCTT-1	-4.40773	6.44367	CRPC		adenocarcinoma (CRPC)
_HMP25_GCAACCGGTTAGAAGT-1	-2.01824	7.44579	CRPC		adenocarcinoma (CRPC)
_HMP25_GCAACCGTCAGAGTTC-1	-2.04237	7.27038	CRPC		adenocarcinoma (CRPC)
_HMP25_GCACATAAGAACTCCT-1	-3.00353	7.07982	CRPC		adenocarcinoma (CRPC)
_HMP25_GCACATATCACCCATC-1	-1.45564	5.84783	CRPC		adenocarcinoma (CRPC)
_HMP25_GCACATATCGGTATGT-1	-3.77293	7.29551	CRPC		adenocarcinoma (CRPC)
_HMP25_GCACATATCTCGTCGT-1	-0.845321	4.58913	CRPC		adenocarcinoma (CRPC)
_HMP25_GCACGGTAGTCCCTAA-1	-4.15157	6.91259	CRPC		adenocarcinoma (CRPC)
_HMP25_GCACGGTGTAGGACCA-1	-2.92974	8.45326	CRPC		adenocarcinoma (CRPC)
_HMP25_GCACGTGAGACTACGG-1	-1.70106	7.03935	CRPC		adenocarcinoma (CRPC)
_HMP25_GCACGTGAGGACAGCT-1	-3.51538	7.31432	CRPC		adenocarcinoma (CRPC)
_HMP25_GCACGTGAGGTAGATT-1	-1.77682	7.11251	CRPC		adenocarcinoma (CRPC)
_HMP25_GCACTAAAGCAGGCAT-1	-0.823904	4.74498	CRPC		adenocarcinoma (CRPC)
_HMP25_GCACTAAAGCTTCTAG-1	-4.39479	4.79834	CRPC		adenocarcinoma (CRPC)
_HMP25_GCACTAACACCCAACG-1	-1.89029	5.94477	CRPC		adenocarcinoma (CRPC)
_HMP25_GCAGCCATCGGACCAC-1	-1.16645	4.70682	CRPC		adenocarcinoma (CRPC)
_HMP25_GCAGCTGCAGGAATAT-1	-0.853839	4.65067	CRPC		adenocarcinoma (CRPC)
_HMP25_GCAGCTGGTCTTCTAT-1	-4.48875	4.73014	CRPC		adenocarcinoma (CRPC)
_HMP25_GCAGCTGGTGTACATC-1	-3.78585	6.34509	CRPC		adenocarcinoma (CRPC)
_HMP25_GCAGGCTAGGTGTGAC-1	-3.72335	6.75252	CRPC		adenocarcinoma (CRPC)
_HMP25_GCAGGCTTCTACCAGA-1	-1.4381	4.70827	CRPC		adenocarcinoma (CRPC)
_HMP25_GCATCGGCAGCGGTTC-1	-3.95464	7.1372	CRPC		adenocarcinoma (CRPC)
_HMP25_GCATCTCGTCGCACAC-1	-0.870287	4.67716	CRPC		adenocarcinoma (CRPC)
_HMP25_GCATGATGTGAAGCGT-1	-2.45622	8.28216	CRPC		adenocarcinoma (CRPC)
_HMP25_GCATGATTCTTGGTGA-1	-3.36414	6.57701	CRPC		adenocarcinoma (CRPC)
_HMP25_GCCAACGCAGTAACCT-1	-1.78016	6.16677	CRPC		adenocarcinoma (CRPC)
_HMP25_GCCAACGTCATGGATC-1	-4.33651	6.58039	CRPC		adenocarcinoma (CRPC)
_HMP25_GCCAACGTCTTAGGAC-1	-1.30511	6.05271	CRPC		adenocarcinoma (CRPC)
_HMP25_GCCAGCAAGCAACTCT-1	-4.45915	4.9306	CRPC		adenocarcinoma (CRPC)
_HMP25_GCCAGCAGTACGGTTT-1	-3.14727	7.64414	CRPC		adenocarcinoma (CRPC)
_HMP25_GCCAGGTCACAAATCC-1	-2.99446	8.3937	CRPC		adenocarcinoma (CRPC)
_HMP25_GCCAGGTTCATACGGT-1	-3.79399	7.17252	CRPC		adenocarcinoma (CRPC)
_HMP25_GCCAGTGCACAACGCC-1	-4.49055	5.02997	CRPC		adenocarcinoma (CRPC)
_HMP25_GCCATGGAGGTCACCC-1	-4.3441	6.99576	CRPC		adenocarcinoma (CRPC)
_HMP25_GCCATGGGTGATGAAT-1	-3.48035	6.78595	CRPC		adenocarcinoma (CRPC)
_HMP25_GCCATTCAGTTACGGG-1	-4.50771	5.25431	CRPC		adenocarcinoma (CRPC)
_HMP25_GCCATTCCAACCGGAA-1	-1.16368	4.69503	CRPC		adenocarcinoma (CRPC)
_HMP25_GCCCAGAAGATTGGGC-1	-4.44861	4.8095	CRPC		adenocarcinoma (CRPC)
_HMP25_GCCCGAAGTCGAACAG-1	-1.44087	4.76304	CRPC		adenocarcinoma (CRPC)
_HMP25_GCCGATGCACGTATAC-1	-4.16751	5.16626	CRPC		adenocarcinoma (CRPC)
_HMP25_GCCGTGAGTACCTAAC-1	-4.66061	5.50849	CRPC		adenocarcinoma (CRPC)
_HMP25_GCCGTGAGTCGACTGC-1	-1.93567	7.21838	CRPC		adenocarcinoma (CRPC)
_HMP25_GCCTGTTAGTGACCTT-1	-1.70873	7.01582	CRPC		adenocarcinoma (CRPC)
_HMP25_GCCTGTTCAAGAGGCT-1	-3.899	6.83289	CRPC		adenocarcinoma (CRPC)
_HMP25_GCCTGTTGTATCGTTG-1	-3.86644	7.17787	CRPC		adenocarcinoma (CRPC)
_HMP25_GCCTGTTGTATCTCGA-1	-4.7211	6.57212	CRPC		adenocarcinoma (CRPC)
_HMP25_GCGAGAAGTGAAGCGT-1	-0.706885	4.87793	CRPC		adenocarcinoma (CRPC)
_HMP25_GCGATCGGTGCCTGAC-1	-4.54766	4.97586	CRPC		adenocarcinoma (CRPC)
_HMP25_GCGATCGTCGGATAAA-1	-2.59495	7.74877	CRPC		adenocarcinoma (CRPC)
_HMP25_GCGGAAAAGACCATAA-1	-4.09784	5.13103	CRPC		adenocarcinoma (CRPC)
_HMP25_GCGGAAAAGCTGAGCA-1	-4.08445	7.01572	CRPC		adenocarcinoma (CRPC)
_HMP25_GCGGAAATCGGACTGC-1	-3.35544	7.79691	CRPC		adenocarcinoma (CRPC)
_HMP25_GCGGATCAGAGGCGTT-1	-1.48758	4.76921	CRPC		adenocarcinoma (CRPC)
_HMP25_GCGGATCAGGTTGAGC-1	-3.80523	6.98879	CRPC		adenocarcinoma (CRPC)
_HMP25_GCGGATCAGTCCTGCG-1	-1.98175	7.24281	CRPC		adenocarcinoma (CRPC)
_HMP25_GCGTGCAAGCCGGAAT-1	-3.2343	8.22742	CRPC		adenocarcinoma (CRPC)
_HMP25_GCGTGCAAGGTACTGG-1	-4.58111	6.02199	CRPC		adenocarcinoma (CRPC)
_HMP25_GCGTGCAAGTGGCGAT-1	-4.28422	7.02951	CRPC		adenocarcinoma (CRPC)
_HMP25_GCGTGCACATTCTCCG-1	-4.46082	6.95341	CRPC		adenocarcinoma (CRPC)
_HMP25_GCGTTTCAGGAAGTCC-1	-3.30009	7.16984	CRPC		adenocarcinoma (CRPC)
_HMP25_GCTACAAAGGGAGATA-1	-1.73714	6.71186	CRPC		adenocarcinoma (CRPC)
_HMP25_GCTACAAGTACAACGG-1	-4.07189	6.82695	CRPC		adenocarcinoma (CRPC)
_HMP25_GCTACCTAGCATATGA-1	-3.10452	8.34677	CRPC		adenocarcinoma (CRPC)
_HMP25_GCTACCTCAAACTAGA-1	-3.49615	7.27879	CRPC		adenocarcinoma (CRPC)
_HMP25_GCTACCTCATGGAGAC-1	-3.4347	7.44964	CRPC		adenocarcinoma (CRPC)
_HMP25_GCTACCTGTGGCAACA-1	-3.04911	8.26291	CRPC		adenocarcinoma (CRPC)
_HMP25_GCTACCTGTGTCTTGA-1	-4.31419	6.84177	CRPC		adenocarcinoma (CRPC)
_HMP25_GCTACCTTCGTGCAGC-1	-4.44809	6.90324	CRPC		adenocarcinoma (CRPC)
_HMP25_GCTCAAAAGCTGTCCG-1	-2.97413	6.75168	CRPC		adenocarcinoma (CRPC)
_HMP25_GCTCAAACAGTGTACT-1	-2.76449	6.38556	CRPC		adenocarcinoma (CRPC)
_HMP25_GCTGAATAGCGATTCT-1	-4.54829	4.82528	CRPC		adenocarcinoma (CRPC)
_HMP25_GCTGAATCACACAGCC-1	-1.61613	6.1926	CRPC		adenocarcinoma (CRPC)
_HMP25_GCTGAATGTCGAAGCA-1	-1.57056	4.61948	CRPC		adenocarcinoma (CRPC)
_HMP25_GCTGAATTCATCCTAT-1	-1.72156	6.50906	CRPC		adenocarcinoma (CRPC)
_HMP25_GCTGAATTCGGCACTG-1	-2.86599	6.83817	CRPC		adenocarcinoma (CRPC)
_HMP25_GCTGAATTCGTGGTAT-1	-3.53518	7.17977	CRPC		adenocarcinoma (CRPC)
_HMP25_GCTGCAGCAGAGAGGG-1	-3.63193	7.17682	CRPC		adenocarcinoma (CRPC)
_HMP25_GCTGGGTAGGGACCAT-1	-2.7352	8.19674	CRPC		adenocarcinoma (CRPC)
_HMP25_GCTTCACAGACAACTA-1	-1.4881	5.808	CRPC		adenocarcinoma (CRPC)
_HMP25_GCTTCACCACAGTGAG-1	-2.90002	8.42972	CRPC		adenocarcinoma (CRPC)
_HMP25_GCTTCACTCGACGATT-1	-2.98572	7.81881	CRPC		adenocarcinoma (CRPC)
_HMP25_GCTTGGGAGTTACTCG-1	-4.08638	7.09067	CRPC		adenocarcinoma (CRPC)
_HMP25_GCTTGGGGTACTCGAT-1	-2.26815	7.68526	CRPC		adenocarcinoma (CRPC)
_HMP25_GCTTGGGGTTCGAACT-1	-4.47822	4.7452	CRPC		adenocarcinoma (CRPC)
_HMP25_GCTTGGGGTTCTTAGG-1	-2.92108	7.06745	CRPC		adenocarcinoma (CRPC)
_HMP25_GGAACCCTCGACGTCG-1	-4.55647	6.87721	CRPC		adenocarcinoma (CRPC)
_HMP25_GGAAGTGGTCGCTTGG-1	-2.6507	8.20346	CRPC		adenocarcinoma (CRPC)
_HMP25_GGAAGTGTCACGGGAA-1	-3.40278	7.88932	CRPC		adenocarcinoma (CRPC)
_HMP25_GGAAGTGTCCAAGGGA-1	-0.920141	4.84475	CRPC		adenocarcinoma (CRPC)
_HMP25_GGAATCTTCCAGTGTA-1	-4.01702	7.26435	CRPC		adenocarcinoma (CRPC)
_HMP25_GGAATGGCAGTGTGGA-1	-3.28056	7.39371	CRPC		adenocarcinoma (CRPC)
_HMP25_GGAATGGTCCAACTAG-1	-1.29351	5.50677	CRPC		adenocarcinoma (CRPC)
_HMP25_GGAGATGAGACACACG-1	-2.26125	8.20077	CRPC		adenocarcinoma (CRPC)
_HMP25_GGAGATGAGTTCCGGC-1	-4.52912	6.70934	CRPC		adenocarcinoma (CRPC)
_HMP25_GGAGCAACAGCTCATA-1	-1.83446	6.46664	CRPC		adenocarcinoma (CRPC)
_HMP25_GGAGCAAGTACATACC-1	-1.93035	4.88065	CRPC		adenocarcinoma (CRPC)
_HMP25_GGAGCAAGTTCTGACA-1	-3.52918	6.93911	CRPC		adenocarcinoma (CRPC)
_HMP25_GGAGCAATCTCTGACC-1	-2.92344	7.10942	CRPC		adenocarcinoma (CRPC)
_HMP25_GGAGGTAAGGAGATAG-1	-3.6897	6.7257	CRPC		adenocarcinoma (CRPC)
_HMP25_GGAGGTAGTAACATGA-1	-4.62004	5.36076	CRPC		adenocarcinoma (CRPC)
_HMP25_GGAGGTATCCAGCCTT-1	-4.50052	6.71292	CRPC		adenocarcinoma (CRPC)
_HMP25_GGAGGTATCGGCCAAC-1	-4.03973	7.19134	CRPC		adenocarcinoma (CRPC)
_HMP25_GGAGGTATCGTAGTGT-1	-2.72855	7.35902	CRPC		adenocarcinoma (CRPC)
_HMP25_GGATCTAAGAGTCAAT-1	-3.12856	7.21543	CRPC		adenocarcinoma (CRPC)
_HMP25_GGATCTACAAGGAGTC-1	-4.68174	6.43349	CRPC		adenocarcinoma (CRPC)
_HMP25_GGATGTTCACTACAGT-1	-2.58437	8.05937	CRPC		adenocarcinoma (CRPC)
_HMP25_GGATGTTGTAGATTAG-1	-1.52205	4.63604	CRPC		adenocarcinoma (CRPC)
_HMP25_GGATGTTGTCCCGTGA-1	-4.06519	7.19875	CRPC		adenocarcinoma (CRPC)
_HMP25_GGATGTTTCGACGATT-1	-3.12765	8.04674	CRPC		adenocarcinoma (CRPC)
_HMP25_GGCACGTAGATCCCGC-1	-4.64155	6.56395	CRPC		adenocarcinoma (CRPC)
_HMP25_GGCACGTCAAAGCACG-1	-4.58649	5.15511	CRPC		adenocarcinoma (CRPC)
_HMP25_GGCAGTCAGATCGACG-1	-1.7878	7.13154	CRPC		adenocarcinoma (CRPC)
_HMP25_GGCGTCAGTTAGAAGT-1	-4.55754	4.98704	CRPC		adenocarcinoma (CRPC)
_HMP25_GGCTGTGCAGCGTTTA-1	-2.67539	7.96238	CRPC		adenocarcinoma (CRPC)
_HMP25_GGCTTGGTCAGGAAGC-1	-1.01132	4.77188	CRPC		adenocarcinoma (CRPC)
_HMP25_GGGAAGTAGCCACAAG-1	-4.57904	5.11961	CRPC		adenocarcinoma (CRPC)
_HMP25_GGGACAAAGATACCAA-1	-3.7442	7.26466	CRPC		adenocarcinoma (CRPC)
_HMP25_GGGACAACATTCCTAT-1	-4.67235	6.73728	CRPC		adenocarcinoma (CRPC)
_HMP25_GGGACAAGTACCGCGT-1	-4.29728	6.56913	CRPC		adenocarcinoma (CRPC)
_HMP25_GGGACAAGTCGGTGAA-1	-1.83608	6.15217	CRPC		adenocarcinoma (CRPC)
_HMP25_GGGACAAGTGGTCAAG-1	-1.71778	7.04063	CRPC		adenocarcinoma (CRPC)
_HMP25_GGGACAAGTGTTCCAA-1	-0.53287	4.77646	CRPC		adenocarcinoma (CRPC)
_HMP25_GGGACAATCCCTCAAC-1	-3.19372	6.94674	CRPC		adenocarcinoma (CRPC)
_HMP25_GGGACCTAGGCTTAGG-1	-0.890209	4.68672	CRPC		adenocarcinoma (CRPC)
_HMP25_GGGACCTCAGCTACAT-1	-2.61035	8.22794	CRPC		adenocarcinoma (CRPC)
_HMP25_GGGACCTCATGCTGCG-1	-4.22234	5.11844	CRPC		adenocarcinoma (CRPC)
_HMP25_GGGACCTTCCGATCGG-1	-3.60442	6.2137	CRPC		adenocarcinoma (CRPC)
_HMP25_GGGACCTTCTAAGAAG-1	-4.0779	7.08685	CRPC		adenocarcinoma (CRPC)
_HMP25_GGGACTCGTTGTCATG-1	-2.91676	8.48532	CRPC		adenocarcinoma (CRPC)
_HMP25_GGGAGATAGATGCTGG-1	-4.15272	7.06667	CRPC		adenocarcinoma (CRPC)
_HMP25_GGGAGATAGGTGGGTT-1	-2.37859	8.24238	CRPC		adenocarcinoma (CRPC)
_HMP25_GGGAGATTCCATTGGA-1	-4.5015	4.73055	CRPC		adenocarcinoma (CRPC)
_HMP25_GGGAGTAAGGGATCAC-1	-2.87632	6.76859	CRPC		adenocarcinoma (CRPC)
_HMP25_GGGAGTACAATTCTCT-1	-1.9596	7.28083	CRPC		adenocarcinoma (CRPC)
_HMP25_GGGAGTAGTCGCAACC-1	-4.29732	6.54108	CRPC		adenocarcinoma (CRPC)
_HMP25_GGGAGTAGTTTCGTAG-1	-2.6265	7.86361	CRPC		adenocarcinoma (CRPC)
_HMP25_GGGAGTATCACTCACC-1	-4.11859	4.92604	CRPC		adenocarcinoma (CRPC)
_HMP25_GGGATCCAGAACTGAT-1	-2.70659	8.42909	CRPC		adenocarcinoma (CRPC)
_HMP25_GGGATCCAGACTCATC-1	-3.94071	7.33282	CRPC		adenocarcinoma (CRPC)
_HMP25_GGGATCCCAAGAGTTA-1	-1.05087	5.6417	CRPC		adenocarcinoma (CRPC)
_HMP25_GGGATGAGTGCAATAA-1	-3.62346	7.29192	CRPC		adenocarcinoma (CRPC)
_HMP25_GGGATGAGTTAGAAGT-1	-2.67267	7.96528	CRPC		adenocarcinoma (CRPC)
_HMP25_GGGCCATGTTACTCAG-1	-4.19132	5.21876	CRPC		adenocarcinoma (CRPC)
_HMP25_GGGCCATTCGGTTGTA-1	-4.29387	6.37967	CRPC		adenocarcinoma (CRPC)
_HMP25_GGGCGTTAGAAATTGC-1	-4.51543	4.85036	CRPC		adenocarcinoma (CRPC)
_HMP25_GGGCGTTAGGGCAATC-1	-2.84813	8.39668	CRPC		adenocarcinoma (CRPC)
_HMP25_GGGCGTTAGTGAATAC-1	-1.33547	4.744	CRPC		adenocarcinoma (CRPC)
_HMP25_GGGCGTTCAGAGAAAG-1	-4.10087	6.62937	CRPC		adenocarcinoma (CRPC)
_HMP25_GGGCGTTTCTTTACAC-1	-2.81674	8.46642	CRPC		adenocarcinoma (CRPC)
_HMP25_GGGCTACAGGCGATAC-1	-1.96773	7.23318	CRPC		adenocarcinoma (CRPC)
_HMP25_GGGCTACGTGCTGCAC-1	-2.29492	8.31667	CRPC		adenocarcinoma (CRPC)
_HMP25_GGGCTCACACCAGGTC-1	-3.1797	8.01946	CRPC		adenocarcinoma (CRPC)
_HMP25_GGGTATTAGAAGTGTT-1	-2.35812	7.27061	CRPC		adenocarcinoma (CRPC)
_HMP25_GGGTATTCATCCCGTT-1	-2.80154	8.45995	CRPC		adenocarcinoma (CRPC)
_HMP25_GGGTATTGTAACATAG-1	-3.6539	6.75965	CRPC		adenocarcinoma (CRPC)
_HMP25_GGGTATTTCACTGAAC-1	-1.32071	5.79561	CRPC		adenocarcinoma (CRPC)
_HMP25_GGGTATTTCCCTTGTG-1	-2.74804	8.23772	CRPC		adenocarcinoma (CRPC)
_HMP25_GGGTATTTCTGGTGCG-1	-1.20601	4.63659	CRPC		adenocarcinoma (CRPC)
_HMP25_GGGTCACCAAATCGTC-1	-2.20459	7.7192	CRPC		adenocarcinoma (CRPC)
_HMP25_GGGTCACGTATCATGC-1	-2.21473	7.8765	CRPC		adenocarcinoma (CRPC)
_HMP25_GGGTGAAGTACGAGTG-1	-2.9804	7.23224	CRPC		adenocarcinoma (CRPC)
_HMP25_GGGTGTCAGAGCAACC-1	-4.53942	6.18758	CRPC		adenocarcinoma (CRPC)
_HMP25_GGGTGTCGTGTACAGG-1	-3.24035	7.18564	CRPC		adenocarcinoma (CRPC)
_HMP25_GGGTGTCTCGCTTTAT-1	-4.56661	4.9578	CRPC		adenocarcinoma (CRPC)
_HMP25_GGGTTATCAATCAAGA-1	-2.58459	8.55148	CRPC		adenocarcinoma (CRPC)
_HMP25_GGGTTTACAGTGTACT-1	-3.97987	6.37389	CRPC		adenocarcinoma (CRPC)
_HMP25_GGGTTTAGTAACTTCG-1	-1.99058	7.23025	CRPC		adenocarcinoma (CRPC)
_HMP25_GGGTTTAGTTAAGGAT-1	-3.89393	7.18849	CRPC		adenocarcinoma (CRPC)
_HMP25_GGGTTTAGTTGCTCCT-1	-1.31353	4.76114	CRPC		adenocarcinoma (CRPC)
_HMP25_GGTAACTAGTGGTCAG-1	-4.59077	5.20325	CRPC		adenocarcinoma (CRPC)
_HMP25_GGTAATCAGGAACGTC-1	-3.53771	6.90018	CRPC		adenocarcinoma (CRPC)
_HMP25_GGTAATCTCTTACTGT-1	-4.25474	4.90239	CRPC		adenocarcinoma (CRPC)
_HMP25_GGTAGAGCAGTAGTGG-1	-4.19987	6.89331	CRPC		adenocarcinoma (CRPC)
_HMP25_GGTAGAGGTCCCGTGA-1	-2.94457	5.33364	CRPC		adenocarcinoma (CRPC)
_HMP25_GGTAGAGGTCTAGGTT-1	-3.34386	7.46184	CRPC		adenocarcinoma (CRPC)
_HMP25_GGTAGAGGTCTTACAG-1	-4.56782	6.13146	CRPC		adenocarcinoma (CRPC)
_HMP25_GGTAGAGTCCTTCAGC-1	-1.21356	5.85414	CRPC		adenocarcinoma (CRPC)
_HMP25_GGTCACGAGGCAGCTA-1	-4.29167	6.82658	CRPC		adenocarcinoma (CRPC)
_HMP25_GGTCACGCACTCCCTA-1	-3.06161	8.01296	CRPC		adenocarcinoma (CRPC)
_HMP25_GGTCTGGGTACCGCGT-1	-3.51725	7.70425	CRPC		adenocarcinoma (CRPC)
_HMP25_GGTCTGGGTGACAGGT-1	-3.02955	7.06676	CRPC		adenocarcinoma (CRPC)
_HMP25_GGTGATTGTGCCTAAT-1	-2.45876	8.43552	CRPC		adenocarcinoma (CRPC)
_HMP25_GGTGATTTCCGTTGAA-1	-2.16552	7.64504	CRPC		adenocarcinoma (CRPC)
_HMP25_GGTGGCTAGGATGGCT-1	-2.1054	7.4398	CRPC		adenocarcinoma (CRPC)
_HMP25_GGTGGCTCAGTCGTTA-1	-3.36765	7.07982	CRPC		adenocarcinoma (CRPC)
_HMP25_GGTGGCTGTCACCTTC-1	-1.45093	4.57904	CRPC		adenocarcinoma (CRPC)
_HMP25_GGTGGCTGTTAGTTCG-1	-1.60233	4.72971	CRPC		adenocarcinoma (CRPC)
_HMP25_GGTGGCTTCGAGCACC-1	-4.64963	6.68743	CRPC		adenocarcinoma (CRPC)
_HMP25_GGTGTCGCAGCGTACC-1	-3.77583	7.1707	CRPC		adenocarcinoma (CRPC)
_HMP25_GGTGTCGGTCATAACC-1	-1.98989	7.29007	CRPC		adenocarcinoma (CRPC)
_HMP25_GGTGTCGTCCCAAGTA-1	-4.17366	5.18424	CRPC		adenocarcinoma (CRPC)
_HMP25_GGTGTTAGTTCGTAAC-1	-4.29049	5.46136	CRPC		adenocarcinoma (CRPC)
_HMP25_GGTTAACTCTGGCCGA-1	-3.51369	7.21662	CRPC		adenocarcinoma (CRPC)
_HMP25_GGTTCTCGTCATCAGT-1	-4.0262	6.29468	CRPC		adenocarcinoma (CRPC)
_HMP25_GGTTCTCTCAGACAAA-1	-3.0438	8.2065	CRPC		adenocarcinoma (CRPC)
_HMP25_GGTTGTAAGTACCGGA-1	-1.39217	5.81968	CRPC		adenocarcinoma (CRPC)
_HMP25_GGTTGTAGTGAGCTCC-1	-1.59052	5.95354	CRPC		adenocarcinoma (CRPC)
_HMP25_GTAACACAGAATAACC-1	-3.87517	7.27395	CRPC		adenocarcinoma (CRPC)
_HMP25_GTAACACAGGAAAGGT-1	-3.318	7.24581	CRPC		adenocarcinoma (CRPC)
_HMP25_GTAACACCAGTCGCAC-1	-2.70811	7.21044	CRPC		adenocarcinoma (CRPC)
_HMP25_GTAACCAAGTACTGTC-1	-4.39982	6.79114	CRPC		adenocarcinoma (CRPC)
_HMP25_GTAACCAGTCCCACGA-1	-3.93922	7.16078	CRPC		adenocarcinoma (CRPC)
_HMP25_GTAACCAGTGAGCTCC-1	-4.32434	6.85135	CRPC		adenocarcinoma (CRPC)
_HMP25_GTAACCATCGGACGTC-1	-3.42512	6.52665	CRPC		adenocarcinoma (CRPC)
_HMP25_GTAAGTCGTATGCAAA-1	-2.33109	8.25741	CRPC		adenocarcinoma (CRPC)
_HMP25_GTAAGTCGTCGAGATG-1	-4.09377	7.23182	CRPC		adenocarcinoma (CRPC)
_HMP25_GTAATCGGTCGTACTA-1	-4.12706	6.70981	CRPC		adenocarcinoma (CRPC)
_HMP25_GTAATGCTCATGCATG-1	-1.96245	7.28488	CRPC		adenocarcinoma (CRPC)
_HMP25_GTAATGCTCGAGTCTA-1	-4.6551	5.30048	CRPC		adenocarcinoma (CRPC)
_HMP25_GTACAACCACAAGCAG-1	-4.15439	6.78561	CRPC		adenocarcinoma (CRPC)
_HMP25_GTACAACCAGTCGGTC-1	-1.68968	6.91376	CRPC		adenocarcinoma (CRPC)
_HMP25_GTACAACGTTGAATCC-1	-2.77972	7.17134	CRPC		adenocarcinoma (CRPC)
_HMP25_GTACAGTCACCTGTCT-1	-1.15348	5.39088	CRPC		adenocarcinoma (CRPC)
_HMP25_GTACAGTCAGCTCGGT-1	-4.52994	4.82156	CRPC		adenocarcinoma (CRPC)
_HMP25_GTAGAAAAGGTAGTCG-1	-2.67356	8.45475	CRPC		adenocarcinoma (CRPC)
_HMP25_GTAGAAACACGAGGAT-1	-4.30526	6.95429	CRPC		adenocarcinoma (CRPC)
_HMP25_GTAGAAAGTATTCCGA-1	-1.16398	5.7164	CRPC		adenocarcinoma (CRPC)
_HMP25_GTAGAAATCCTACCAC-1	-3.41782	7.19313	CRPC		adenocarcinoma (CRPC)
_HMP25_GTAGATCCATGGAACG-1	-2.68481	8.54289	CRPC		adenocarcinoma (CRPC)
_HMP25_GTAGATCTCGAACACT-1	-0.833492	4.62633	CRPC		adenocarcinoma (CRPC)
_HMP25_GTAGATCTCTAACGGT-1	-3.91236	4.82219	CRPC		adenocarcinoma (CRPC)
_HMP25_GTAGCTAAGTAAACGT-1	-2.5911	6.32773	CRPC		adenocarcinoma (CRPC)
_HMP25_GTAGCTACAGAGGACT-1	-2.23004	7.11307	CRPC		adenocarcinoma (CRPC)
_HMP25_GTAGCTACATCCGATA-1	-2.73098	7.51931	CRPC		adenocarcinoma (CRPC)
_HMP25_GTAGCTAGTTGGCCTG-1	-2.88192	6.0851	CRPC		adenocarcinoma (CRPC)
_HMP25_GTAGGAGCACCCTGAG-1	-3.89473	7.08648	CRPC		adenocarcinoma (CRPC)
_HMP25_GTAGGAGTCATTTACC-1	-3.05869	8.25766	CRPC		adenocarcinoma (CRPC)
_HMP25_GTAGGTTCAGAATCGG-1	-1.85211	7.19575	CRPC		adenocarcinoma (CRPC)
_HMP25_GTAGGTTGTGTCTCCT-1	-4.57086	5.02767	CRPC		adenocarcinoma (CRPC)
_HMP25_GTAGGTTTCTTACTGT-1	-4.14315	6.5308	CRPC		adenocarcinoma (CRPC)
_HMP25_GTAGTACAGCATGAAT-1	-4.02205	7.04349	CRPC		adenocarcinoma (CRPC)
_HMP25_GTAGTACAGCCTGGAA-1	-2.36918	7.04865	CRPC		adenocarcinoma (CRPC)
_HMP25_GTAGTACCATGTGCTA-1	-1.28494	6.09108	CRPC		adenocarcinoma (CRPC)
_HMP25_GTATTTCAGATTGGGC-1	-1.30199	6.04002	CRPC		adenocarcinoma (CRPC)
_HMP25_GTATTTCAGCTTACGT-1	-0.952018	5.11225	CRPC		adenocarcinoma (CRPC)
_HMP25_GTATTTCTCGCTAGCG-1	-2.50847	6.7839	CRPC		adenocarcinoma (CRPC)
_HMP25_GTCAAACAGCATGTTC-1	-0.837967	4.77316	CRPC		adenocarcinoma (CRPC)
_HMP25_GTCAAACCACACCAGC-1	-1.19506	4.74236	CRPC		adenocarcinoma (CRPC)
_HMP25_GTCAAACCACCGTACG-1	-4.58885	6.59184	CRPC		adenocarcinoma (CRPC)
_HMP25_GTCAAACCAGTTGTCA-1	-4.16741	5.22166	CRPC		adenocarcinoma (CRPC)
_HMP25_GTCAAACTCTGGCCGA-1	-4.56736	6.44626	CRPC		adenocarcinoma (CRPC)
_HMP25_GTCAAGTCATGCACTA-1	-3.92028	7.20844	CRPC		adenocarcinoma (CRPC)
_HMP25_GTCAAGTTCAGCTCTC-1	-4.24371	6.83763	CRPC		adenocarcinoma (CRPC)
_HMP25_GTCAAGTTCCGCAAAT-1	-4.14676	6.96983	CRPC		adenocarcinoma (CRPC)
_HMP25_GTCACGGGTGATTGGG-1	-3.70109	7.15909	CRPC		adenocarcinoma (CRPC)
_HMP25_GTCAGCGAGAGTTGAT-1	-2.91564	7.13915	CRPC		adenocarcinoma (CRPC)
_HMP25_GTCAGCGCAGCAGACA-1	-2.56702	8.16347	CRPC		adenocarcinoma (CRPC)
_HMP25_GTCAGCGGTAACATAG-1	-3.75838	7.20695	CRPC		adenocarcinoma (CRPC)
_HMP25_GTCAGCGGTATCTTCT-1	-2.54316	8.1601	CRPC		adenocarcinoma (CRPC)
_HMP25_GTCAGCGTCGAGTTGT-1	-2.9744	8.25126	CRPC		adenocarcinoma (CRPC)
_HMP25_GTCATCCAGGACTATA-1	-1.79389	6.09835	CRPC		adenocarcinoma (CRPC)
_HMP25_GTCATCCGTAAGTTAG-1	-2.5605	6.99209	CRPC		adenocarcinoma (CRPC)
_HMP25_GTCATCCGTTAGAAGT-1	-2.77232	7.05044	CRPC		adenocarcinoma (CRPC)
_HMP25_GTCATCCTCTTGGCTC-1	-0.724972	4.68439	CRPC		adenocarcinoma (CRPC)
_HMP25_GTCATGACACAGGATG-1	-0.676516	4.69147	CRPC		adenocarcinoma (CRPC)
_HMP25_GTCATGACATTCCTAT-1	-2.27063	8.30111	CRPC		adenocarcinoma (CRPC)
_HMP25_GTCATGAGTCACCCTT-1	-2.1749	7.2061	CRPC		adenocarcinoma (CRPC)
_HMP25_GTCATGAGTGAATATG-1	-3.69993	7.28291	CRPC		adenocarcinoma (CRPC)
_HMP25_GTCATTTCAGTAGATA-1	-3.16552	7.09038	CRPC		adenocarcinoma (CRPC)
_HMP25_GTCATTTGTCACATTG-1	-3.68241	7.08659	CRPC		adenocarcinoma (CRPC)
_HMP25_GTCATTTGTGACCGAA-1	-3.08971	6.98057	CRPC		adenocarcinoma (CRPC)
_HMP25_GTCCACTGTAGGTCAG-1	-3.12812	7.9212	CRPC		adenocarcinoma (CRPC)
_HMP25_GTCCACTTCCAGTGCG-1	-2.1885	7.69409	CRPC		adenocarcinoma (CRPC)
_HMP25_GTCCCATAGGGATCAC-1	-4.25891	7.04749	CRPC		adenocarcinoma (CRPC)
_HMP25_GTCCCATCAAAGCGTG-1	-3.48889	7.28448	CRPC		adenocarcinoma (CRPC)
_HMP25_GTCCCATTCGAAACAA-1	-2.46374	8.2472	CRPC		adenocarcinoma (CRPC)
_HMP25_GTCCTCAGTATGCAAA-1	-2.67165	8.41065	CRPC		adenocarcinoma (CRPC)
_HMP25_GTCCTCAGTCTTACAG-1	-1.16021	4.70614	CRPC		adenocarcinoma (CRPC)
_HMP25_GTCGAATAGTTTCGAC-1	-4.68429	6.51102	CRPC		adenocarcinoma (CRPC)
_HMP25_GTCGTAAAGACCCTTA-1	-2.2965	8.33854	CRPC		adenocarcinoma (CRPC)
_HMP25_GTCGTAACAGGCATGA-1	-4.49412	4.79385	CRPC		adenocarcinoma (CRPC)
_HMP25_GTCGTAACATTCACCC-1	-3.30065	6.68419	CRPC		adenocarcinoma (CRPC)
_HMP25_GTCTACCAGGATACAT-1	-2.40003	8.37406	CRPC		adenocarcinoma (CRPC)
_HMP25_GTCTACCGTGTCTTCC-1	-3.50964	7.1613	CRPC		adenocarcinoma (CRPC)
_HMP25_GTCTACCTCTCTATGT-1	-0.818329	4.6684	CRPC		adenocarcinoma (CRPC)
_HMP25_GTCTAGAAGGACAACC-1	-1.98526	7.19917	CRPC		adenocarcinoma (CRPC)
_HMP25_GTCTCACAGCACGATG-1	-4.4013	6.51507	CRPC		adenocarcinoma (CRPC)
_HMP25_GTCTCACCAGCTGAAG-1	-4.04717	7.15209	CRPC		adenocarcinoma (CRPC)
_HMP25_GTCTCACGTCCCGGTA-1	-3.90999	7.27573	CRPC		adenocarcinoma (CRPC)
_HMP25_GTCTCACTCCGACATA-1	-0.855244	4.77738	CRPC		adenocarcinoma (CRPC)
_HMP25_GTCTGTCTCTAGCAAC-1	-3.48543	7.23553	CRPC		adenocarcinoma (CRPC)
_HMP25_GTCTTTACAGGAGACT-1	-4.39736	6.44983	CRPC		adenocarcinoma (CRPC)
_HMP25_GTGACGCCAAATGCGG-1	-2.56087	8.13408	CRPC		adenocarcinoma (CRPC)
_HMP25_GTGACGCGTTCAGCTA-1	-4.62026	6.63947	CRPC		adenocarcinoma (CRPC)
_HMP25_GTGACGCTCTTCTAAC-1	-4.47465	4.74274	CRPC		adenocarcinoma (CRPC)
_HMP25_GTGAGCCAGATAGTCA-1	-3.64126	7.10358	CRPC		adenocarcinoma (CRPC)
_HMP25_GTGAGCCAGGATTTAG-1	-2.92709	7.06711	CRPC		adenocarcinoma (CRPC)
_HMP25_GTGAGCCAGTATGAGT-1	-3.19166	7.8284	CRPC		adenocarcinoma (CRPC)
_HMP25_GTGAGCCCAGCACCCA-1	-1.43601	5.86776	CRPC		adenocarcinoma (CRPC)
_HMP25_GTGAGGAAGGTTGTTC-1	-2.73427	7.17486	CRPC		adenocarcinoma (CRPC)
_HMP25_GTGAGGATCTCCAATT-1	-2.94665	7.09989	CRPC		adenocarcinoma (CRPC)
_HMP25_GTGAGGATCTCCATAT-1	-1.84748	6.04662	CRPC		adenocarcinoma (CRPC)
_HMP25_GTGAGTTAGACACACG-1	-3.04766	7.62094	CRPC		adenocarcinoma (CRPC)
_HMP25_GTGATGTGTCGTCGGT-1	-1.76867	7.12994	CRPC		adenocarcinoma (CRPC)
_HMP25_GTGCACGGTTGTTGCA-1	-4.51474	6.67848	CRPC		adenocarcinoma (CRPC)
_HMP25_GTGCAGCAGCAACAGC-1	-2.18192	7.72964	CRPC		adenocarcinoma (CRPC)
_HMP25_GTGCGTGCAACTCCCT-1	-1.60943	5.91258	CRPC		adenocarcinoma (CRPC)
_HMP25_GTGCTGGAGCACCCAC-1	-2.07945	7.25273	CRPC		adenocarcinoma (CRPC)
_HMP25_GTGCTGGAGCATGATA-1	-1.72197	7.06533	CRPC		adenocarcinoma (CRPC)
_HMP25_GTGCTGGGTATACAGA-1	11.8845	3.79555	CRPC		adenocarcinoma (CRPC)
_HMP25_GTGCTGGTCGCGCCAA-1	-1.29005	6.05312	CRPC		adenocarcinoma (CRPC)
_HMP25_GTGCTGGTCTAGACCA-1	-4.21232	7.0309	CRPC		adenocarcinoma (CRPC)
_HMP25_GTGCTTCAGAAGCCTG-1	-0.900496	4.73861	CRPC		adenocarcinoma (CRPC)
_HMP25_GTGCTTCAGATAACAC-1	-2.79358	7.02427	CRPC		adenocarcinoma (CRPC)
_HMP25_GTGCTTCGTCAGGTAG-1	-2.43792	8.36287	CRPC		adenocarcinoma (CRPC)
_HMP25_GTGCTTCGTCTTGAAC-1	-3.45431	6.69783	CRPC		adenocarcinoma (CRPC)
_HMP25_GTGCTTCTCGGTTAGT-1	-2.34682	8.24805	CRPC		adenocarcinoma (CRPC)
_HMP25_GTGGAAGAGCGCCTAC-1	-3.81671	7.22816	CRPC		adenocarcinoma (CRPC)
_HMP25_GTGGAAGGTCAATGGG-1	-4.34808	6.49263	CRPC		adenocarcinoma (CRPC)
_HMP25_GTGGAAGTCCAACTGA-1	-1.21097	3.67344	CRPC		adenocarcinoma (CRPC)
_HMP25_GTGGAAGTCGCGGACT-1	-2.62083	8.00948	CRPC		adenocarcinoma (CRPC)
_HMP25_GTGGAGACACAGCCAC-1	-3.73411	7.18648	CRPC		adenocarcinoma (CRPC)
_HMP25_GTGGAGAGTCGCGGTT-1	-2.75347	7.19397	CRPC		adenocarcinoma (CRPC)
_HMP25_GTGGAGATCTGTCCCA-1	-4.48878	4.77488	CRPC		adenocarcinoma (CRPC)
_HMP25_GTGGCGTCACCGGCTA-1	-4.53133	4.97869	CRPC		adenocarcinoma (CRPC)
_HMP25_GTGGCGTTCTTAATCC-1	-3.6696	7.15543	CRPC		adenocarcinoma (CRPC)
_HMP25_GTGGGAACATGACGGA-1	-1.9642	7.22339	CRPC		adenocarcinoma (CRPC)
_HMP25_GTGGGAAGTATGCGGA-1	-3.53922	6.95777	CRPC		adenocarcinoma (CRPC)
_HMP25_GTGGGAAGTTCAACGT-1	-2.9544	7.82763	CRPC		adenocarcinoma (CRPC)
_HMP25_GTGGTTAAGGTTACCT-1	-0.177272	4.54526	CRPC		adenocarcinoma (CRPC)
_HMP25_GTGGTTACAGCGGTTC-1	-0.747513	4.90016	CRPC		adenocarcinoma (CRPC)
_HMP25_GTGGTTATCAGAGCAG-1	-2.40248	7.16813	CRPC		adenocarcinoma (CRPC)
_HMP25_GTGGTTATCTCAACCC-1	-2.25576	8.29514	CRPC		adenocarcinoma (CRPC)
_HMP25_GTGTAACAGCGACAGT-1	-3.39855	7.71931	CRPC		adenocarcinoma (CRPC)
_HMP25_GTGTAACTCCATAGAC-1	-3.88463	7.19219	CRPC		adenocarcinoma (CRPC)
_HMP25_GTGTCCTAGACTTCAC-1	-2.13523	7.21027	CRPC		adenocarcinoma (CRPC)
_HMP25_GTGTCCTAGGGCAACT-1	-0.853434	4.7535	CRPC		adenocarcinoma (CRPC)
_HMP25_GTGTCCTCACCGCTAG-1	-1.82081	7.16254	CRPC		adenocarcinoma (CRPC)
_HMP25_GTGTCCTCAGTCAGCC-1	-4.10779	6.61309	CRPC		adenocarcinoma (CRPC)
_HMP25_GTGTCCTCATGTGGTT-1	-2.93351	8.35055	CRPC		adenocarcinoma (CRPC)
_HMP25_GTGTGATTCGCAGTGC-1	-0.798469	4.75634	CRPC		adenocarcinoma (CRPC)
_HMP25_GTGTGGCCACAAATAG-1	-0.769669	4.89698	CRPC		adenocarcinoma (CRPC)
_HMP25_GTGTTAGAGGAGGCAG-1	-4.50097	5.01371	CRPC		adenocarcinoma (CRPC)
_HMP25_GTGTTAGCATACCATG-1	-1.4996	4.72617	CRPC		adenocarcinoma (CRPC)
_HMP25_GTGTTAGGTCAATGGG-1	-3.33179	7.40491	CRPC		adenocarcinoma (CRPC)
_HMP25_GTGTTAGGTCACGTGC-1	-4.23196	4.82648	CRPC		adenocarcinoma (CRPC)
_HMP25_GTGTTAGTCTTAGCAG-1	-2.8033	7.14844	CRPC		adenocarcinoma (CRPC)
_HMP25_GTGTTCCAGTCACGAG-1	-2.53099	8.18233	CRPC		adenocarcinoma (CRPC)
_HMP25_GTGTTCCGTTGGAGAC-1	-2.25148	6.68283	CRPC		adenocarcinoma (CRPC)
_HMP25_GTGTTCCGTTTCAGAC-1	-1.65345	6.9828	CRPC		adenocarcinoma (CRPC)
_HMP25_GTGTTCCTCCGACAGC-1	-1.51126	6.11583	CRPC		adenocarcinoma (CRPC)
_HMP25_GTTACAGTCCGATGCG-1	-2.93448	7.70027	CRPC		adenocarcinoma (CRPC)
_HMP25_GTTACCCTCATGGATC-1	-3.506	7.27592	CRPC		adenocarcinoma (CRPC)
_HMP25_GTTACGAAGGTGTGAC-1	-3.92849	7.24065	CRPC		adenocarcinoma (CRPC)
_HMP25_GTTACGACACATTGTG-1	-3.65666	7.21023	CRPC		adenocarcinoma (CRPC)
_HMP25_GTTACGATCAGATGCT-1	-2.01451	7.29336	CRPC		adenocarcinoma (CRPC)
_HMP25_GTTAGTGAGGACTTCT-1	-2.96237	7.47776	CRPC		adenocarcinoma (CRPC)
_HMP25_GTTAGTGCAACGACAG-1	-4.04721	7.09286	CRPC		adenocarcinoma (CRPC)
_HMP25_GTTAGTGCAGGCATGA-1	-0.942046	4.77662	CRPC		adenocarcinoma (CRPC)
_HMP25_GTTAGTGTCGTGACTA-1	-1.74941	7.00774	CRPC		adenocarcinoma (CRPC)
_HMP25_GTTAGTGTCTAATTCC-1	-2.18701	7.47276	CRPC		adenocarcinoma (CRPC)
_HMP25_GTTATGGAGCCTGCCA-1	-4.58859	5.02083	CRPC		adenocarcinoma (CRPC)
_HMP25_GTTATGGCACTTTAGG-1	-2.33758	8.35797	CRPC		adenocarcinoma (CRPC)
_HMP25_GTTCATTAGGGCCCTT-1	-2.6297	6.91527	CRPC		adenocarcinoma (CRPC)
_HMP25_GTTCATTCATCTCATT-1	-4.74153	6.29856	CRPC		adenocarcinoma (CRPC)
_HMP25_GTTCATTTCGAATCCA-1	-1.82399	7.13279	CRPC		adenocarcinoma (CRPC)
_HMP25_GTTCATTTCTGCGGAC-1	-4.19243	7.02102	CRPC		adenocarcinoma (CRPC)
_HMP25_GTTCCGTAGCGACATG-1	-3.77209	7.15372	CRPC		adenocarcinoma (CRPC)
_HMP25_GTTCCGTTCACGGTCG-1	-4.60755	6.81209	CRPC		adenocarcinoma (CRPC)
_HMP25_GTTCGCTTCATGAGAA-1	-4.55878	4.99962	CRPC		adenocarcinoma (CRPC)
_HMP25_GTTCGCTTCGTAGCTA-1	-4.58001	5.3702	CRPC		adenocarcinoma (CRPC)
_HMP25_GTTCTATAGTGTACAA-1	-0.193052	4.90465	CRPC		adenocarcinoma (CRPC)
_HMP25_GTTCTATCAAGTTCGT-1	-3.88043	7.23521	CRPC		adenocarcinoma (CRPC)
_HMP25_GTTGAACCATCCGAGC-1	-3.53285	7.35797	CRPC		adenocarcinoma (CRPC)
_HMP25_GTTGAACTCAAGCCGC-1	-1.25675	5.44573	CRPC		adenocarcinoma (CRPC)
_HMP25_GTTGCGGAGGGAGGCA-1	-0.848984	4.76196	CRPC		adenocarcinoma (CRPC)
_HMP25_GTTGCGGAGTAGGAAG-1	-1.18125	5.67821	CRPC		adenocarcinoma (CRPC)
_HMP25_GTTGTAGCACAGAAGC-1	-4.06371	7.17723	CRPC		adenocarcinoma (CRPC)
_HMP25_GTTGTAGCAGGCATTT-1	-3.14265	7.18297	CRPC		adenocarcinoma (CRPC)
_HMP25_GTTGTAGTCATGAGGG-1	-3.16872	6.87715	CRPC		adenocarcinoma (CRPC)
_HMP25_GTTGTAGTCCGTTGAA-1	-3.24112	6.87079	CRPC		adenocarcinoma (CRPC)
_HMP25_GTTGTCCCACAAGCTT-1	-1.26595	5.9867	CRPC		adenocarcinoma (CRPC)
_HMP25_GTTGTCCTCAGAGTGG-1	-2.56682	8.03477	CRPC		adenocarcinoma (CRPC)
_HMP25_GTTGTCCTCTGTGCAA-1	-1.12767	4.70559	CRPC		adenocarcinoma (CRPC)
_HMP25_GTTGTGACAGACGATG-1	-0.377539	5.22864	CRPC		adenocarcinoma (CRPC)
_HMP25_GTTTGGACATGCCGAC-1	-1.96704	7.3225	CRPC		adenocarcinoma (CRPC)
_HMP25_GTTTGGATCCTGGTCT-1	-1.48848	5.63767	CRPC		adenocarcinoma (CRPC)
_HMP25_TAACACGTCTACTCAT-1	-4.08196	7.14765	CRPC		adenocarcinoma (CRPC)
_HMP25_TAACCAGAGACCTCCG-1	-2.55821	8.51425	CRPC		adenocarcinoma (CRPC)
_HMP25_TAACCAGAGTACCATC-1	-2.82659	8.22932	CRPC		adenocarcinoma (CRPC)
_HMP25_TAACGACAGGCACGAT-1	-3.94539	7.34792	CRPC		adenocarcinoma (CRPC)
_HMP25_TAACGACAGGTTAAAC-1	-4.18482	6.72267	CRPC		adenocarcinoma (CRPC)
_HMP25_TAACTTCAGGTGCAGT-1	-4.49418	4.87075	CRPC		adenocarcinoma (CRPC)
_HMP25_TAACTTCTCTGCATAG-1	-2.92608	8.51444	CRPC		adenocarcinoma (CRPC)
_HMP25_TAAGCACCAGGCATTT-1	-1.75869	6.66702	CRPC		adenocarcinoma (CRPC)
_HMP25_TAAGCACGTTGGGTAG-1	-2.60928	8.30322	CRPC		adenocarcinoma (CRPC)
_HMP25_TAAGCACTCACTCGAA-1	-4.68997	6.58589	CRPC		adenocarcinoma (CRPC)
_HMP25_TAAGCCAAGAAATTGC-1	-2.73572	8.44755	CRPC		adenocarcinoma (CRPC)
_HMP25_TAAGCCAAGGTGCTAG-1	-0.851103	4.71644	CRPC		adenocarcinoma (CRPC)
_HMP25_TAAGCCAGTACTCAAC-1	-2.63411	8.10578	CRPC		adenocarcinoma (CRPC)
_HMP25_TAAGCCATCTGACAGT-1	-1.5279	5.89392	CRPC		adenocarcinoma (CRPC)
_HMP25_TAAGCGTCAGTATTCG-1	-2.83461	8.14314	CRPC		adenocarcinoma (CRPC)
_HMP25_TAAGCGTCATCTCATT-1	-3.91489	6.28961	CRPC		adenocarcinoma (CRPC)
_HMP25_TAAGCGTGTTGGCCTG-1	-1.82979	7.16266	CRPC		adenocarcinoma (CRPC)
_HMP25_TAAGCGTTCCGCGAGT-1	-2.7143	7.16291	CRPC		adenocarcinoma (CRPC)
_HMP25_TAAGTCGAGCAGCCCT-1	-3.86665	6.47391	CRPC		adenocarcinoma (CRPC)
_HMP25_TAAGTCGAGGGTGAGG-1	-3.91666	7.00643	CRPC		adenocarcinoma (CRPC)
_HMP25_TAAGTCGTCAGCAGAG-1	-1.29637	6.03292	CRPC		adenocarcinoma (CRPC)
_HMP25_TAAGTCGTCTTCCGTG-1	-2.37698	6.94488	CRPC		adenocarcinoma (CRPC)
_HMP25_TAATCTCCAGGTGAGT-1	-3.95309	6.54639	CRPC		adenocarcinoma (CRPC)
_HMP25_TAATCTCGTCTGCCTT-1	-3.65999	4.80886	CRPC		adenocarcinoma (CRPC)
_HMP25_TAATTCCAGTGATGGC-1	-3.18201	6.83702	CRPC		adenocarcinoma (CRPC)
_HMP25_TAATTCCTCCTGGGAC-1	-2.41394	6.80659	CRPC		adenocarcinoma (CRPC)
_HMP25_TACAACGAGAGTCGAC-1	-4.03761	7.12159	CRPC		adenocarcinoma (CRPC)
_HMP25_TACACCCAGCGGTATG-1	-2.09428	7.17236	CRPC		adenocarcinoma (CRPC)
_HMP25_TACACCCGTCTTCGAA-1	-4.69152	6.52661	CRPC		adenocarcinoma (CRPC)
_HMP25_TACACCCTCTCAATCT-1	-1.89419	6.94749	CRPC		adenocarcinoma (CRPC)
_HMP25_TACAGGTCAGACAAAT-1	-4.46954	4.8656	CRPC		adenocarcinoma (CRPC)
_HMP25_TACAGGTCAGCCTACG-1	-3.67366	7.23512	CRPC		adenocarcinoma (CRPC)
_HMP25_TACATTCAGCTCGCAC-1	-2.43422	8.40597	CRPC		adenocarcinoma (CRPC)
_HMP25_TACATTCCAGGCATTT-1	-4.40909	6.94402	CRPC		adenocarcinoma (CRPC)
_HMP25_TACATTCTCTACTATC-1	-4.56323	6.43168	CRPC		adenocarcinoma (CRPC)
_HMP25_TACCCACCAATCAAGA-1	-3.01871	7.25021	CRPC		adenocarcinoma (CRPC)
_HMP25_TACCCACGTATACGGG-1	-1.81295	7.09485	CRPC		adenocarcinoma (CRPC)
_HMP25_TACCCACGTCCGGACT-1	-4.16553	6.50364	CRPC		adenocarcinoma (CRPC)
_HMP25_TACCCACTCAAGCCTA-1	-3.1137	6.66939	CRPC		adenocarcinoma (CRPC)
_HMP25_TACCCGTAGCCAGACA-1	-0.37716	5.17901	CRPC		adenocarcinoma (CRPC)
_HMP25_TACCGAAAGGATATAC-1	-4.51736	4.84179	CRPC		adenocarcinoma (CRPC)
_HMP25_TACCGAACACTAGTAC-1	-1.10086	5.65582	CRPC		adenocarcinoma (CRPC)
_HMP25_TACCGAACAGACCTAT-1	-4.6791	5.59865	CRPC		adenocarcinoma (CRPC)
_HMP25_TACCGAATCAGGGATG-1	-3.42054	6.79045	CRPC		adenocarcinoma (CRPC)
_HMP25_TACCGAATCCATCTAT-1	-4.16747	5.21034	CRPC		adenocarcinoma (CRPC)
_HMP25_TACCGGGAGCAGAAAG-1	-3.86095	6.70555	CRPC		adenocarcinoma (CRPC)
_HMP25_TACCTCGAGTGGTGGT-1	-3.98624	6.64171	CRPC		adenocarcinoma (CRPC)
_HMP25_TACCTGCCACGAGGTA-1	-1.17273	5.73019	CRPC		adenocarcinoma (CRPC)
_HMP25_TACCTGCCAGTTTGGT-1	-4.60827	6.66519	CRPC		adenocarcinoma (CRPC)
_HMP25_TACCTGCGTATGCAAA-1	-3.2678	7.15276	CRPC		adenocarcinoma (CRPC)
_HMP25_TACGCTCGTAGCACAG-1	-3.87188	7.18858	CRPC		adenocarcinoma (CRPC)
_HMP25_TACGGGCAGGCATTTC-1	-1.87624	7.18114	CRPC		adenocarcinoma (CRPC)
_HMP25_TACGGGCCACATATCG-1	-2.03382	7.27072	CRPC		adenocarcinoma (CRPC)
_HMP25_TACGGGCGTGCTAGCC-1	-3.80995	7.10603	CRPC		adenocarcinoma (CRPC)
_HMP25_TACGGGCTCGGAAACG-1	-3.44279	6.56346	CRPC		adenocarcinoma (CRPC)
_HMP25_TACGGTAAGCCTTGAT-1	-1.14946	4.66175	CRPC		adenocarcinoma (CRPC)
_HMP25_TACGGTAGTAGTGGCA-1	-2.91846	8.36551	CRPC		adenocarcinoma (CRPC)
_HMP25_TACGGTATCTAAGGAA-1	-3.85878	7.04271	CRPC		adenocarcinoma (CRPC)
_HMP25_TACGGTATCTGGGAGA-1	-1.88713	7.21187	CRPC		adenocarcinoma (CRPC)
_HMP25_TACGTCCCACTCCTGT-1	-4.59844	6.03851	CRPC		adenocarcinoma (CRPC)
_HMP25_TACTGCCCAAGAATGT-1	-3.34518	6.739	CRPC		adenocarcinoma (CRPC)
_HMP25_TACTGCCCATAAGATG-1	-1.66391	6.983	CRPC		adenocarcinoma (CRPC)
_HMP25_TACTTACAGCTCGAAG-1	-4.70111	5.8084	CRPC		adenocarcinoma (CRPC)
_HMP25_TACTTACCAGCCTACG-1	-3.84587	7.27649	CRPC		adenocarcinoma (CRPC)
_HMP25_TACTTCACATGTGCTA-1	-3.06332	8.22459	CRPC		adenocarcinoma (CRPC)
_HMP25_TACTTCATCGACGCGT-1	-3.89519	7.25113	CRPC		adenocarcinoma (CRPC)
_HMP25_TACTTGTAGGGCAATC-1	-3.74096	7.11605	CRPC		adenocarcinoma (CRPC)
_HMP25_TACTTGTAGTACGTCT-1	-2.5552	7.37313	CRPC		adenocarcinoma (CRPC)
_HMP25_TACTTGTCAGAGTAAT-1	-4.05091	7.22719	CRPC		adenocarcinoma (CRPC)
_HMP25_TACTTGTGTGAACCGA-1	-4.18113	6.94089	CRPC		adenocarcinoma (CRPC)
_HMP25_TAGACCAAGACTTGTC-1	-4.58117	6.93644	CRPC		adenocarcinoma (CRPC)
_HMP25_TAGACCACAGAGATGC-1	-1.76069	7.09828	CRPC		adenocarcinoma (CRPC)
_HMP25_TAGACCATCGCACTCT-1	-2.92566	8.45479	CRPC		adenocarcinoma (CRPC)
_HMP25_TAGACTGCATCGCTAA-1	-4.22746	6.61714	CRPC		adenocarcinoma (CRPC)
_HMP25_TAGACTGGTCATACCA-1	-1.62179	4.73048	CRPC		adenocarcinoma (CRPC)
_HMP25_TAGACTGGTCCCTGTT-1	-3.94088	7.31841	CRPC		adenocarcinoma (CRPC)
_HMP25_TAGACTGTCACTTATC-1	-3.0258	6.65454	CRPC		adenocarcinoma (CRPC)
_HMP25_TAGACTGTCCAATGCA-1	-2.61561	8.24458	CRPC		adenocarcinoma (CRPC)
_HMP25_TAGACTGTCCGTAATG-1	-0.997936	5.1372	CRPC		adenocarcinoma (CRPC)
_HMP25_TAGAGTCCAAAGGCGT-1	-4.49658	6.4548	CRPC		adenocarcinoma (CRPC)
_HMP25_TAGAGTCCAATCCTTT-1	-2.56751	8.29053	CRPC		adenocarcinoma (CRPC)
_HMP25_TAGAGTCTCACTTCTA-1	-3.71989	7.36008	CRPC		adenocarcinoma (CRPC)
_HMP25_TAGATCGAGGCCACTC-1	-4.1857	6.6373	CRPC		adenocarcinoma (CRPC)
_HMP25_TAGATCGGTATCGAAA-1	-2.10596	7.44374	CRPC		adenocarcinoma (CRPC)
_HMP25_TAGCACAAGCGTCTGC-1	-3.56013	6.89612	CRPC		adenocarcinoma (CRPC)
_HMP25_TAGCACACATCGAGCC-1	-0.566171	4.77832	CRPC		adenocarcinoma (CRPC)
_HMP25_TAGCACAGTCGAATTC-1	-3.8436	7.28127	CRPC		adenocarcinoma (CRPC)
_HMP25_TAGGAGGCACTGTCGG-1	-3.31673	7.0928	CRPC		adenocarcinoma (CRPC)
_HMP25_TAGGAGGCACTTACAG-1	-1.13451	5.40707	CRPC		adenocarcinoma (CRPC)
_HMP25_TAGGAGGTCCGTATGA-1	-1.67859	6.98862	CRPC		adenocarcinoma (CRPC)
_HMP25_TAGGGTTGTGAGATAT-1	-1.02257	4.60691	CRPC		adenocarcinoma (CRPC)
_HMP25_TAGGGTTGTGCAGATG-1	-2.66427	6.69332	CRPC		adenocarcinoma (CRPC)
_HMP25_TAGGTTGAGCCTGAGA-1	-3.64701	7.24859	CRPC		adenocarcinoma (CRPC)
_HMP25_TAGGTTGGTTTCGTAG-1	-4.48737	6.79587	CRPC		adenocarcinoma (CRPC)
_HMP25_TAGTGCACAACTCCAA-1	-4.48863	6.66394	CRPC		adenocarcinoma (CRPC)
_HMP25_TAGTGCAGTAGGACTG-1	-2.01851	7.2471	CRPC		adenocarcinoma (CRPC)
_HMP25_TAGTGCAGTCCAGCAC-1	-2.20994	7.58124	CRPC		adenocarcinoma (CRPC)
_HMP25_TAGTGCATCTCGGCTT-1	-4.46743	6.933	CRPC		adenocarcinoma (CRPC)
_HMP25_TATACCTCACTGTGTA-1	-0.753374	4.96214	CRPC		adenocarcinoma (CRPC)
_HMP25_TATACCTTCCATTGTT-1	-2.72991	7.14558	CRPC		adenocarcinoma (CRPC)
_HMP25_TATACCTTCGATTCCC-1	-0.759637	4.62298	CRPC		adenocarcinoma (CRPC)
_HMP25_TATATCCCAGGCTATT-1	-2.42447	6.892	CRPC		adenocarcinoma (CRPC)
_HMP25_TATATCCGTTCGATTG-1	-1.21136	4.73981	CRPC		adenocarcinoma (CRPC)
_HMP25_TATATCCTCATTACTC-1	-4.52409	5.04176	CRPC		adenocarcinoma (CRPC)
_HMP25_TATCAGGCAGTTGAAA-1	-4.58417	5.06291	CRPC		adenocarcinoma (CRPC)
_HMP25_TATCAGGCATTGTACG-1	-1.95538	7.2492	CRPC		adenocarcinoma (CRPC)
_HMP25_TATCAGGGTAGGACCA-1	-2.3554	7.09997	CRPC		adenocarcinoma (CRPC)
_HMP25_TATCAGGGTCGTGGTC-1	-3.98283	6.92295	CRPC		adenocarcinoma (CRPC)
_HMP25_TATCAGGGTGGACTGA-1	-3.86277	6.79163	CRPC		adenocarcinoma (CRPC)
_HMP25_TATCAGGTCCTCTCGA-1	-2.7877	8.41665	CRPC		adenocarcinoma (CRPC)
_HMP25_TATCCTAAGGGTCTTT-1	-4.39726	6.39739	CRPC		adenocarcinoma (CRPC)
_HMP25_TATCCTACACATGAAA-1	-4.5669	4.77629	CRPC		adenocarcinoma (CRPC)
_HMP25_TATCCTACAGTGTGCC-1	-2.25771	6.68681	CRPC		adenocarcinoma (CRPC)
_HMP25_TATCCTAGTGCCGTTG-1	-2.32722	8.33079	CRPC		adenocarcinoma (CRPC)
_HMP25_TATCCTATCGCTTACC-1	-4.68019	6.45948	CRPC		adenocarcinoma (CRPC)
_HMP25_TATCGCCAGATTGAGT-1	-4.05795	7.13207	CRPC		adenocarcinoma (CRPC)
_HMP25_TATCGCCAGTTACGTC-1	-0.499752	4.82383	CRPC		adenocarcinoma (CRPC)
_HMP25_TATCGCCTCATACGGT-1	-2.8994	7.02491	CRPC		adenocarcinoma (CRPC)
_HMP25_TATCGCCTCGTCCTCA-1	-2.02313	7.17436	CRPC		adenocarcinoma (CRPC)
_HMP25_TATCTGTGTTGCCGCA-1	-3.49982	7.13053	CRPC		adenocarcinoma (CRPC)
_HMP25_TATCTTGAGAAGATCT-1	-1.94848	7.24222	CRPC		adenocarcinoma (CRPC)
_HMP25_TATGTTCAGACTAAGT-1	-4.53457	5.16101	CRPC		adenocarcinoma (CRPC)
_HMP25_TATGTTCAGTTCCAGT-1	-3.12722	8.01878	CRPC		adenocarcinoma (CRPC)
_HMP25_TATTCCACAGCATCTA-1	-4.1143	5.19573	CRPC		adenocarcinoma (CRPC)
_HMP25_TATTCCAGTGTCCATA-1	-4.47257	6.41454	CRPC		adenocarcinoma (CRPC)
_HMP25_TATTGCTAGTAAACAC-1	-3.91204	7.23945	CRPC		adenocarcinoma (CRPC)
_HMP25_TATTTCGAGGTTGTTC-1	-4.43752	4.78631	CRPC		adenocarcinoma (CRPC)
_HMP25_TATTTCGCAAAGTATG-1	-1.36188	5.76425	CRPC		adenocarcinoma (CRPC)
_HMP25_TATTTCGCACCGTACG-1	-3.76249	6.92518	CRPC		adenocarcinoma (CRPC)
_HMP25_TATTTCGGTGCTCCGA-1	-4.46707	6.54338	CRPC		adenocarcinoma (CRPC)
_HMP25_TCAAGACAGCACTCCG-1	-4.63266	5.35754	CRPC		adenocarcinoma (CRPC)
_HMP25_TCAAGACAGTGGAAAG-1	-2.65813	7.80852	CRPC		adenocarcinoma (CRPC)
_HMP25_TCAAGACCAAGGTCAG-1	-4.54053	6.72246	CRPC		adenocarcinoma (CRPC)
_HMP25_TCAAGCAGTGACAGCA-1	-3.83162	7.08673	CRPC		adenocarcinoma (CRPC)
_HMP25_TCAAGTGAGTGAACAT-1	-0.943821	4.66664	CRPC		adenocarcinoma (CRPC)
_HMP25_TCAAGTGTCTCAATCT-1	-4.28311	6.91956	CRPC		adenocarcinoma (CRPC)
_HMP25_TCAATCTCAGAGGCTA-1	-2.30889	8.13018	CRPC		adenocarcinoma (CRPC)
_HMP25_TCAATCTGTCAAAGTA-1	-3.0861	8.16598	CRPC		adenocarcinoma (CRPC)
_HMP25_TCAATTCCACGTAACT-1	-4.53369	4.9676	CRPC		adenocarcinoma (CRPC)
_HMP25_TCAATTCTCATGAGTC-1	-2.23876	6.3388	CRPC		adenocarcinoma (CRPC)
_HMP25_TCAATTCTCTAGCAAC-1	-2.67765	6.9097	CRPC		adenocarcinoma (CRPC)
_HMP25_TCACAAGTCGAGAGAC-1	-0.895038	4.77646	CRPC		adenocarcinoma (CRPC)
_HMP25_TCACACCCAATCTGCA-1	-1.07281	5.30113	CRPC		adenocarcinoma (CRPC)
_HMP25_TCACATTAGTGCCAGA-1	-3.24185	7.08786	CRPC		adenocarcinoma (CRPC)
_HMP25_TCACATTCACATGACT-1	-0.827127	4.84016	CRPC		adenocarcinoma (CRPC)
_HMP25_TCACGCTCAAGGAGTC-1	-3.74051	7.39285	CRPC		adenocarcinoma (CRPC)
_HMP25_TCACGCTGTCCCACGA-1	-0.761793	4.75918	CRPC		adenocarcinoma (CRPC)
_HMP25_TCACGCTTCGGTCTGG-1	-3.41265	8.00619	CRPC		adenocarcinoma (CRPC)
_HMP25_TCACGGGAGACCCTTA-1	-2.93478	7.18527	CRPC		adenocarcinoma (CRPC)
_HMP25_TCACGGGAGCAAGCCA-1	-2.83663	7.16251	CRPC		adenocarcinoma (CRPC)
_HMP25_TCACGGGAGTTTGTCG-1	-1.57197	4.66387	CRPC		adenocarcinoma (CRPC)
_HMP25_TCACGGGTCCGGCAGT-1	-2.8467	8.50795	CRPC		adenocarcinoma (CRPC)
_HMP25_TCACTATAGTTGAATG-1	-3.92459	7.30034	CRPC		adenocarcinoma (CRPC)
_HMP25_TCACTATGTTGTGCAT-1	-2.48934	7.85719	CRPC		adenocarcinoma (CRPC)
_HMP25_TCACTATTCGCAATTG-1	-2.41432	6.77708	CRPC		adenocarcinoma (CRPC)
_HMP25_TCACTCGAGCTTCGTA-1	-3.33115	8.00658	CRPC		adenocarcinoma (CRPC)
_HMP25_TCACTCGAGTGCGTCC-1	-1.60327	6.21646	CRPC		adenocarcinoma (CRPC)
_HMP25_TCACTCGTCGGTCACG-1	-3.9641	7.06035	CRPC		adenocarcinoma (CRPC)
_HMP25_TCAGCAAAGAGCAGTC-1	-1.79124	7.12057	CRPC		adenocarcinoma (CRPC)
_HMP25_TCAGCAACATAACGGG-1	-1.83121	5.75737	CRPC		adenocarcinoma (CRPC)
_HMP25_TCAGCAACATTCCTAT-1	-3.60832	7.10258	CRPC		adenocarcinoma (CRPC)
_HMP25_TCAGCAATCCGATAGT-1	-4.36975	4.80533	CRPC		adenocarcinoma (CRPC)
_HMP25_TCAGCAATCCGTATAG-1	-2.80464	7.86381	CRPC		adenocarcinoma (CRPC)
_HMP25_TCAGCCTAGGCCACTC-1	-2.53216	7.68606	CRPC		adenocarcinoma (CRPC)
_HMP25_TCAGCCTCACTGGACC-1	-3.88416	7.272	CRPC		adenocarcinoma (CRPC)
_HMP25_TCAGCCTCAGCAGTAG-1	-2.95895	8.3135	CRPC		adenocarcinoma (CRPC)
_HMP25_TCAGGGCCACCAGTTA-1	-2.59926	8.1992	CRPC		adenocarcinoma (CRPC)
_HMP25_TCAGGGCCAGAACTTC-1	-4.62439	5.33178	CRPC		adenocarcinoma (CRPC)
_HMP25_TCAGGTACACGTACTA-1	-2.07756	7.30723	CRPC		adenocarcinoma (CRPC)
_HMP25_TCAGGTAGTTCGTAAC-1	-0.202707	4.7768	CRPC		adenocarcinoma (CRPC)
_HMP25_TCAGGTATCAAACGTC-1	-1.73177	7.06618	CRPC		adenocarcinoma (CRPC)
_HMP25_TCAGGTATCCATAAGC-1	-3.5803	7.27153	CRPC		adenocarcinoma (CRPC)
_HMP25_TCAGTCCAGAACTCCT-1	-4.61483	5.14452	CRPC		adenocarcinoma (CRPC)
_HMP25_TCAGTCCAGGGATCAC-1	-4.39006	6.98844	CRPC		adenocarcinoma (CRPC)
_HMP25_TCAGTCCTCATGAGGG-1	-1.69843	6.92211	CRPC		adenocarcinoma (CRPC)
_HMP25_TCAGTGAGTCGTTGGC-1	-3.46644	6.71101	CRPC		adenocarcinoma (CRPC)
_HMP25_TCAGTGATCAACTCTT-1	-2.63932	7.72116	CRPC		adenocarcinoma (CRPC)
_HMP25_TCAGTTTCACAAGTTC-1	-0.864788	4.7019	CRPC		adenocarcinoma (CRPC)
_HMP25_TCAGTTTTCGCCGATG-1	-1.29104	5.96786	CRPC		adenocarcinoma (CRPC)
_HMP25_TCATACTCATCCGGTG-1	-3.02921	7.03724	CRPC		adenocarcinoma (CRPC)
_HMP25_TCATACTTCCCGAAAT-1	-2.70649	7.94449	CRPC		adenocarcinoma (CRPC)
_HMP25_TCATATCAGAGGTATT-1	-3.17408	7.1792	CRPC		adenocarcinoma (CRPC)
_HMP25_TCATATCAGATAGTCA-1	-1.68726	6.95661	CRPC		adenocarcinoma (CRPC)
_HMP25_TCATATCTCCTTGAAG-1	-4.08864	7.17118	CRPC		adenocarcinoma (CRPC)
_HMP25_TCATCATAGCATATGA-1	-1.98963	7.06025	CRPC		adenocarcinoma (CRPC)
_HMP25_TCATCATAGCCTGACC-1	-0.52664	4.97542	CRPC		adenocarcinoma (CRPC)
_HMP25_TCATCATGTTCATCTT-1	-4.54497	4.91117	CRPC		adenocarcinoma (CRPC)
_HMP25_TCATCCGTCGAACGCC-1	-0.46841	4.58735	CRPC		adenocarcinoma (CRPC)
_HMP25_TCATGAGTCATTACGG-1	-2.20848	7.48025	CRPC		adenocarcinoma (CRPC)
_HMP25_TCATGCCAGCCTCATA-1	-2.98139	6.87987	CRPC		adenocarcinoma (CRPC)
_HMP25_TCATGCCAGTGTTGAA-1	-3.15298	8.21845	CRPC		adenocarcinoma (CRPC)
_HMP25_TCATGCCCATCATTGG-1	-4.16348	5.1412	CRPC		adenocarcinoma (CRPC)
_HMP25_TCATGCCGTTCTCTCG-1	-2.76964	7.128	CRPC		adenocarcinoma (CRPC)
_HMP25_TCATGGAAGCTACTAC-1	-3.1177	6.59578	CRPC		adenocarcinoma (CRPC)
_HMP25_TCATGTTCACCGGTCA-1	-3.00172	7.68376	CRPC		adenocarcinoma (CRPC)
_HMP25_TCATTACTCGAACGCC-1	-4.51547	4.8352	CRPC		adenocarcinoma (CRPC)
_HMP25_TCATTACTCGCACGGT-1	-4.42021	5.04642	CRPC		adenocarcinoma (CRPC)
_HMP25_TCATTCACAGAACGCA-1	-4.69478	5.89014	CRPC		adenocarcinoma (CRPC)
_HMP25_TCATTCAGTGACGTCC-1	-2.53798	8.43091	CRPC		adenocarcinoma (CRPC)
_HMP25_TCATTGTCACAGCTTA-1	-3.55765	7.14897	CRPC		adenocarcinoma (CRPC)
_HMP25_TCATTGTCACCGAATT-1	-1.68408	6.97743	CRPC		adenocarcinoma (CRPC)
_HMP25_TCATTGTCACGTTCGG-1	-2.17611	7.19003	CRPC		adenocarcinoma (CRPC)
_HMP25_TCATTGTGTAGATCGG-1	-4.61135	6.47638	CRPC		adenocarcinoma (CRPC)
_HMP25_TCATTGTTCTGTCGTC-1	-2.31343	8.22293	CRPC		adenocarcinoma (CRPC)
_HMP25_TCATTTGAGACTGGGT-1	-4.47609	5.04271	CRPC		adenocarcinoma (CRPC)
_HMP25_TCATTTGCACGGCGTT-1	8.41308	11.0936	CRPC		adenocarcinoma (CRPC)
_HMP25_TCATTTGCAGGTGTGA-1	-0.778962	4.7511	CRPC		adenocarcinoma (CRPC)
_HMP25_TCATTTGTCCGCTGTT-1	-3.33204	8.22748	CRPC		adenocarcinoma (CRPC)
_HMP25_TCCACCACAAAGCAAT-1	-2.28632	8.15369	CRPC		adenocarcinoma (CRPC)
_HMP25_TCCACCATCGCCACTT-1	-3.95881	4.86308	CRPC		adenocarcinoma (CRPC)
_HMP25_TCCAGAACAGAGGTAC-1	-4.20745	6.48042	CRPC		adenocarcinoma (CRPC)
_HMP25_TCCAGAACATCACCAA-1	-1.94218	7.12468	CRPC		adenocarcinoma (CRPC)
_HMP25_TCCAGAATCGGTCTGG-1	-3.00399	7.0678	CRPC		adenocarcinoma (CRPC)
_HMP25_TCCATCGAGAGTCTTC-1	-4.67385	6.66253	CRPC		adenocarcinoma (CRPC)
_HMP25_TCCATCGCATTCTCTA-1	-2.49041	6.90918	CRPC		adenocarcinoma (CRPC)
_HMP25_TCCATCGGTATGGTTC-1	-2.96577	7.14911	CRPC		adenocarcinoma (CRPC)
_HMP25_TCCATGCAGCGTGAGT-1	-2.75694	7.61967	CRPC		adenocarcinoma (CRPC)
_HMP25_TCCATGCAGCTCGAAG-1	-3.80147	7.54866	CRPC		adenocarcinoma (CRPC)
_HMP25_TCCATGCTCATGGAGG-1	-4.39113	4.7953	CRPC		adenocarcinoma (CRPC)
_HMP25_TCCCACAAGACTGAGC-1	-2.21354	8.39471	CRPC		adenocarcinoma (CRPC)
_HMP25_TCCCACAAGAGTTGCG-1	-4.28851	7.12304	CRPC		adenocarcinoma (CRPC)
_HMP25_TCCCACATCGGCCAAC-1	-2.02118	7.05918	CRPC		adenocarcinoma (CRPC)
_HMP25_TCCCAGTAGGCCTTGC-1	-1.41486	6.03441	CRPC		adenocarcinoma (CRPC)
_HMP25_TCCCAGTAGTTCATCG-1	-4.39581	6.48378	CRPC		adenocarcinoma (CRPC)
_HMP25_TCCCAGTAGTTGCGAG-1	-4.53645	4.96273	CRPC		adenocarcinoma (CRPC)
_HMP25_TCCCAGTCATCCGTTC-1	-3.47387	7.54111	CRPC		adenocarcinoma (CRPC)
_HMP25_TCCCATGGTAATGATG-1	-4.1079	6.84144	CRPC		adenocarcinoma (CRPC)
_HMP25_TCCCATGGTTCGATTG-1	-4.57913	4.84198	CRPC		adenocarcinoma (CRPC)
_HMP25_TCCGATCCAGAGAAAG-1	-1.01392	4.70448	CRPC		adenocarcinoma (CRPC)
_HMP25_TCCGGGAGTATCGCTA-1	-1.66153	6.95057	CRPC		adenocarcinoma (CRPC)
_HMP25_TCCGGGAGTGAACTAA-1	-3.85882	6.65747	CRPC		adenocarcinoma (CRPC)
_HMP25_TCCGGGAGTTCCTTGC-1	-2.60107	8.49204	CRPC		adenocarcinoma (CRPC)
_HMP25_TCCGGGATCGATTGAC-1	-4.28894	6.43894	CRPC		adenocarcinoma (CRPC)
_HMP25_TCCGGGATCGCGATCG-1	-3.00081	7.92371	CRPC		adenocarcinoma (CRPC)
_HMP25_TCCGTGTGTAAGGTCG-1	-2.94638	8.2235	CRPC		adenocarcinoma (CRPC)
_HMP25_TCCTAATCAAGTCCAT-1	-3.99949	7.0828	CRPC		adenocarcinoma (CRPC)
_HMP25_TCCTCCCAGAGCAAGA-1	-2.53468	8.1238	CRPC		adenocarcinoma (CRPC)
_HMP25_TCCTCCCAGATCCAAA-1	-4.56182	6.82083	CRPC		adenocarcinoma (CRPC)
_HMP25_TCCTCCCGTGGCAGAT-1	-4.29311	6.72338	CRPC		adenocarcinoma (CRPC)
_HMP25_TCCTCCCTCCTATTGT-1	-3.00311	7.43053	CRPC		adenocarcinoma (CRPC)
_HMP25_TCCTCCCTCTTCCCAG-1	-1.96404	4.80469	CRPC		adenocarcinoma (CRPC)
_HMP25_TCCTCGAAGGATCATA-1	-3.07259	7.07764	CRPC		adenocarcinoma (CRPC)
_HMP25_TCCTCGACATGTTACG-1	-4.47398	4.80935	CRPC		adenocarcinoma (CRPC)
_HMP25_TCCTCTTAGACTACGG-1	-4.0402	7.04517	CRPC		adenocarcinoma (CRPC)
_HMP25_TCCTCTTCACGCTGAC-1	-1.78297	7.14852	CRPC		adenocarcinoma (CRPC)
_HMP25_TCCTCTTGTGACTATC-1	-2.67227	7.21513	CRPC		adenocarcinoma (CRPC)
_HMP25_TCCTCTTGTTCCGCAG-1	-4.64089	6.34072	CRPC		adenocarcinoma (CRPC)
_HMP25_TCCTCTTTCGTCAACA-1	-4.6604	5.47244	CRPC		adenocarcinoma (CRPC)
_HMP25_TCCTGCAAGGTGAGAA-1	-4.13139	7.00187	CRPC		adenocarcinoma (CRPC)
_HMP25_TCCTGCAGTAGATCGG-1	-3.07357	7.03039	CRPC		adenocarcinoma (CRPC)
_HMP25_TCCTTCTGTCCTGAAT-1	-3.0809	8.30791	CRPC		adenocarcinoma (CRPC)
_HMP25_TCCTTTCTCTGCACCT-1	-1.17597	5.47646	CRPC		adenocarcinoma (CRPC)
_HMP25_TCGAACACACAAATGA-1	-1.30278	4.63736	CRPC		adenocarcinoma (CRPC)
_HMP25_TCGACCTAGTTACTCG-1	-2.12281	7.17833	CRPC		adenocarcinoma (CRPC)
_HMP25_TCGACCTGTATTGGCT-1	-2.24876	7.77602	CRPC		adenocarcinoma (CRPC)
_HMP25_TCGACCTGTTCGGTCG-1	-1.85257	6.22314	CRPC		adenocarcinoma (CRPC)
_HMP25_TCGACGGCACTACACA-1	-4.70982	6.51016	CRPC		adenocarcinoma (CRPC)
_HMP25_TCGACGGGTCATATGC-1	-4.20445	6.9151	CRPC		adenocarcinoma (CRPC)
_HMP25_TCGACGGGTCTCTCTG-1	-2.63136	8.45591	CRPC		adenocarcinoma (CRPC)
_HMP25_TCGACGGTCATCGCCT-1	-2.88032	6.97484	CRPC		adenocarcinoma (CRPC)
_HMP25_TCGATTTAGCTGCGAA-1	-0.563167	4.65585	CRPC		adenocarcinoma (CRPC)
_HMP25_TCGATTTAGTCTGGAG-1	-1.26451	4.74952	CRPC		adenocarcinoma (CRPC)
_HMP25_TCGATTTTCAGCTCTC-1	-3.54418	7.29115	CRPC		adenocarcinoma (CRPC)
_HMP25_TCGATTTTCGTCGACG-1	-4.27436	4.82245	CRPC		adenocarcinoma (CRPC)
_HMP25_TCGCACTGTCGGCACT-1	-1.41533	5.86536	CRPC		adenocarcinoma (CRPC)
_HMP25_TCGCAGGAGGAACGCT-1	-2.3844	8.26681	CRPC		adenocarcinoma (CRPC)
_HMP25_TCGCAGGCATCATTTC-1	-1.84494	6.91086	CRPC		adenocarcinoma (CRPC)
_HMP25_TCGCAGGTCATTACCT-1	-1.31267	5.73403	CRPC		adenocarcinoma (CRPC)
_HMP25_TCGCAGGTCCGATTAG-1	-4.60345	5.11467	CRPC		adenocarcinoma (CRPC)
_HMP25_TCGCTCAGTGGGACAT-1	-0.769199	4.85564	CRPC		adenocarcinoma (CRPC)
_HMP25_TCGCTCATCTATCGTT-1	-2.95076	8.27303	CRPC		adenocarcinoma (CRPC)
_HMP25_TCGCTTGGTTCGGCGT-1	-2.40069	8.40798	CRPC		adenocarcinoma (CRPC)
_HMP25_TCGCTTGTCGACGCTG-1	-4.43802	6.89702	CRPC		adenocarcinoma (CRPC)
_HMP25_TCGGATAAGACGCCAA-1	-0.737079	4.66822	CRPC		adenocarcinoma (CRPC)
_HMP25_TCGGATACAATATCCG-1	-2.86647	7.01705	CRPC		adenocarcinoma (CRPC)
_HMP25_TCGGATATCAGACTGT-1	-2.04096	7.29129	CRPC		adenocarcinoma (CRPC)
_HMP25_TCGGGACAGGGAGTTC-1	-4.35944	6.47144	CRPC		adenocarcinoma (CRPC)
_HMP25_TCGGGACCAGCTACTA-1	-1.68653	6.99359	CRPC		adenocarcinoma (CRPC)
_HMP25_TCGGGACGTCTACGAT-1	-2.9406	8.45607	CRPC		adenocarcinoma (CRPC)
_HMP25_TCGGGACGTTCCATTT-1	-4.57894	6.45526	CRPC		adenocarcinoma (CRPC)
_HMP25_TCGGGCACACACACGC-1	-4.22971	6.86246	CRPC		adenocarcinoma (CRPC)
_HMP25_TCGGGTGAGAGATTCA-1	-3.77402	7.2536	CRPC		adenocarcinoma (CRPC)
_HMP25_TCGGGTGAGTGTTCCA-1	-3.33054	6.79627	CRPC		adenocarcinoma (CRPC)
_HMP25_TCGGTCTGTAACTTCG-1	-4.17323	6.81067	CRPC		adenocarcinoma (CRPC)
_HMP25_TCGGTCTGTGAGATAT-1	-2.98586	7.22937	CRPC		adenocarcinoma (CRPC)
_HMP25_TCGGTCTTCCACGAAT-1	-3.06273	8.05232	CRPC		adenocarcinoma (CRPC)
_HMP25_TCGTAGAGTATGTGTC-1	-3.60344	6.3654	CRPC		adenocarcinoma (CRPC)
_HMP25_TCGTCCAAGCGTCAAG-1	-4.48797	6.13198	CRPC		adenocarcinoma (CRPC)
_HMP25_TCGTGGGCAACCGCTG-1	-3.90124	6.7536	CRPC		adenocarcinoma (CRPC)
_HMP25_TCGTGGGCAAGGACAC-1	-4.49788	4.83159	CRPC		adenocarcinoma (CRPC)
_HMP25_TCGTGGGCATCCAATG-1	-3.45523	7.73311	CRPC		adenocarcinoma (CRPC)
_HMP25_TCTAACTTCCAGTTCC-1	-4.75514	6.50989	CRPC		adenocarcinoma (CRPC)
_HMP25_TCTAACTTCCCTCTAG-1	-1.13278	5.66917	CRPC		adenocarcinoma (CRPC)
_HMP25_TCTACATAGGCCTAGA-1	-4.13658	7.17095	CRPC		adenocarcinoma (CRPC)
_HMP25_TCTACCGCAACTTGCA-1	-0.843959	4.75134	CRPC		adenocarcinoma (CRPC)
_HMP25_TCTATACCAGACAAAT-1	-2.65454	8.51263	CRPC		adenocarcinoma (CRPC)
_HMP25_TCTATACGTTCATCGA-1	-4.5892	6.6049	CRPC		adenocarcinoma (CRPC)
_HMP25_TCTATCACACCTTCGT-1	-3.11367	8.00258	CRPC		adenocarcinoma (CRPC)
_HMP25_TCTATCAGTGGTCTCG-1	-2.97181	8.34826	CRPC		adenocarcinoma (CRPC)
_HMP25_TCTATCATCGAGTTGT-1	-4.53144	6.80915	CRPC		adenocarcinoma (CRPC)
_HMP25_TCTCACGCATGGGTTT-1	-1.03662	5.19897	CRPC		adenocarcinoma (CRPC)
_HMP25_TCTCACGTCGGCTATA-1	-4.2196	4.96581	CRPC		adenocarcinoma (CRPC)
_HMP25_TCTCAGCAGAAGGGAT-1	-2.32785	8.17055	CRPC		adenocarcinoma (CRPC)
_HMP25_TCTCCGACAATAGTGA-1	-3.10766	7.0372	CRPC		adenocarcinoma (CRPC)
_HMP25_TCTCTGGTCCAATGCA-1	-4.20004	6.85341	CRPC		adenocarcinoma (CRPC)
_HMP25_TCTGCCAAGAGCCGAT-1	-3.69099	6.90882	CRPC		adenocarcinoma (CRPC)
_HMP25_TCTGCCAGTTTGTTGG-1	-4.0266	7.16105	CRPC		adenocarcinoma (CRPC)
_HMP25_TCTGGCTCAGCAATTC-1	-4.61342	6.58132	CRPC		adenocarcinoma (CRPC)
_HMP25_TCTGTCGAGGTCTGGA-1	-0.667354	5.12163	CRPC		adenocarcinoma (CRPC)
_HMP25_TCTTAGTGTCTGCAAT-1	-2.74174	7.64832	CRPC		adenocarcinoma (CRPC)
_HMP25_TCTTCCTGTGCAATAA-1	-1.70949	6.98834	CRPC		adenocarcinoma (CRPC)
_HMP25_TCTTGCGAGAGTAACT-1	-3.50237	7.08759	CRPC		adenocarcinoma (CRPC)
_HMP25_TCTTGCGAGTGACCTT-1	-3.01129	8.25283	CRPC		adenocarcinoma (CRPC)
_HMP25_TCTTGCGCAGCCTATA-1	-1.17136	5.76979	CRPC		adenocarcinoma (CRPC)
_HMP25_TCTTTGAAGACAAGCC-1	-3.35138	7.79127	CRPC		adenocarcinoma (CRPC)
_HMP25_TCTTTGAAGGCCTGCT-1	-1.06251	5.37767	CRPC		adenocarcinoma (CRPC)
_HMP25_TCTTTGACAACCGATT-1	-2.78374	8.49266	CRPC		adenocarcinoma (CRPC)
_HMP25_TCTTTGATCTAGCAAC-1	-4.28709	4.97343	CRPC		adenocarcinoma (CRPC)
_HMP25_TGAACGTCACTCCTGT-1	-3.47393	7.6566	CRPC		adenocarcinoma (CRPC)
_HMP25_TGAATCGAGCGTGAAC-1	-2.76797	8.10523	CRPC		adenocarcinoma (CRPC)
_HMP25_TGAATCGCACAACCGC-1	-4.48015	4.85676	CRPC		adenocarcinoma (CRPC)
_HMP25_TGAATCGGTGAGACCA-1	-4.41386	6.45632	CRPC		adenocarcinoma (CRPC)
_HMP25_TGAATCGTCAATGCAC-1	-4.29055	7.0257	CRPC		adenocarcinoma (CRPC)
_HMP25_TGAATGCGTGCCTAAT-1	-1.7049	6.04569	CRPC		adenocarcinoma (CRPC)
_HMP25_TGAATGCGTTGGCCTG-1	-2.34324	8.27464	CRPC		adenocarcinoma (CRPC)
_HMP25_TGAATGCTCACGGTCG-1	-4.52374	4.81231	CRPC		adenocarcinoma (CRPC)
_HMP25_TGACAGTCATGCAGCC-1	-0.863046	4.65114	CRPC		adenocarcinoma (CRPC)
_HMP25_TGACAGTTCGCAAGAG-1	-3.37257	6.56524	CRPC		adenocarcinoma (CRPC)
_HMP25_TGACGCGAGGAGACCT-1	-3.97851	7.13288	CRPC		adenocarcinoma (CRPC)
_HMP25_TGACGCGCACGCTGTG-1	-4.15528	5.20428	CRPC		adenocarcinoma (CRPC)
_HMP25_TGACGCGTCTGAGAGG-1	-1.48946	5.89902	CRPC		adenocarcinoma (CRPC)
_HMP25_TGACTCCAGGATGCGT-1	-3.69038	7.09451	CRPC		adenocarcinoma (CRPC)
_HMP25_TGACTCCGTGTAGTGG-1	-2.42529	8.38067	CRPC		adenocarcinoma (CRPC)
_HMP25_TGACTCCTCACGATAC-1	-2.31083	6.79758	CRPC		adenocarcinoma (CRPC)
_HMP25_TGAGACTCATGCGTGC-1	-1.97018	6.33486	CRPC		adenocarcinoma (CRPC)
_HMP25_TGAGACTGTTGTGCAT-1	-2.91184	7.1357	CRPC		adenocarcinoma (CRPC)
_HMP25_TGAGACTGTTGTGTTG-1	-4.16244	5.18956	CRPC		adenocarcinoma (CRPC)
_HMP25_TGAGCATCAGAAGTTA-1	-2.42058	6.69874	CRPC		adenocarcinoma (CRPC)
_HMP25_TGAGCGCAGAAAGCGA-1	-3.65391	7.28781	CRPC		adenocarcinoma (CRPC)
_HMP25_TGAGGAGAGATGGCGT-1	-4.33399	6.78573	CRPC		adenocarcinoma (CRPC)
_HMP25_TGAGGAGGTATCCTCC-1	-4.69557	6.71143	CRPC		adenocarcinoma (CRPC)
_HMP25_TGAGGAGGTCGTATGT-1	-4.73323	6.70038	CRPC		adenocarcinoma (CRPC)
_HMP25_TGAGGGACACCTCGTT-1	-3.81563	7.26701	CRPC		adenocarcinoma (CRPC)
_HMP25_TGAGGGACAGCAGTTT-1	-3.99606	4.92985	CRPC		adenocarcinoma (CRPC)
_HMP25_TGAGGTTAGCCTTTGA-1	-3.97958	7.21718	CRPC		adenocarcinoma (CRPC)
_HMP25_TGAGGTTTCGAACTCA-1	-4.60643	5.47712	CRPC		adenocarcinoma (CRPC)
_HMP25_TGAGTCATCCCGAACG-1	-2.34434	6.78126	CRPC		adenocarcinoma (CRPC)
_HMP25_TGAGTCATCGACACTA-1	-4.5806	6.87367	CRPC		adenocarcinoma (CRPC)
_HMP25_TGATCTTAGAGAGGGC-1	-2.30282	7.71928	CRPC		adenocarcinoma (CRPC)
_HMP25_TGATCTTAGGTAAAGG-1	-2.40074	8.24455	CRPC		adenocarcinoma (CRPC)
_HMP25_TGATCTTCAGCTGTCG-1	-3.51274	6.93228	CRPC		adenocarcinoma (CRPC)
_HMP25_TGATCTTGTATCGTTG-1	-4.25127	4.90103	CRPC		adenocarcinoma (CRPC)
_HMP25_TGATCTTGTCACGTGC-1	-3.46559	7.16556	CRPC		adenocarcinoma (CRPC)
_HMP25_TGATGCACAGAGACTG-1	-4.4802	6.56007	CRPC		adenocarcinoma (CRPC)
_HMP25_TGATGGTGTGAACGGT-1	-2.08379	6.1247	CRPC		adenocarcinoma (CRPC)
_HMP25_TGATGGTTCTCTTCAA-1	-1.40383	4.69489	CRPC		adenocarcinoma (CRPC)
_HMP25_TGATTCTCACTCGATA-1	-4.3715	6.61003	CRPC		adenocarcinoma (CRPC)
_HMP25_TGATTCTGTGTGTCCG-1	-3.8916	7.11746	CRPC		adenocarcinoma (CRPC)
_HMP25_TGATTCTTCTTACGTT-1	-3.98266	6.79378	CRPC		adenocarcinoma (CRPC)
_HMP25_TGCACGGCATGCAGGA-1	-3.83405	6.97271	CRPC		adenocarcinoma (CRPC)
_HMP25_TGCAGATAGACGCCCT-1	-4.53429	6.96742	CRPC		adenocarcinoma (CRPC)
_HMP25_TGCAGATAGTTTGTCG-1	-2.84785	8.1689	CRPC		adenocarcinoma (CRPC)
_HMP25_TGCAGATGTCACCTTC-1	-2.89044	8.45718	CRPC		adenocarcinoma (CRPC)
_HMP25_TGCAGATTCAATCAGC-1	-4.51952	5.09545	CRPC		adenocarcinoma (CRPC)
_HMP25_TGCAGGCAGGCTCTCG-1	-1.23462	5.72929	CRPC		adenocarcinoma (CRPC)
_HMP25_TGCAGGCAGGTTGCCC-1	-2.65042	6.97472	CRPC		adenocarcinoma (CRPC)
_HMP25_TGCAGGCCATAATCCG-1	-1.35945	4.75663	CRPC		adenocarcinoma (CRPC)
_HMP25_TGCAGTAAGACCCTTA-1	-4.17614	6.66658	CRPC		adenocarcinoma (CRPC)
_HMP25_TGCAGTAAGGAGACCT-1	-2.37267	7.65902	CRPC		adenocarcinoma (CRPC)
_HMP25_TGCAGTAAGTTAGAAC-1	-3.99853	7.35352	CRPC		adenocarcinoma (CRPC)
_HMP25_TGCAGTAAGTTTGCTG-1	-4.17548	5.17583	CRPC		adenocarcinoma (CRPC)
_HMP25_TGCATCCGTCGTATTG-1	-4.1409	6.49341	CRPC		adenocarcinoma (CRPC)
_HMP25_TGCATGAAGCCTGGAA-1	-3.35412	7.06877	CRPC		adenocarcinoma (CRPC)
_HMP25_TGCGACGGTACAGAAT-1	-1.40153	4.59341	CRPC		adenocarcinoma (CRPC)
_HMP25_TGCGATACATTCTTCA-1	-4.72828	6.1391	CRPC		adenocarcinoma (CRPC)
_HMP25_TGCGATAGTACCTATG-1	-4.34884	5.231	CRPC		adenocarcinoma (CRPC)
_HMP25_TGCGATAGTTTACACG-1	-4.16849	6.64936	CRPC		adenocarcinoma (CRPC)
_HMP25_TGCGGCAAGACAGCTG-1	-3.96714	7.2745	CRPC		adenocarcinoma (CRPC)
_HMP25_TGCGGCACAGCAATTC-1	-4.27902	7.3024	CRPC		adenocarcinoma (CRPC)
_HMP25_TGCGGCATCCGTAATG-1	-2.29572	8.05156	CRPC		adenocarcinoma (CRPC)
_HMP25_TGCGGGTTCGCTGTTC-1	-3.66926	7.07489	CRPC		adenocarcinoma (CRPC)
_HMP25_TGCTCCACAGAGTGAC-1	-4.11182	4.83984	CRPC		adenocarcinoma (CRPC)
_HMP25_TGCTCGTGTTATGGTC-1	-1.46433	4.69261	CRPC		adenocarcinoma (CRPC)
_HMP25_TGCTGAACACAAACGG-1	-1.0703	5.47446	CRPC		adenocarcinoma (CRPC)
_HMP25_TGCTGAACAGCATACT-1	-3.11092	8.067	CRPC		adenocarcinoma (CRPC)
_HMP25_TGCTGAAGTTCCTTGC-1	-4.31879	6.96821	CRPC		adenocarcinoma (CRPC)
_HMP25_TGCTGAAGTTGGGAAC-1	-3.15721	7.12266	CRPC		adenocarcinoma (CRPC)
_HMP25_TGCTTCGAGGCGAACT-1	-4.44899	6.50022	CRPC		adenocarcinoma (CRPC)
_HMP25_TGCTTCGCACACAGCC-1	-2.46571	6.79776	CRPC		adenocarcinoma (CRPC)
_HMP25_TGCTTCGTCTACACTT-1	-2.24045	7.84711	CRPC		adenocarcinoma (CRPC)
_HMP25_TGCTTGCCATAAGCAA-1	-1.31175	5.81624	CRPC		adenocarcinoma (CRPC)
_HMP25_TGCTTGCGTGAGATCG-1	-4.29718	4.95339	CRPC		adenocarcinoma (CRPC)
_HMP25_TGGAACTAGAGCCCAA-1	-1.03076	5.59995	CRPC		adenocarcinoma (CRPC)
_HMP25_TGGAACTAGCCATATC-1	-4.57836	5.09421	CRPC		adenocarcinoma (CRPC)
_HMP25_TGGAACTAGCCATCCG-1	-4.54329	6.57329	CRPC		adenocarcinoma (CRPC)
_HMP25_TGGAACTAGTGCTCGC-1	-2.44235	7.22814	CRPC		adenocarcinoma (CRPC)
_HMP25_TGGAACTGTTTGTGGT-1	-3.35726	7.22527	CRPC		adenocarcinoma (CRPC)
_HMP25_TGGAGAGAGACCAGCA-1	-2.74449	7.69137	CRPC		adenocarcinoma (CRPC)
_HMP25_TGGAGAGAGGCTAAAT-1	-2.6472	8.51112	CRPC		adenocarcinoma (CRPC)
_HMP25_TGGAGAGTCGAGTGAG-1	-0.301786	5.39092	CRPC		adenocarcinoma (CRPC)
_HMP25_TGGATCAAGCACGTCC-1	-3.74312	6.91961	CRPC		adenocarcinoma (CRPC)
_HMP25_TGGATCATCTGGCCAG-1	-3.64251	7.0254	CRPC		adenocarcinoma (CRPC)
_HMP25_TGGCGTGGTAACGATA-1	-4.54947	6.1186	CRPC		adenocarcinoma (CRPC)
_HMP25_TGGGAAGCACTGGCCA-1	-2.93509	7.05116	CRPC		adenocarcinoma (CRPC)
_HMP25_TGGGAGAAGTCGAATA-1	-4.54045	6.84518	CRPC		adenocarcinoma (CRPC)
_HMP25_TGGGAGATCGAGCCTG-1	-2.02386	7.40678	CRPC		adenocarcinoma (CRPC)
_HMP25_TGGGATTAGGATGCGT-1	-3.11398	7.13091	CRPC		adenocarcinoma (CRPC)
_HMP25_TGGGCGTAGAGTTGAT-1	-2.95313	7.14692	CRPC		adenocarcinoma (CRPC)
_HMP25_TGGGCGTAGTAAGAGG-1	-3.05157	8.02732	CRPC		adenocarcinoma (CRPC)
_HMP25_TGGGCGTAGTCCGCGT-1	-3.16747	6.99414	CRPC		adenocarcinoma (CRPC)
_HMP25_TGGGCTGAGGGTCAAC-1	-3.73743	6.90747	CRPC		adenocarcinoma (CRPC)
_HMP25_TGGGCTGCACCAGTTA-1	-2.84561	8.12159	CRPC		adenocarcinoma (CRPC)
_HMP25_TGGGTTAAGGCTCCCA-1	-4.01924	7.13771	CRPC		adenocarcinoma (CRPC)
_HMP25_TGGTAGTAGAATTGTG-1	-3.7052	6.43598	CRPC		adenocarcinoma (CRPC)
_HMP25_TGGTGATTCAGCTGAT-1	-1.07724	5.64586	CRPC		adenocarcinoma (CRPC)
_HMP25_TGTAAGCAGCACTTTG-1	-0.705575	4.78783	CRPC		adenocarcinoma (CRPC)
_HMP25_TGTAAGCAGCCACCGT-1	-2.15085	7.48323	CRPC		adenocarcinoma (CRPC)
_HMP25_TGTAAGCAGCTTACGT-1	-3.68983	6.87711	CRPC		adenocarcinoma (CRPC)
_HMP25_TGTAAGCTCGTAGCCG-1	-2.88811	7.16982	CRPC		adenocarcinoma (CRPC)
_HMP25_TGTACAGAGAGCAGTC-1	-2.95063	7.23446	CRPC		adenocarcinoma (CRPC)
_HMP25_TGTACAGGTTCGTACA-1	-3.28904	7.09365	CRPC		adenocarcinoma (CRPC)
_HMP25_TGTACAGTCAGCACCG-1	-1.27657	4.72618	CRPC		adenocarcinoma (CRPC)
_HMP25_TGTACAGTCCCTTTGG-1	-0.983844	4.67651	CRPC		adenocarcinoma (CRPC)
_HMP25_TGTAGACAGACTTCAC-1	-2.22057	7.80837	CRPC		adenocarcinoma (CRPC)
_HMP25_TGTAGACAGCTCTTCC-1	-2.21709	7.66558	CRPC		adenocarcinoma (CRPC)
_HMP25_TGTAGACAGGGAGAAT-1	-4.18219	5.16549	CRPC		adenocarcinoma (CRPC)
_HMP25_TGTAGACTCCAGTGCG-1	-0.77993	4.76574	CRPC		adenocarcinoma (CRPC)
_HMP25_TGTCAGAGTCTGTGAT-1	-2.12039	7.43944	CRPC		adenocarcinoma (CRPC)
_HMP25_TGTCCACGTGGGATTG-1	-3.01635	7.27408	CRPC		adenocarcinoma (CRPC)
_HMP25_TGTCCACTCAACCTTT-1	-3.30717	6.63242	CRPC		adenocarcinoma (CRPC)
_HMP25_TGTCCACTCTGTCAGA-1	-3.25366	8.12382	CRPC		adenocarcinoma (CRPC)
_HMP25_TGTCCCAAGCATATGA-1	-3.83582	6.52446	CRPC		adenocarcinoma (CRPC)
_HMP25_TGTCCCATCGTGTCAA-1	-4.22857	6.51656	CRPC		adenocarcinoma (CRPC)
_HMP25_TGTCCTGAGAATCTAG-1	-1.75807	7.0718	CRPC		adenocarcinoma (CRPC)
_HMP25_TGTCCTGTCTGGTGGC-1	-4.64328	5.61367	CRPC		adenocarcinoma (CRPC)
_HMP25_TGTGATGAGGTGCGAT-1	-3.39988	7.20709	CRPC		adenocarcinoma (CRPC)
_HMP25_TGTGATGAGTACCATC-1	-2.36807	8.44265	CRPC		adenocarcinoma (CRPC)
_HMP25_TGTGATGAGTGATGGC-1	-3.20188	6.60204	CRPC		adenocarcinoma (CRPC)
_HMP25_TGTGATGCAGTTAAAG-1	-4.62527	5.83776	CRPC		adenocarcinoma (CRPC)
_HMP25_TGTGATGGTGGATGAC-1	-1.70385	7.02612	CRPC		adenocarcinoma (CRPC)
_HMP25_TGTGCGGAGCTCGACC-1	-3.17364	8.12964	CRPC		adenocarcinoma (CRPC)
_HMP25_TGTGCGGTCTCTTAAC-1	-3.49003	7.69594	CRPC		adenocarcinoma (CRPC)
_HMP25_TGTGCGGTCTTACCAT-1	-0.780585	4.87466	CRPC		adenocarcinoma (CRPC)
_HMP25_TGTGTGACATCGGTTA-1	-4.19493	5.2435	CRPC		adenocarcinoma (CRPC)
_HMP25_TGTGTGAGTAACTGCT-1	-1.559	5.86429	CRPC		adenocarcinoma (CRPC)
_HMP25_TGTGTGAGTAATGCTC-1	-0.941565	4.63948	CRPC		adenocarcinoma (CRPC)
_HMP25_TGTTACTAGAGATGCC-1	-4.24655	6.45426	CRPC		adenocarcinoma (CRPC)
_HMP25_TGTTACTAGCCTAGGA-1	-3.20093	8.14343	CRPC		adenocarcinoma (CRPC)
_HMP25_TGTTACTTCCTCTGCA-1	-2.89495	7.61132	CRPC		adenocarcinoma (CRPC)
_HMP25_TGTTACTTCGACATTG-1	-3.09735	7.07607	CRPC		adenocarcinoma (CRPC)
_HMP25_TGTTACTTCGTCAACA-1	-2.81592	7.20226	CRPC		adenocarcinoma (CRPC)
_HMP25_TGTTACTTCTCCGTGT-1	-2.93695	7.16708	CRPC		adenocarcinoma (CRPC)
_HMP25_TGTTCATCAAAGGTTA-1	-2.84648	7.01082	CRPC		adenocarcinoma (CRPC)
_HMP25_TGTTCATCACCTGATA-1	-2.39138	8.39515	CRPC		adenocarcinoma (CRPC)
_HMP25_TGTTCCGCACAGCCTG-1	-2.75045	7.13422	CRPC		adenocarcinoma (CRPC)
_HMP25_TGTTCCGGTACCGTCG-1	-4.11401	6.78769	CRPC		adenocarcinoma (CRPC)
_HMP25_TGTTCTATCCGCGATG-1	-3.53048	7.21137	CRPC		adenocarcinoma (CRPC)
_HMP25_TGTTGAGAGCGGGTTA-1	-2.49361	8.24143	CRPC		adenocarcinoma (CRPC)
_HMP25_TGTTGAGGTTAAGCAA-1	-3.47434	7.71453	CRPC		adenocarcinoma (CRPC)
_HMP25_TGTTGAGGTTATTCCT-1	-1.46871	5.95732	CRPC		adenocarcinoma (CRPC)
_HMP25_TGTTGAGTCACCACAA-1	-2.50383	6.92194	CRPC		adenocarcinoma (CRPC)
_HMP25_TGTTGAGTCATCGCTC-1	-3.72805	7.07302	CRPC		adenocarcinoma (CRPC)
_HMP25_TGTTGAGTCGGTAGAG-1	-3.29827	7.08907	CRPC		adenocarcinoma (CRPC)
_HMP25_TGTTGGACAGGACTTT-1	-3.8116	7.0436	CRPC		adenocarcinoma (CRPC)
_HMP25_TGTTGGATCATTTCGT-1	-4.03394	6.90456	CRPC		adenocarcinoma (CRPC)
_HMP25_TGTTGGATCGCGTAGC-1	-2.62684	7.19071	CRPC		adenocarcinoma (CRPC)
_HMP25_TGTTTGTTCCCTTGTG-1	-2.58596	7.63717	CRPC		adenocarcinoma (CRPC)
_HMP25_TTAATCCAGAAGGCTC-1	-2.52229	8.22572	CRPC		adenocarcinoma (CRPC)
_HMP25_TTAATCCAGCATGCAG-1	-2.58276	8.30862	CRPC		adenocarcinoma (CRPC)
_HMP25_TTAATCCAGGAAGTGA-1	-3.91956	7.23496	CRPC		adenocarcinoma (CRPC)
_HMP25_TTAATCCCACATACGT-1	-2.12443	7.23488	CRPC		adenocarcinoma (CRPC)
_HMP25_TTACAGGCACCTCTAC-1	-4.60926	6.8775	CRPC		adenocarcinoma (CRPC)
_HMP25_TTACCATAGGTACATA-1	-2.19771	8.05934	CRPC		adenocarcinoma (CRPC)
_HMP25_TTACCATCATCGTTCC-1	-2.7797	7.07267	CRPC		adenocarcinoma (CRPC)
_HMP25_TTACCGCAGAGGCTGT-1	-4.41074	5.08178	CRPC		adenocarcinoma (CRPC)
_HMP25_TTACCGCTCTCCATAT-1	-4.13642	6.67383	CRPC		adenocarcinoma (CRPC)
_HMP25_TTACCGCTCTGTGCGG-1	-4.21261	6.96994	CRPC		adenocarcinoma (CRPC)
_HMP25_TTACGTTAGCACTTTG-1	-2.74622	7.1343	CRPC		adenocarcinoma (CRPC)
_HMP25_TTACGTTAGCATCTTG-1	-2.22057	7.78256	CRPC		adenocarcinoma (CRPC)
_HMP25_TTACGTTAGGTGGGTT-1	-3.40528	7.07629	CRPC		adenocarcinoma (CRPC)
_HMP25_TTACGTTTCAGCTGTA-1	-2.56325	8.3146	CRPC		adenocarcinoma (CRPC)
_HMP25_TTACTGTAGTCTACCA-1	-2.85207	7.58507	CRPC		adenocarcinoma (CRPC)
_HMP25_TTACTGTCAGGTTCGC-1	-4.17891	5.19682	CRPC		adenocarcinoma (CRPC)
_HMP25_TTACTGTTCAAGAGTA-1	-4.51011	6.89883	CRPC		adenocarcinoma (CRPC)
_HMP25_TTAGGCAAGAAATCCA-1	-1.46526	4.68845	CRPC		adenocarcinoma (CRPC)
_HMP25_TTAGGCAAGGATGCGT-1	-1.19497	5.4181	CRPC		adenocarcinoma (CRPC)
_HMP25_TTAGGCACATCAGCAT-1	-4.1914	6.73258	CRPC		adenocarcinoma (CRPC)
_HMP25_TTAGGGTGTCGTCGGT-1	-3.59284	7.19419	CRPC		adenocarcinoma (CRPC)
_HMP25_TTAGTCTCATGAGATA-1	-2.41155	8.02296	CRPC		adenocarcinoma (CRPC)
_HMP25_TTATTGCAGTCAACAA-1	-4.58443	6.19202	CRPC		adenocarcinoma (CRPC)
_HMP25_TTATTGCAGTCCTGCG-1	-3.33095	6.78565	CRPC		adenocarcinoma (CRPC)
_HMP25_TTCAATCAGCCTCGTG-1	-4.30547	4.96258	CRPC		adenocarcinoma (CRPC)
_HMP25_TTCAATCAGTAATTGG-1	-2.85983	6.99954	CRPC		adenocarcinoma (CRPC)
_HMP25_TTCAATCGTCATCCGG-1	-4.35013	6.91012	CRPC		adenocarcinoma (CRPC)
_HMP25_TTCAATCTCTCGAGTA-1	-3.09166	7.91072	CRPC		adenocarcinoma (CRPC)
_HMP25_TTCACCGAGTGAGTGC-1	-4.51126	5.02006	CRPC		adenocarcinoma (CRPC)
_HMP25_TTCACCGGTAGAGACC-1	-2.10601	7.31679	CRPC		adenocarcinoma (CRPC)
_HMP25_TTCACCGGTAGAGCTG-1	-3.0536	7.30549	CRPC		adenocarcinoma (CRPC)
_HMP25_TTCACCGGTCGGTACC-1	-1.49897	4.71534	CRPC		adenocarcinoma (CRPC)
_HMP25_TTCACCGTCGCCTTTG-1	-1.03058	5.24385	CRPC		adenocarcinoma (CRPC)
_HMP25_TTCACGCCAAGCCCAC-1	-2.00945	7.22584	CRPC		adenocarcinoma (CRPC)
_HMP25_TTCAGGACACTATCCC-1	-3.70871	6.37171	CRPC		adenocarcinoma (CRPC)
_HMP25_TTCAGGAGTCGCGTTG-1	-1.19647	4.72771	CRPC		adenocarcinoma (CRPC)
_HMP25_TTCATGTGTGCCTATA-1	-4.36543	4.86182	CRPC		adenocarcinoma (CRPC)
_HMP25_TTCATTGAGCCAGACA-1	-4.40579	4.96234	CRPC		adenocarcinoma (CRPC)
_HMP25_TTCATTGAGGCCCGTT-1	-4.49498	6.68923	CRPC		adenocarcinoma (CRPC)
_HMP25_TTCATTGGTACACGTT-1	-4.76003	6.4711	CRPC		adenocarcinoma (CRPC)
_HMP25_TTCATTGGTAGCACGA-1	-3.41024	7.24956	CRPC		adenocarcinoma (CRPC)
_HMP25_TTCATTGGTGGAGGTT-1	-1.88143	6.92535	CRPC		adenocarcinoma (CRPC)
_HMP25_TTCATTGGTTGGTACT-1	-2.65022	6.64025	CRPC		adenocarcinoma (CRPC)
_HMP25_TTCATTGTCAAGCCAT-1	-0.786547	4.67859	CRPC		adenocarcinoma (CRPC)
_HMP25_TTCATTGTCGACGACC-1	-2.83204	7.68249	CRPC		adenocarcinoma (CRPC)
_HMP25_TTCCAATAGAGGCCAT-1	-4.0332	7.23254	CRPC		adenocarcinoma (CRPC)
_HMP25_TTCCAATCACGCGGTT-1	-3.02556	8.42479	CRPC		adenocarcinoma (CRPC)
_HMP25_TTCCAATTCAACCTCC-1	-1.29703	4.72002	CRPC		adenocarcinoma (CRPC)
_HMP25_TTCCACGTCTAACGGT-1	-3.79468	6.28227	CRPC		adenocarcinoma (CRPC)
_HMP25_TTCCGGTCATCTTAGG-1	-4.45033	6.94667	CRPC		adenocarcinoma (CRPC)
_HMP25_TTCCGGTTCTGGTGGC-1	-3.56968	6.88007	CRPC		adenocarcinoma (CRPC)
_HMP25_TTCCTAAAGAGTGGCT-1	-1.68359	7.0162	CRPC		adenocarcinoma (CRPC)
_HMP25_TTCCTCTAGACTCAAA-1	-3.06485	7.95935	CRPC		adenocarcinoma (CRPC)
_HMP25_TTCGCTGAGTTGCCTA-1	-1.43499	4.67824	CRPC		adenocarcinoma (CRPC)
_HMP25_TTCGCTGCAGGCATGA-1	-3.5668	6.85513	CRPC		adenocarcinoma (CRPC)
_HMP25_TTCGCTGTCGCCTTTG-1	-4.42401	6.51877	CRPC		adenocarcinoma (CRPC)
_HMP25_TTCGGTCGTGGGTTGA-1	-0.706904	4.67972	CRPC		adenocarcinoma (CRPC)
_HMP25_TTCTAACCAGAGCCCT-1	-4.07197	6.51234	CRPC		adenocarcinoma (CRPC)
_HMP25_TTCTAACCAGATCCAT-1	-1.84951	6.44012	CRPC		adenocarcinoma (CRPC)
_HMP25_TTCTAACCAGGAATAT-1	-4.29375	6.54865	CRPC		adenocarcinoma (CRPC)
_HMP25_TTCTAGTCAAACTCGT-1	-2.79892	8.4718	CRPC		adenocarcinoma (CRPC)
_HMP25_TTCTAGTCATAGCACT-1	-2.50669	8.09555	CRPC		adenocarcinoma (CRPC)
_HMP25_TTCTCTCTCGGTCTGG-1	-2.30988	7.18147	CRPC		adenocarcinoma (CRPC)
_HMP25_TTCTGTAGTCTGCATA-1	-0.798441	5.20089	CRPC		adenocarcinoma (CRPC)
_HMP25_TTCTGTAGTTACGGAG-1	-3.96838	7.21905	CRPC		adenocarcinoma (CRPC)
_HMP25_TTCTTCCAGATGGGCT-1	-3.19942	6.94907	CRPC		adenocarcinoma (CRPC)
_HMP25_TTCTTCCGTCTAGATC-1	-4.60223	6.87416	CRPC		adenocarcinoma (CRPC)
_HMP25_TTCTTCCGTGCCTTTC-1	-3.00561	8.1013	CRPC		adenocarcinoma (CRPC)
_HMP25_TTCTTGAAGCTATCTG-1	-2.66983	8.22406	CRPC		adenocarcinoma (CRPC)
_HMP25_TTCTTGACATCCTGTC-1	-3.75194	6.66269	CRPC		adenocarcinoma (CRPC)
_HMP25_TTCTTGAGTCAAACGG-1	-4.63754	6.41044	CRPC		adenocarcinoma (CRPC)
_HMP25_TTGAACGCACTCCGAG-1	-1.55792	4.73317	CRPC		adenocarcinoma (CRPC)
_HMP25_TTGAACGCATTGAAAG-1	-3.1701	6.79023	CRPC		adenocarcinoma (CRPC)
_HMP25_TTGAACGGTGGTTTAC-1	-2.27562	7.56033	CRPC		adenocarcinoma (CRPC)
_HMP25_TTGAACGGTTCTATCT-1	-4.68094	6.63238	CRPC		adenocarcinoma (CRPC)
_HMP25_TTGAACGTCGCGTTTC-1	-3.80259	7.22553	CRPC		adenocarcinoma (CRPC)
_HMP25_TTGACCCAGGATTACA-1	-1.08209	4.49518	CRPC		adenocarcinoma (CRPC)
_HMP25_TTGACCCTCGCCGATG-1	-2.52436	8.19664	CRPC		adenocarcinoma (CRPC)
_HMP25_TTGAGTGCATACACCA-1	-4.5658	4.98042	CRPC		adenocarcinoma (CRPC)
_HMP25_TTGAGTGGTACAAAGT-1	-2.98237	8.16312	CRPC		adenocarcinoma (CRPC)
_HMP25_TTGAGTGTCCTACTGC-1	-1.67242	7.02888	CRPC		adenocarcinoma (CRPC)
_HMP25_TTGATGGAGGTACATA-1	-2.65674	8.03892	CRPC		adenocarcinoma (CRPC)
_HMP25_TTGATGGCAGGTTCCG-1	-4.09726	7.29027	CRPC		adenocarcinoma (CRPC)
_HMP25_TTGATGGTCAAGAATG-1	-4.51652	5.04046	CRPC		adenocarcinoma (CRPC)
_HMP25_TTGCATTGTAACATGA-1	-3.57746	7.78587	CRPC		adenocarcinoma (CRPC)
_HMP25_TTGCCTGAGGCATCAG-1	-4.21293	7.16617	CRPC		adenocarcinoma (CRPC)
_HMP25_TTGCCTGAGTCCCAGC-1	-4.51806	4.76548	CRPC		adenocarcinoma (CRPC)
_HMP25_TTGCCTGGTCATAGTC-1	-2.86092	7.22856	CRPC		adenocarcinoma (CRPC)
_HMP25_TTGCGTCTCTTCCCGA-1	-2.36083	8.27398	CRPC		adenocarcinoma (CRPC)
_HMP25_TTGCTGCAGGGATCGT-1	-2.71203	7.98101	CRPC		adenocarcinoma (CRPC)
_HMP25_TTGGATGAGCTCCGAC-1	-4.31905	4.90964	CRPC		adenocarcinoma (CRPC)
_HMP25_TTGGATGCATGACTAC-1	-1.43438	4.76724	CRPC		adenocarcinoma (CRPC)
_HMP25_TTGGATGGTACCAGAG-1	-3.52111	7.79401	CRPC		adenocarcinoma (CRPC)
_HMP25_TTGGATGGTCAGGTGA-1	-3.99189	7.24151	CRPC		adenocarcinoma (CRPC)
_HMP25_TTGGGATCATTGAAGA-1	-2.0174	7.15423	CRPC		adenocarcinoma (CRPC)
_HMP25_TTGGGATTCACTACTT-1	-1.06702	5.64841	CRPC		adenocarcinoma (CRPC)
_HMP25_TTGGGATTCAGTGTCA-1	-4.64833	6.45904	CRPC		adenocarcinoma (CRPC)
_HMP25_TTGGTTTCACGATAGG-1	-3.49104	7.36333	CRPC		adenocarcinoma (CRPC)
_HMP25_TTGTGGATCCAAATGC-1	-1.83841	7.18931	CRPC		adenocarcinoma (CRPC)
_HMP25_TTGTGTTAGGGTCAAC-1	-4.44416	4.76553	CRPC		adenocarcinoma (CRPC)
_HMP25_TTGTGTTTCCTCAGAA-1	-4.18492	6.62615	CRPC		adenocarcinoma (CRPC)
_HMP25_TTGTGTTTCTGAACGT-1	-2.35294	8.03274	CRPC		adenocarcinoma (CRPC)
_HMP25_TTGTTCAGTTCAACGT-1	-1.7315	6.59208	CRPC		adenocarcinoma (CRPC)
_HMP25_TTGTTGTAGAGAGTGA-1	-4.24015	6.95604	CRPC		adenocarcinoma (CRPC)
_HMP25_TTGTTGTAGCCTCTTC-1	-4.53693	6.37448	CRPC		adenocarcinoma (CRPC)
_HMP25_TTGTTGTAGTTGGAAT-1	-4.05676	7.16697	CRPC		adenocarcinoma (CRPC)
_HMP25_TTGTTGTGTACATACC-1	-4.36944	6.46198	CRPC		adenocarcinoma (CRPC)
_HMP25_TTGTTGTGTGGACAGT-1	-4.64689	5.52554	CRPC		adenocarcinoma (CRPC)
_HMP25_TTGTTTGAGCCTGACC-1	-2.62662	7.61765	CRPC		adenocarcinoma (CRPC)
_HMP25_TTGTTTGCATCCGCGA-1	-3.61777	7.02046	CRPC		adenocarcinoma (CRPC)
_HMP25_TTGTTTGGTCTGTGAT-1	-2.56614	7.29825	CRPC		adenocarcinoma (CRPC)
_HMP25_TTGTTTGGTGCTGCAC-1	-4.33709	7.1109	CRPC		adenocarcinoma (CRPC)
_HMP25_TTTACCAGTGTACATC-1	-2.38584	8.03474	CRPC		adenocarcinoma (CRPC)
_HMP25_TTTACGTAGCATGCGA-1	-4.55618	5.07165	CRPC		adenocarcinoma (CRPC)
_HMP25_TTTACGTCAGTCGAGA-1	-2.4514	8.04873	CRPC		adenocarcinoma (CRPC)
_HMP25_TTTACGTTCCATCACC-1	-4.49553	4.86109	CRPC		adenocarcinoma (CRPC)
_HMP25_TTTACTGAGTTTCTTC-1	-4.38442	4.80319	CRPC		adenocarcinoma (CRPC)
_HMP25_TTTACTGGTGAACCGA-1	-4.56558	6.88827	CRPC		adenocarcinoma (CRPC)
_HMP25_TTTACTGTCAACCTCC-1	-0.552801	4.82887	CRPC		adenocarcinoma (CRPC)
_HMP25_TTTAGTCAGACCAAGC-1	-3.68096	6.83108	CRPC		adenocarcinoma (CRPC)
_HMP25_TTTAGTCCACCAGCCA-1	-4.27563	6.94502	CRPC		adenocarcinoma (CRPC)
_HMP25_TTTAGTCCACTAGAGG-1	-1.01057	5.67931	CRPC		adenocarcinoma (CRPC)
_HMP25_TTTAGTCGTAAGATCA-1	-4.38783	7.02019	CRPC		adenocarcinoma (CRPC)
_HMP25_TTTAGTCGTATGCGGA-1	-2.80894	8.16978	CRPC		adenocarcinoma (CRPC)
_HMP25_TTTATGCAGTCACTAC-1	-3.34099	8.16415	CRPC		adenocarcinoma (CRPC)
_HMP25_TTTCAGTCACAACCGC-1	-2.59529	8.44996	CRPC		adenocarcinoma (CRPC)
_HMP25_TTTCAGTCATGAAGGC-1	-2.01285	7.23608	CRPC		adenocarcinoma (CRPC)
_HMP25_TTTCAGTGTGGATTTC-1	-3.74269	6.99429	CRPC		adenocarcinoma (CRPC)
_HMP25_TTTCATGTCCCGAGTG-1	-3.30802	6.87889	CRPC		adenocarcinoma (CRPC)
_HMP25_TTTCATGTCCTTCTAA-1	-0.978706	4.72034	CRPC		adenocarcinoma (CRPC)
_HMP25_TTTCCTCCACTGGACC-1	-4.66938	6.64632	CRPC		adenocarcinoma (CRPC)
_HMP25_TTTCCTCTCGGACTTA-1	-2.10783	7.14764	CRPC		adenocarcinoma (CRPC)
_HMP25_TTTCGATCACACGTGC-1	-3.05515	7.83544	CRPC		adenocarcinoma (CRPC)
_HMP25_TTTGACTAGATACAGT-1	-3.47281	6.95505	CRPC		adenocarcinoma (CRPC)
_HMP25_TTTGACTAGGTCATAA-1	-4.55827	4.95129	CRPC		adenocarcinoma (CRPC)
_HMP25_TTTGACTGTGAGTTTC-1	-4.66185	6.56352	CRPC		adenocarcinoma (CRPC)
_HMP25_TTTGATCCAACCAACT-1	-3.94622	7.09953	CRPC		adenocarcinoma (CRPC)
_HMP25_TTTGATCTCCCAAGCG-1	-3.86276	6.99017	CRPC		adenocarcinoma (CRPC)
_HMP25_TTTGGAGAGCCATATC-1	-3.38729	7.89348	CRPC		adenocarcinoma (CRPC)
_HMP25_TTTGGTTCAGTCTACA-1	-4.02082	6.47811	CRPC		adenocarcinoma (CRPC)
_HMP25_TTTGGTTGTACGACAG-1	-4.40257	6.40879	CRPC		adenocarcinoma (CRPC)
_HMP25_TTTGGTTTCTTGCAAG-1	-4.10264	7.10895	CRPC		adenocarcinoma (CRPC)
_HMP25_TTTGTTGTCACACCGG-1	-4.23557	7.07378	CRPC		adenocarcinoma (CRPC)
_HMP25_TTTGTTGTCAGATTGC-1	-4.10807	7.23894	CRPC		adenocarcinoma (CRPC)
_HMP26_AAACCCAAGACAACAT-1	7.16661	2.71	CRPC		adenocarcinoma (CRPC)
_HMP26_AAACCCAAGAGAGGGC-1	7.06058	2.32519	CRPC		adenocarcinoma (CRPC)
_HMP26_AAACCCAAGCTCGACC-1	7.39669	2.44621	CRPC		adenocarcinoma (CRPC)
_HMP26_AAACCCATCTGAGATC-1	7.41385	2.43453	CRPC		adenocarcinoma (CRPC)
_HMP26_AAACGAACAGCATACT-1	7.16728	2.68173	CRPC		adenocarcinoma (CRPC)
_HMP26_AAACGAAGTTAGAGTA-1	6.69199	2.5318	CRPC		adenocarcinoma (CRPC)
_HMP26_AAACGAATCTTTACAC-1	6.89838	2.349	CRPC		adenocarcinoma (CRPC)
_HMP26_AAACGCTGTGCCGGTT-1	6.66114	2.47333	CRPC		adenocarcinoma (CRPC)
_HMP26_AAAGGATTCTTCGTGC-1	6.84136	2.37208	CRPC		adenocarcinoma (CRPC)
_HMP26_AAAGGTAGTAAGCAAT-1	7.15563	2.64431	CRPC		adenocarcinoma (CRPC)
_HMP26_AAAGGTAGTGGACTAG-1	7.17093	2.34378	CRPC		adenocarcinoma (CRPC)
_HMP26_AAAGTCCCAACTTCTT-1	7.21537	2.38843	CRPC		adenocarcinoma (CRPC)
_HMP26_AAAGTGACAGCTTCGG-1	2.10975	2.51756	CRPC		adenocarcinoma (CRPC)
_HMP26_AAATGGATCCTTCGAC-1	7.44264	2.4483	CRPC		adenocarcinoma (CRPC)
_HMP26_AAATGGATCTTTACAC-1	2.33154	2.66292	CRPC		adenocarcinoma (CRPC)
_HMP26_AACAACCCAAATGAAC-1	1.82156	2.81161	CRPC		adenocarcinoma (CRPC)
_HMP26_AACAAGAAGGAAACGA-1	6.96019	2.70042	CRPC		adenocarcinoma (CRPC)
_HMP26_AACAGGGAGCATCCTA-1	7.20904	2.52712	CRPC		adenocarcinoma (CRPC)
_HMP26_AACAGGGGTCCAAATC-1	6.98141	2.33922	CRPC		adenocarcinoma (CRPC)
_HMP26_AACCCAAAGCTACGTT-1	7.22045	2.2561	CRPC		adenocarcinoma (CRPC)
_HMP26_AACCTGAAGGGACTGT-1	7.43341	2.39817	CRPC		adenocarcinoma (CRPC)
_HMP26_AACCTGAGTCATATGC-1	1.77967	2.79858	CRPC		adenocarcinoma (CRPC)
_HMP26_AACCTTTCAGGTGTTT-1	7.5161	2.57761	CRPC		adenocarcinoma (CRPC)
_HMP26_AACGAAAGTGACAGGT-1	7.05436	2.45408	CRPC		adenocarcinoma (CRPC)
_HMP26_AACGAAAGTTCTTGTT-1	7.47708	2.43112	CRPC		adenocarcinoma (CRPC)
_HMP26_AACGTCAAGGAGATAG-1	7.11137	2.54249	CRPC		adenocarcinoma (CRPC)
_HMP26_AACGTCATCACGAGGA-1	7.2232	2.61623	CRPC		adenocarcinoma (CRPC)
_HMP26_AACTTCTCAATTTCTC-1	7.24556	2.37094	CRPC		adenocarcinoma (CRPC)
_HMP26_AAGAACATCGGCTGAC-1	7.21132	2.22933	CRPC		adenocarcinoma (CRPC)
_HMP26_AAGAACATCTGACAGT-1	7.28642	2.40486	CRPC		adenocarcinoma (CRPC)
_HMP26_AAGACTCGTAATGATG-1	7.0467	2.65243	CRPC		adenocarcinoma (CRPC)
_HMP26_AAGACTCGTAGGACCA-1	7.43268	2.47211	CRPC		adenocarcinoma (CRPC)
_HMP26_AAGACTCGTCTGTGAT-1	7.48001	2.47318	CRPC		adenocarcinoma (CRPC)
_HMP26_AAGACTCGTTGCTTGA-1	2.32718	4.56689	CRPC		adenocarcinoma (CRPC)
_HMP26_AAGACTCTCGGCAGTC-1	6.77031	2.45879	CRPC		adenocarcinoma (CRPC)
_HMP26_AAGATAGTCAAAGACA-1	7.0892	2.83276	CRPC		adenocarcinoma (CRPC)
_HMP26_AAGCGAGCATTGCCTC-1	1.85209	2.88493	CRPC		adenocarcinoma (CRPC)
_HMP26_AAGCGTTAGAAGTCAT-1	7.37805	2.55039	CRPC		adenocarcinoma (CRPC)
_HMP26_AAGCGTTAGCTGCGAA-1	6.78915	2.39614	CRPC		adenocarcinoma (CRPC)
_HMP26_AAGCGTTCACTTGGGC-1	7.42234	2.53588	CRPC		adenocarcinoma (CRPC)
_HMP26_AAGCGTTCATCGGCCA-1	1.90642	2.70028	CRPC		adenocarcinoma (CRPC)
_HMP26_AAGGAATAGGAGGTTC-1	7.38276	2.35796	CRPC		adenocarcinoma (CRPC)
_HMP26_AAGGAATCACATGACT-1	2.32655	4.60223	CRPC		adenocarcinoma (CRPC)
_HMP26_AAGGAATCAGGCCTGT-1	7.36678	2.42388	CRPC		adenocarcinoma (CRPC)
_HMP26_AAGGAATGTCAAATCC-1	1.7479	2.78815	CRPC		adenocarcinoma (CRPC)
_HMP26_AAGGAATTCGCCACTT-1	6.85645	2.33411	CRPC		adenocarcinoma (CRPC)
_HMP26_AAGGAATTCTATCACT-1	1.42186	3.1881	CRPC		adenocarcinoma (CRPC)
_HMP26_AAGTCGTAGCTACAAA-1	7.01037	2.2623	CRPC		adenocarcinoma (CRPC)
_HMP26_AAGTCGTCAGTATTCG-1	1.44168	3.17471	CRPC		adenocarcinoma (CRPC)
_HMP26_AAGTCGTGTTATAGAG-1	6.68598	2.50505	CRPC		adenocarcinoma (CRPC)
_HMP26_AAGTCGTTCCAGCTCT-1	7.39554	2.57527	CRPC		adenocarcinoma (CRPC)
_HMP26_AAGTTCGAGCGTTGTT-1	7.2783	2.53727	CRPC		adenocarcinoma (CRPC)
_HMP26_AAGTTCGCATAACAGA-1	-0.642284	3.34314	CRPC		adenocarcinoma (CRPC)
_HMP26_AATCACGGTCACTCAA-1	2.30251	4.53972	CRPC		adenocarcinoma (CRPC)
_HMP26_AATCACGGTGGGATTG-1	7.45461	2.6259	CRPC		adenocarcinoma (CRPC)
_HMP26_AATCGTGAGGAAGAAC-1	6.69829	2.41693	CRPC		adenocarcinoma (CRPC)
_HMP26_AATCGTGTCTACCCAC-1	6.90012	2.3195	CRPC		adenocarcinoma (CRPC)
_HMP26_AATGAAGTCACCTCTG-1	6.51729	0.804413	CRPC		adenocarcinoma (CRPC)
_HMP26_AATGCCAGTGGAATGC-1	7.40036	2.42437	CRPC		adenocarcinoma (CRPC)
_HMP26_AATGGAAGTACGATCT-1	7.05886	2.70433	CRPC		adenocarcinoma (CRPC)
_HMP26_AATGGAAGTGACAGCA-1	6.69614	2.42365	CRPC		adenocarcinoma (CRPC)
_HMP26_AATTTCCCAGAGCGTA-1	1.86117	2.59635	CRPC		adenocarcinoma (CRPC)
_HMP26_ACAAAGAAGTGAGTGC-1	6.89031	2.39002	CRPC		adenocarcinoma (CRPC)
_HMP26_ACAAGCTAGGGCCCTT-1	7.3625	2.67845	CRPC		adenocarcinoma (CRPC)
_HMP26_ACAAGCTCACCGGCTA-1	1.87908	2.70654	CRPC		adenocarcinoma (CRPC)
_HMP26_ACAAGCTCAGCTCCTT-1	7.32457	2.4119	CRPC		adenocarcinoma (CRPC)
_HMP26_ACACGCGCAGCAGTTT-1	7.2164	2.65312	CRPC		adenocarcinoma (CRPC)
_HMP26_ACAGAAAGTATCGCTA-1	6.54387	2.39664	CRPC		adenocarcinoma (CRPC)
_HMP26_ACAGCCGGTCCTCATC-1	7.29651	2.48909	CRPC		adenocarcinoma (CRPC)
_HMP26_ACAGGGATCCACTTTA-1	1.17932	3.09775	CRPC		adenocarcinoma (CRPC)
_HMP26_ACATCGAAGGTATAGT-1	7.24963	2.62392	CRPC		adenocarcinoma (CRPC)
_HMP26_ACATCGACATGTTACG-1	1.99459	2.60968	CRPC		adenocarcinoma (CRPC)
_HMP26_ACATGCAAGGTTCACT-1	6.77267	2.45611	CRPC		adenocarcinoma (CRPC)
_HMP26_ACATGCACACGAGGTA-1	6.73573	2.42971	CRPC		adenocarcinoma (CRPC)
_HMP26_ACATGCACAGTTTGGT-1	7.25771	2.62683	CRPC		adenocarcinoma (CRPC)
_HMP26_ACATTTCGTGTCCGTG-1	1.40896	3.21179	CRPC		adenocarcinoma (CRPC)
_HMP26_ACCACAAGTGTTTCTT-1	6.60821	2.51674	CRPC		adenocarcinoma (CRPC)
_HMP26_ACCCAAAGTAATTAGG-1	0.0152026	5.28481	CRPC		adenocarcinoma (CRPC)
_HMP26_ACCCTTGCAGGTGTGA-1	1.39335	3.19937	CRPC		adenocarcinoma (CRPC)
_HMP26_ACCTGAAAGGTAGTAT-1	7.46977	2.72435	CRPC		adenocarcinoma (CRPC)
_HMP26_ACCTGTCAGACCAACG-1	7.32176	2.62877	CRPC		adenocarcinoma (CRPC)
_HMP26_ACCTGTCAGACGGTCA-1	6.8466	2.46911	CRPC		adenocarcinoma (CRPC)
_HMP26_ACGATCAAGTAACAGT-1	6.84087	2.45005	CRPC		adenocarcinoma (CRPC)
_HMP26_ACGATCATCGTTGTGA-1	7.02443	2.6994	CRPC		adenocarcinoma (CRPC)
_HMP26_ACGGTCGCACGTGAGA-1	7.15129	2.72478	CRPC		adenocarcinoma (CRPC)
_HMP26_ACGGTTATCGGATTAC-1	7.20891	2.53251	CRPC		adenocarcinoma (CRPC)
_HMP26_ACGTAACAGGGTGAGG-1	1.58039	3.03113	CRPC		adenocarcinoma (CRPC)
_HMP26_ACGTAACTCAAATAGG-1	6.56128	2.47999	CRPC		adenocarcinoma (CRPC)
_HMP26_ACGTACATCTAGTACG-1	1.5599	3.02052	CRPC		adenocarcinoma (CRPC)
_HMP26_ACGTAGTGTTGCCTAA-1	1.89996	2.65304	CRPC		adenocarcinoma (CRPC)
_HMP26_ACGTAGTTCCGTTGGG-1	6.64631	2.34787	CRPC		adenocarcinoma (CRPC)
_HMP26_ACGTAGTTCGATTGAC-1	1.61902	2.96062	CRPC		adenocarcinoma (CRPC)
_HMP26_ACGTCCTCACATACTG-1	2.58247	2.65364	CRPC		adenocarcinoma (CRPC)
_HMP26_ACGTTCCAGCGTGTCC-1	1.98097	2.61333	CRPC		adenocarcinoma (CRPC)
_HMP26_ACGTTCCAGTGTAGTA-1	7.34724	2.53815	CRPC		adenocarcinoma (CRPC)
_HMP26_ACGTTCCCAATCAGCT-1	6.8537	2.53053	CRPC		adenocarcinoma (CRPC)
_HMP26_ACTACGAAGCCATATC-1	7.22165	2.42295	CRPC		adenocarcinoma (CRPC)
_HMP26_ACTATCTAGAGTCACG-1	2.58501	2.67772	CRPC		adenocarcinoma (CRPC)
_HMP26_ACTATCTTCTAAACGC-1	1.40087	3.21262	CRPC		adenocarcinoma (CRPC)
_HMP26_ACTCCCACAAAGGCAC-1	7.48434	2.44876	CRPC		adenocarcinoma (CRPC)
_HMP26_ACTCCCACACCCTTGT-1	2.21895	2.5825	CRPC		adenocarcinoma (CRPC)
_HMP26_ACTGCAATCTACAGGT-1	6.87178	2.52559	CRPC		adenocarcinoma (CRPC)
_HMP26_ACTGTCCGTACTGGGA-1	7.42981	2.58579	CRPC		adenocarcinoma (CRPC)
_HMP26_ACTGTCCTCGGTCATA-1	1.74647	2.91413	CRPC		adenocarcinoma (CRPC)
_HMP26_ACTGTCCTCTGCATGA-1	1.97508	2.58386	CRPC		adenocarcinoma (CRPC)
_HMP26_ACTGTGAAGTCTCGTA-1	2.42785	2.66665	CRPC		adenocarcinoma (CRPC)
_HMP26_ACTGTGACAAGCTCTA-1	1.47377	3.09942	CRPC		adenocarcinoma (CRPC)
_HMP26_ACTTAGGGTCCGTTTC-1	7.19034	2.74484	CRPC		adenocarcinoma (CRPC)
_HMP26_ACTTATCTCCGTAATG-1	6.57176	2.5193	CRPC		adenocarcinoma (CRPC)
_HMP26_ACTTCCGAGGCTATCT-1	1.65283	2.85901	CRPC		adenocarcinoma (CRPC)
_HMP26_ACTTCCGCAGCACGAA-1	6.64757	2.47079	CRPC		adenocarcinoma (CRPC)
_HMP26_ACTTCCGGTAGCGTCC-1	6.67765	2.39259	CRPC		adenocarcinoma (CRPC)
_HMP26_ACTTTCATCGGAGTAG-1	6.71836	2.39081	CRPC		adenocarcinoma (CRPC)
_HMP26_ACTTTGTAGGTGAGCT-1	7.00872	2.34894	CRPC		adenocarcinoma (CRPC)
_HMP26_ACTTTGTTCACTGGGC-1	7.82326	2.6737	CRPC		adenocarcinoma (CRPC)
_HMP26_ACTTTGTTCCATCGTC-1	7.74506	2.57112	CRPC		adenocarcinoma (CRPC)
_HMP26_AGAACAAAGGTAAGAG-1	7.23461	2.48901	CRPC		adenocarcinoma (CRPC)
_HMP26_AGAACAACAGGACAGT-1	6.93787	2.64459	CRPC		adenocarcinoma (CRPC)
_HMP26_AGAACCTGTCATGACT-1	-1.06836	3.31922	CRPC		adenocarcinoma (CRPC)
_HMP26_AGAACCTTCGCCAATA-1	1.8436	2.80464	CRPC		adenocarcinoma (CRPC)
_HMP26_AGAAGTAAGGAACTCG-1	6.96761	2.32701	CRPC		adenocarcinoma (CRPC)
_HMP26_AGACAAACATAACTCG-1	7.29994	2.58257	CRPC		adenocarcinoma (CRPC)
_HMP26_AGACAAACATGCCATA-1	6.85783	2.29658	CRPC		adenocarcinoma (CRPC)
_HMP26_AGACACTCAATCCTAG-1	1.95401	2.70325	CRPC		adenocarcinoma (CRPC)
_HMP26_AGACACTGTGAGGATC-1	7.1547	2.38343	CRPC		adenocarcinoma (CRPC)
_HMP26_AGACACTTCGGTAGAG-1	7.18204	2.35573	CRPC		adenocarcinoma (CRPC)
_HMP26_AGACAGGAGCTGTACT-1	2.00733	2.58066	CRPC		adenocarcinoma (CRPC)
_HMP26_AGACCATGTCGGTGAA-1	7.41543	2.50247	CRPC		adenocarcinoma (CRPC)
_HMP26_AGACCCGCACCCTGTT-1	7.21177	2.43224	CRPC		adenocarcinoma (CRPC)
_HMP26_AGACCCGGTACAGAAT-1	1.58104	2.81291	CRPC		adenocarcinoma (CRPC)
_HMP26_AGAGAATAGCATCTTG-1	2.51778	2.63797	CRPC		adenocarcinoma (CRPC)
_HMP26_AGAGAATAGTCATTGC-1	1.93246	2.66137	CRPC		adenocarcinoma (CRPC)
_HMP26_AGAGAATCAGGACAGT-1	7.27989	2.73989	CRPC		adenocarcinoma (CRPC)
_HMP26_AGAGCAGGTCTGTGTA-1	6.95563	2.41266	CRPC		adenocarcinoma (CRPC)
_HMP26_AGAGCAGTCGATTGAC-1	1.37287	3.27048	CRPC		adenocarcinoma (CRPC)
_HMP26_AGATAGAAGTTCCATG-1	7.16806	2.6954	CRPC		adenocarcinoma (CRPC)
_HMP26_AGATCCACAGGTAGTG-1	6.93376	2.36708	CRPC		adenocarcinoma (CRPC)
_HMP26_AGATCGTTCTGCGATA-1	7.10296	2.33647	CRPC		adenocarcinoma (CRPC)
_HMP26_AGATGAATCCCGAGGT-1	7.12132	2.76034	CRPC		adenocarcinoma (CRPC)
_HMP26_AGCCAATTCAAACGAA-1	7.20997	2.60238	CRPC		adenocarcinoma (CRPC)
_HMP26_AGCCACGTCCAGTGCG-1	2.16542	2.76	CRPC		adenocarcinoma (CRPC)
_HMP26_AGCCAGCGTCGCGTTG-1	1.92549	2.75472	CRPC		adenocarcinoma (CRPC)
_HMP26_AGCGATTGTGTCCGGT-1	7.21254	2.46338	CRPC		adenocarcinoma (CRPC)
_HMP26_AGCGCCAGTAGAGCTG-1	1.95057	2.6161	CRPC		adenocarcinoma (CRPC)
_HMP26_AGCGCCATCATAGCAC-1	2.65984	2.71265	CRPC		adenocarcinoma (CRPC)
_HMP26_AGCGCTGAGGAACATT-1	1.66172	2.95198	CRPC		adenocarcinoma (CRPC)
_HMP26_AGCGTATGTTGCTTGA-1	6.97432	2.85927	CRPC		adenocarcinoma (CRPC)
_HMP26_AGCGTATTCGGAGTGA-1	2.73138	2.6335	CRPC		adenocarcinoma (CRPC)
_HMP26_AGCTCAACATGGGATG-1	1.42189	3.12102	CRPC		adenocarcinoma (CRPC)
_HMP26_AGCTCAAGTAGGTAGC-1	7.43789	2.55079	CRPC		adenocarcinoma (CRPC)
_HMP26_AGCTCAATCCAACCAA-1	7.26409	2.63175	CRPC		adenocarcinoma (CRPC)
_HMP26_AGCTTCCTCCTGTAGA-1	1.36352	3.17363	CRPC		adenocarcinoma (CRPC)
_HMP26_AGCTTCCTCTCGGTCT-1	7.13173	2.41653	CRPC		adenocarcinoma (CRPC)
_HMP26_AGGAATAGTTACGTAC-1	1.91096	2.69245	CRPC		adenocarcinoma (CRPC)
_HMP26_AGGATCTCACTTGGCG-1	1.47946	2.86908	CRPC		adenocarcinoma (CRPC)
_HMP26_AGGCATTAGCTTTGTG-1	7.46492	2.56819	CRPC		adenocarcinoma (CRPC)
_HMP26_AGGCATTCAAGGAGTC-1	6.61009	2.54644	CRPC		adenocarcinoma (CRPC)
_HMP26_AGGCATTCAGCACGAA-1	1.8069	2.74627	CRPC		adenocarcinoma (CRPC)
_HMP26_AGGCATTTCGATTGAC-1	7.55442	2.03173	CRPC		adenocarcinoma (CRPC)
_HMP26_AGGCCACAGAACTTCC-1	7.54028	2.41926	CRPC		adenocarcinoma (CRPC)
_HMP26_AGGCCACAGAGGGCGA-1	2.53784	2.67077	CRPC		adenocarcinoma (CRPC)
_HMP26_AGGCTGCGTTACCCAA-1	6.91305	2.51893	CRPC		adenocarcinoma (CRPC)
_HMP26_AGGGAGTCACATTCTT-1	7.22039	2.70062	CRPC		adenocarcinoma (CRPC)
_HMP26_AGGGAGTCACTGAGTT-1	7.22948	2.55835	CRPC		adenocarcinoma (CRPC)
_HMP26_AGGGAGTCATTCGGGC-1	7.05727	2.69687	CRPC		adenocarcinoma (CRPC)
_HMP26_AGGGCCTAGGATGTTA-1	6.92877	2.46777	CRPC		adenocarcinoma (CRPC)
_HMP26_AGGGCCTCATGGTGGA-1	6.72899	2.44976	CRPC		adenocarcinoma (CRPC)
_HMP26_AGGGCTCAGAGGCTGT-1	6.67557	2.45696	CRPC		adenocarcinoma (CRPC)
_HMP26_AGGGTCCCATGGCGCT-1	1.96296	2.65262	CRPC		adenocarcinoma (CRPC)
_HMP26_AGGGTTTCATCGCTGG-1	1.83845	2.73883	CRPC		adenocarcinoma (CRPC)
_HMP26_AGGTAGGGTTCGGACC-1	1.6837	2.97093	CRPC		adenocarcinoma (CRPC)
_HMP26_AGGTCTACAAGTGGTG-1	7.17405	2.39582	CRPC		adenocarcinoma (CRPC)
_HMP26_AGGTCTACAATTGCAC-1	7.24983	2.58965	CRPC		adenocarcinoma (CRPC)
_HMP26_AGGTCTAGTCAGGCAA-1	7.30244	2.52642	CRPC		adenocarcinoma (CRPC)
_HMP26_AGGTCTAGTGTTCAGT-1	7.17976	2.66728	CRPC		adenocarcinoma (CRPC)
_HMP26_AGGTGTTCAGCCTATA-1	7.27512	2.58174	CRPC		adenocarcinoma (CRPC)
_HMP26_AGGTTACAGACCTGGA-1	1.95669	2.61776	CRPC		adenocarcinoma (CRPC)
_HMP26_AGGTTGTGTGTTCATG-1	6.87941	2.40302	CRPC		adenocarcinoma (CRPC)
_HMP26_AGTACTGGTCTGTAGT-1	7.12941	2.73677	CRPC		adenocarcinoma (CRPC)
_HMP26_AGTAGCTAGATAGCAT-1	6.54171	2.52679	CRPC		adenocarcinoma (CRPC)
_HMP26_AGTAGCTCAGTCCCGA-1	6.98811	2.47855	CRPC		adenocarcinoma (CRPC)
_HMP26_AGTAGTCAGTGCCAGA-1	7.27867	2.5477	CRPC		adenocarcinoma (CRPC)
_HMP26_AGTAGTCTCCCTGGTT-1	7.26385	2.21753	CRPC		adenocarcinoma (CRPC)
_HMP26_AGTCAACTCCACCTGT-1	7.15861	2.36197	CRPC		adenocarcinoma (CRPC)
_HMP26_AGTCACAAGATGCGAC-1	1.84829	2.73535	CRPC		adenocarcinoma (CRPC)
_HMP26_AGTCATGAGGATGCGT-1	7.34128	2.33825	CRPC		adenocarcinoma (CRPC)
_HMP26_AGTCATGAGTCAGCCC-1	7.23755	2.57313	CRPC		adenocarcinoma (CRPC)
_HMP26_AGTCATGCAAGTCCCG-1	7.3417	2.36116	CRPC		adenocarcinoma (CRPC)
_HMP26_AGTCATGGTGGGTATG-1	6.57137	2.51116	CRPC		adenocarcinoma (CRPC)
_HMP26_AGTCTCCCAGTATTCG-1	7.29734	2.7988	CRPC		adenocarcinoma (CRPC)
_HMP26_AGTCTCCTCTTCACGC-1	6.80713	2.46229	CRPC		adenocarcinoma (CRPC)
_HMP26_AGTGATCGTGGAGAAA-1	1.38258	3.22841	CRPC		adenocarcinoma (CRPC)
_HMP26_AGTGATCTCAAGTAAG-1	6.65516	2.54385	CRPC		adenocarcinoma (CRPC)
_HMP26_AGTTAGCCATAGATCC-1	6.97948	2.27896	CRPC		adenocarcinoma (CRPC)
_HMP26_ATACCGACATTACGGT-1	7.55986	2.51173	CRPC		adenocarcinoma (CRPC)
_HMP26_ATACTTCAGGCACCAA-1	1.86743	2.70543	CRPC		adenocarcinoma (CRPC)
_HMP26_ATACTTCGTCGAGCAA-1	5.99256	0.720936	CRPC		adenocarcinoma (CRPC)
_HMP26_ATAGACCCAGCGTTTA-1	7.24366	2.58785	CRPC		adenocarcinoma (CRPC)
_HMP26_ATAGACCGTCTTGTCC-1	7.14302	2.80218	CRPC		adenocarcinoma (CRPC)
_HMP26_ATAGACCTCAACGCTA-1	7.12998	2.48934	CRPC		adenocarcinoma (CRPC)
_HMP26_ATAGAGATCTATCGCC-1	6.88812	2.52955	CRPC		adenocarcinoma (CRPC)
_HMP26_ATAGGCTAGACTTCAC-1	1.3491	3.25754	CRPC		adenocarcinoma (CRPC)
_HMP26_ATATCCTAGATGCTTC-1	6.6992	2.4692	CRPC		adenocarcinoma (CRPC)
_HMP26_ATATCCTTCGTAACTG-1	1.38211	2.91004	CRPC		adenocarcinoma (CRPC)
_HMP26_ATCACGAAGCAAGTGC-1	1.72948	2.79274	CRPC		adenocarcinoma (CRPC)
_HMP26_ATCACTTCAACTTGGT-1	7.32739	2.48482	CRPC		adenocarcinoma (CRPC)
_HMP26_ATCAGGTCACACAGCC-1	6.5991	2.49673	CRPC		adenocarcinoma (CRPC)
_HMP26_ATCAGGTCAGCGACAA-1	2.34063	4.59432	CRPC		adenocarcinoma (CRPC)
_HMP26_ATCAGGTGTTCCTAGA-1	6.60206	2.52568	CRPC		adenocarcinoma (CRPC)
_HMP26_ATCATTCAGTCTAGCT-1	1.97114	3.0774	CRPC		adenocarcinoma (CRPC)
_HMP26_ATCCACCTCTAGCAAC-1	2.45755	2.64878	CRPC		adenocarcinoma (CRPC)
_HMP26_ATCCATTAGAAGGGAT-1	1.78389	2.79311	CRPC		adenocarcinoma (CRPC)
_HMP26_ATCCCTGTCTGGGCGT-1	7.40655	2.43839	CRPC		adenocarcinoma (CRPC)
_HMP26_ATCGATGAGATACAGT-1	1.54007	2.90408	CRPC		adenocarcinoma (CRPC)
_HMP26_ATCGATGCAATCACGT-1	1.7557	2.76689	CRPC		adenocarcinoma (CRPC)
_HMP26_ATCGCCTAGCTAAATG-1	6.7033	2.53202	CRPC		adenocarcinoma (CRPC)
_HMP26_ATCGCCTAGCTGCGAA-1	7.17947	2.32925	CRPC		adenocarcinoma (CRPC)
_HMP26_ATCGGATTCATTGCGA-1	1.73673	2.83108	CRPC		adenocarcinoma (CRPC)
_HMP26_ATCGGATTCGATACTG-1	7.2981	2.60359	CRPC		adenocarcinoma (CRPC)
_HMP26_ATCGGATTCTGTCGTC-1	6.85554	2.24555	CRPC		adenocarcinoma (CRPC)
_HMP26_ATCGGCGCAAGTCATC-1	1.43746	3.17164	CRPC		adenocarcinoma (CRPC)
_HMP26_ATCGTAGCATGACACT-1	1.84444	2.73276	CRPC		adenocarcinoma (CRPC)
_HMP26_ATCGTCCAGAGATGCC-1	6.54046	2.56895	CRPC		adenocarcinoma (CRPC)
_HMP26_ATCGTCCGTGCCGTTG-1	6.82485	2.65466	CRPC		adenocarcinoma (CRPC)
_HMP26_ATCGTCCTCGATCCAA-1	1.62037	3.00518	CRPC		adenocarcinoma (CRPC)
_HMP26_ATCGTGAGTTAAAGTG-1	1.47403	3.15271	CRPC		adenocarcinoma (CRPC)
_HMP26_ATCGTGATCTGTCCGT-1	1.44777	3.02645	CRPC		adenocarcinoma (CRPC)
_HMP26_ATCTTCAAGAGGTTAT-1	7.32896	2.40213	CRPC		adenocarcinoma (CRPC)
_HMP26_ATGAAAGCACCGGCTA-1	7.07616	2.55184	CRPC		adenocarcinoma (CRPC)
_HMP26_ATGACCACACCATATG-1	2.50485	2.50612	CRPC		adenocarcinoma (CRPC)
_HMP26_ATGAGGGCAATGTCTG-1	2.09097	2.54066	CRPC		adenocarcinoma (CRPC)
_HMP26_ATGAGTCGTGTCCGTG-1	6.82229	2.38346	CRPC		adenocarcinoma (CRPC)
_HMP26_ATGAGTCTCCGTACGG-1	1.55194	2.95244	CRPC		adenocarcinoma (CRPC)
_HMP26_ATGATCGGTTCCGCGA-1	1.96907	2.65252	CRPC		adenocarcinoma (CRPC)
_HMP26_ATGCATGAGCTCGCAC-1	7.40647	2.46863	CRPC		adenocarcinoma (CRPC)
_HMP26_ATGCATGTCACTGAAC-1	7.12786	2.58986	CRPC		adenocarcinoma (CRPC)
_HMP26_ATGCCTCGTCGGTGTC-1	1.86795	2.65371	CRPC		adenocarcinoma (CRPC)
_HMP26_ATGCGATCAAATCAGA-1	6.58743	2.51537	CRPC		adenocarcinoma (CRPC)
_HMP26_ATGCGATGTACTGCCG-1	7.55162	2.47943	CRPC		adenocarcinoma (CRPC)
_HMP26_ATGGATCGTGGTCCGT-1	6.70632	2.58325	CRPC		adenocarcinoma (CRPC)
_HMP26_ATGGATCGTTACGGAG-1	6.80173	2.37567	CRPC		adenocarcinoma (CRPC)
_HMP26_ATGGGTTTCAAAGAAC-1	7.39118	2.48372	CRPC		adenocarcinoma (CRPC)
_HMP26_ATGGGTTTCCTATTGT-1	7.03884	2.44358	CRPC		adenocarcinoma (CRPC)
_HMP26_ATGGTTGTCCAGTGTA-1	6.97657	2.60023	CRPC		adenocarcinoma (CRPC)
_HMP26_ATGGTTGTCGTGGAAG-1	1.79475	2.79493	CRPC		adenocarcinoma (CRPC)
_HMP26_ATGTCTTCATGAAGGC-1	7.27487	2.79427	CRPC		adenocarcinoma (CRPC)
_HMP26_ATTACCTGTTAGCTAC-1	6.82998	2.48784	CRPC		adenocarcinoma (CRPC)
_HMP26_ATTACTCAGTGCAACG-1	7.44414	2.43239	CRPC		adenocarcinoma (CRPC)
_HMP26_ATTATCCTCGGTCGGT-1	7.15939	2.37089	CRPC		adenocarcinoma (CRPC)
_HMP26_ATTCACTCACAAGCTT-1	1.50804	3.07669	CRPC		adenocarcinoma (CRPC)
_HMP26_ATTCACTGTTGGATCT-1	1.47843	3.13112	CRPC		adenocarcinoma (CRPC)
_HMP26_ATTCAGGCAGTAGGAC-1	7.20848	2.41641	CRPC		adenocarcinoma (CRPC)
_HMP26_ATTCATCCAATGGCCC-1	1.83917	2.76598	CRPC		adenocarcinoma (CRPC)
_HMP26_ATTCATCTCCTGATAG-1	1.80907	2.77919	CRPC		adenocarcinoma (CRPC)
_HMP26_ATTCCATAGTGCACCC-1	6.83196	2.2515	CRPC		adenocarcinoma (CRPC)
_HMP26_ATTCCCGAGTCTGCAT-1	7.62291	2.37595	CRPC		adenocarcinoma (CRPC)
_HMP26_ATTCCCGTCGGTATGT-1	2.39553	2.39001	CRPC		adenocarcinoma (CRPC)
_HMP26_ATTCGTTAGGCACCAA-1	2.15284	2.50778	CRPC		adenocarcinoma (CRPC)
_HMP26_ATTCTACAGGGTCAAC-1	1.54547	3.07937	CRPC		adenocarcinoma (CRPC)
_HMP26_ATTCTTGCATCCGCGA-1	1.47165	3.13677	CRPC		adenocarcinoma (CRPC)
_HMP26_ATTGGGTCATGCAGCC-1	6.56314	2.61288	CRPC		adenocarcinoma (CRPC)
_HMP26_ATTGGGTGTCTTTATC-1	7.34109	2.45531	CRPC		adenocarcinoma (CRPC)
_HMP26_ATTGTTCAGGATATGT-1	7.69611	2.42021	CRPC		adenocarcinoma (CRPC)
_HMP26_ATTTACCTCACAAGAA-1	1.42557	3.18874	CRPC		adenocarcinoma (CRPC)
_HMP26_ATTTCACCATAGAAAC-1	1.85859	2.71481	CRPC		adenocarcinoma (CRPC)
_HMP26_ATTTCTGTCTTTGGAG-1	1.2209	2.96324	CRPC		adenocarcinoma (CRPC)
_HMP26_CAAAGAATCACGTAGT-1	1.39618	3.26402	CRPC		adenocarcinoma (CRPC)
_HMP26_CAAAGAATCGAGGCAA-1	7.49499	2.62737	CRPC		adenocarcinoma (CRPC)
_HMP26_CAACAGTAGAAGTCAT-1	7.43503	2.34816	CRPC		adenocarcinoma (CRPC)
_HMP26_CAACAGTGTATGGAGC-1	1.97375	2.60505	CRPC		adenocarcinoma (CRPC)
_HMP26_CAACAGTGTGTTAACC-1	7.26484	2.59697	CRPC		adenocarcinoma (CRPC)
_HMP26_CAACCAACAACCGACC-1	2.27031	2.45449	CRPC		adenocarcinoma (CRPC)
_HMP26_CAACCAACACAACGAG-1	6.83972	2.46354	CRPC		adenocarcinoma (CRPC)
_HMP26_CAACCAACATTCAGCA-1	2.43713	2.6944	CRPC		adenocarcinoma (CRPC)
_HMP26_CAACCTCTCGTAGGGA-1	1.79576	2.69035	CRPC		adenocarcinoma (CRPC)
_HMP26_CAACGATAGCTGTGCC-1	6.63631	2.49629	CRPC		adenocarcinoma (CRPC)
_HMP26_CAACGATCATCGTGCG-1	6.91174	2.554	CRPC		adenocarcinoma (CRPC)
_HMP26_CAAGACTGTTTGGAAA-1	6.63603	2.49528	CRPC		adenocarcinoma (CRPC)
_HMP26_CAAGACTTCAACTACG-1	6.81842	2.52007	CRPC		adenocarcinoma (CRPC)
_HMP26_CAAGAGGCAAAGGATT-1	1.71122	2.86802	CRPC		adenocarcinoma (CRPC)
_HMP26_CAAGCTACACTACACA-1	2.50666	2.68967	CRPC		adenocarcinoma (CRPC)
_HMP26_CAAGCTAGTGCATTTG-1	2.40945	4.62378	CRPC		adenocarcinoma (CRPC)
_HMP26_CAAGGGACAGCGTACC-1	7.42514	2.56888	CRPC		adenocarcinoma (CRPC)
_HMP26_CAATACGAGCCGTTAT-1	7.19355	2.62406	CRPC		adenocarcinoma (CRPC)
_HMP26_CAATACGTCAACGTGT-1	1.92831	2.6292	CRPC		adenocarcinoma (CRPC)
_HMP26_CAATACGTCTAGACAC-1	7.60798	2.38902	CRPC		adenocarcinoma (CRPC)
_HMP26_CAATGACTCCAGCTCT-1	7.03689	2.73666	CRPC		adenocarcinoma (CRPC)
_HMP26_CACAACAGTGCTGCAC-1	1.75961	2.83261	CRPC		adenocarcinoma (CRPC)
_HMP26_CACACAAAGCGCCTTG-1	1.82841	2.79385	CRPC		adenocarcinoma (CRPC)
_HMP26_CACACAAGTGCGGATA-1	6.74431	2.58333	CRPC		adenocarcinoma (CRPC)
_HMP26_CACAGATTCCGATCGG-1	7.26549	2.53028	CRPC		adenocarcinoma (CRPC)
_HMP26_CACAGGCAGAGTTGTA-1	7.2423	2.67529	CRPC		adenocarcinoma (CRPC)
_HMP26_CACAGGCGTCAACGCC-1	7.16007	2.28927	CRPC		adenocarcinoma (CRPC)
_HMP26_CACATGACAGAGTGAC-1	11.0786	3.85769	CRPC		adenocarcinoma (CRPC)
_HMP26_CACATGATCTGAATGC-1	7.1315	2.59238	CRPC		adenocarcinoma (CRPC)
_HMP26_CACCAAATCATGAAAG-1	1.39166	3.12052	CRPC		adenocarcinoma (CRPC)
_HMP26_CACCAAATCATGCCGG-1	1.96508	2.69531	CRPC		adenocarcinoma (CRPC)
_HMP26_CACGTGGAGTGTAGTA-1	7.14856	2.59615	CRPC		adenocarcinoma (CRPC)
_HMP26_CACGTGGAGTTGGACG-1	7.58373	2.60033	CRPC		adenocarcinoma (CRPC)
_HMP26_CACTAAGAGAAGCCAC-1	6.87294	2.35229	CRPC		adenocarcinoma (CRPC)
_HMP26_CACTAAGAGACATAAC-1	10.4553	3.92231	CRPC		adenocarcinoma (CRPC)
_HMP26_CACTAAGCACTCAAGT-1	2.78216	2.61765	CRPC		adenocarcinoma (CRPC)
_HMP26_CACTAAGCAGCTCGGT-1	9.55069	2.06248	CRPC		adenocarcinoma (CRPC)
_HMP26_CACTGAATCATTGGTG-1	1.9211	2.67483	CRPC		adenocarcinoma (CRPC)
_HMP26_CACTGGGTCCCGAATA-1	2.40894	4.66796	CRPC		adenocarcinoma (CRPC)
_HMP26_CACTGGGTCGCGCTGA-1	6.79734	2.38704	CRPC		adenocarcinoma (CRPC)
_HMP26_CACTGGGTCTGTCGTC-1	7.34544	2.43505	CRPC		adenocarcinoma (CRPC)
_HMP26_CACTGTCAGTGGTTCT-1	1.97308	2.70849	CRPC		adenocarcinoma (CRPC)
_HMP26_CACTTCGAGGCAGTCA-1	2.3824	2.3973	CRPC		adenocarcinoma (CRPC)
_HMP26_CACTTCGCAAGGTTGG-1	1.90282	2.69139	CRPC		adenocarcinoma (CRPC)
_HMP26_CACTTCGCATGAATAG-1	1.73068	2.79737	CRPC		adenocarcinoma (CRPC)
_HMP26_CAGAGCCAGGTTGGTG-1	7.19613	2.63401	CRPC		adenocarcinoma (CRPC)
_HMP26_CAGAGCCCACGTAGAG-1	7.46212	2.56019	CRPC		adenocarcinoma (CRPC)
_HMP26_CAGAGCCTCAAGCCCG-1	6.84348	2.44665	CRPC		adenocarcinoma (CRPC)
_HMP26_CAGATACGTATGCGTT-1	7.29165	2.73684	CRPC		adenocarcinoma (CRPC)
_HMP26_CAGCAATCATGTGCCG-1	1.85563	2.69854	CRPC		adenocarcinoma (CRPC)
_HMP26_CAGCACGAGTCGAAAT-1	7.35304	2.32582	CRPC		adenocarcinoma (CRPC)
_HMP26_CAGCACGTCCGAAGGA-1	7.4242	2.51825	CRPC		adenocarcinoma (CRPC)
_HMP26_CAGCAGCAGCATCCCG-1	1.94581	2.67705	CRPC		adenocarcinoma (CRPC)
_HMP26_CAGCCAGAGATTACCC-1	7.2648	2.33612	CRPC		adenocarcinoma (CRPC)
_HMP26_CAGCCAGAGCATGAAT-1	7.14554	2.60971	CRPC		adenocarcinoma (CRPC)
_HMP26_CAGCCAGAGCCTTTGA-1	6.99854	2.4954	CRPC		adenocarcinoma (CRPC)
_HMP26_CAGCGTGGTTGCAACT-1	2.34295	4.72851	CRPC		adenocarcinoma (CRPC)
_HMP26_CAGGCCAGTACGTGTT-1	7.19698	2.69591	CRPC		adenocarcinoma (CRPC)
_HMP26_CAGGCCAGTATCGTAC-1	6.77922	2.40331	CRPC		adenocarcinoma (CRPC)
_HMP26_CAGGGCTAGAAGGATG-1	1.56321	2.99075	CRPC		adenocarcinoma (CRPC)
_HMP26_CAGGTATAGACATCCT-1	7.30987	2.43194	CRPC		adenocarcinoma (CRPC)
_HMP26_CAGGTATCATCGCTGG-1	6.79607	2.62654	CRPC		adenocarcinoma (CRPC)
_HMP26_CAGTGCGAGCCGGAAT-1	1.89372	2.63031	CRPC		adenocarcinoma (CRPC)
_HMP26_CAGTGCGGTCACAGTT-1	7.33472	2.47457	CRPC		adenocarcinoma (CRPC)
_HMP26_CAGTTCCAGTATGACA-1	6.55112	2.52663	CRPC		adenocarcinoma (CRPC)
_HMP26_CAGTTCCTCACGATCA-1	2.32039	4.54036	CRPC		adenocarcinoma (CRPC)
_HMP26_CATAAGCGTCCTCCTA-1	7.16877	2.764	CRPC		adenocarcinoma (CRPC)
_HMP26_CATAAGCTCCGAGAAG-1	7.14573	2.43511	CRPC		adenocarcinoma (CRPC)
_HMP26_CATAAGCTCCGCGAGT-1	7.40389	2.57497	CRPC		adenocarcinoma (CRPC)
_HMP26_CATACAGTCCGAGCTG-1	7.15611	2.67582	CRPC		adenocarcinoma (CRPC)
_HMP26_CATACCCAGCGAGGAG-1	7.35414	2.42844	CRPC		adenocarcinoma (CRPC)
_HMP26_CATACTTCAAGTTCGT-1	1.77145	2.81415	CRPC		adenocarcinoma (CRPC)
_HMP26_CATACTTCATGGAATA-1	7.00331	2.74531	CRPC		adenocarcinoma (CRPC)
_HMP26_CATAGACAGCAGAAAG-1	2.42809	2.38818	CRPC		adenocarcinoma (CRPC)
_HMP26_CATAGACGTTGCATGT-1	1.8893	2.70266	CRPC		adenocarcinoma (CRPC)
_HMP26_CATAGACTCCTTCACG-1	7.18413	2.62694	CRPC		adenocarcinoma (CRPC)
_HMP26_CATCAAGAGCAATAAC-1	7.53041	2.3681	CRPC		adenocarcinoma (CRPC)
_HMP26_CATCAAGCAAGGACAC-1	7.07296	2.76063	CRPC		adenocarcinoma (CRPC)
_HMP26_CATCAAGCACATAGCT-1	6.80418	2.29462	CRPC		adenocarcinoma (CRPC)
_HMP26_CATCAAGCACCCTTGT-1	6.84087	2.31695	CRPC		adenocarcinoma (CRPC)
_HMP26_CATCAAGGTACCGGAA-1	1.81224	2.72729	CRPC		adenocarcinoma (CRPC)
_HMP26_CATCAAGTCGAGTCCG-1	2.01706	2.67661	CRPC		adenocarcinoma (CRPC)
_HMP26_CATCAAGTCGTAGGAG-1	6.6511	2.53897	CRPC		adenocarcinoma (CRPC)
_HMP26_CATCCCAAGTTGTACC-1	1.83752	2.72317	CRPC		adenocarcinoma (CRPC)
_HMP26_CATCCCACACCCTTAC-1	7.17969	2.84886	CRPC		adenocarcinoma (CRPC)
_HMP26_CATCGCTAGCTCATAC-1	7.16407	2.67351	CRPC		adenocarcinoma (CRPC)
_HMP26_CATCGGGCAACAAGTA-1	2.24323	2.65145	CRPC		adenocarcinoma (CRPC)
_HMP26_CATCGTCGTCCACACG-1	7.14853	2.6103	CRPC		adenocarcinoma (CRPC)
_HMP26_CATCGTCTCGCTTTAT-1	6.76579	2.41347	CRPC		adenocarcinoma (CRPC)
_HMP26_CATCGTCTCTGACGCG-1	7.38349	2.44328	CRPC		adenocarcinoma (CRPC)
_HMP26_CATGAGTAGATTGCGG-1	6.61232	2.53166	CRPC		adenocarcinoma (CRPC)
_HMP26_CATGAGTCACCCAACG-1	6.8931	2.35513	CRPC		adenocarcinoma (CRPC)
_HMP26_CATGCCTCAGATCCAT-1	-0.187193	4.16101	CRPC		adenocarcinoma (CRPC)
_HMP26_CATGCCTTCGCAGTGC-1	7.07638	2.66393	CRPC		adenocarcinoma (CRPC)
_HMP26_CATGCGGGTTAGGCCC-1	1.82366	2.74951	CRPC		adenocarcinoma (CRPC)
_HMP26_CATGCGGTCCGGACGT-1	1.44917	3.131	CRPC		adenocarcinoma (CRPC)
_HMP26_CATGCTCAGAATAGTC-1	1.77452	2.82153	CRPC		adenocarcinoma (CRPC)
_HMP26_CATGCTCGTATCCCAA-1	1.53565	2.99407	CRPC		adenocarcinoma (CRPC)
_HMP26_CATGCTCGTCACTTAG-1	7.21006	2.59001	CRPC		adenocarcinoma (CRPC)
_HMP26_CATTCATTCGACGCGT-1	7.33294	2.60131	CRPC		adenocarcinoma (CRPC)
_HMP26_CATTCCGGTAATGCTC-1	7.57578	2.41574	CRPC		adenocarcinoma (CRPC)
_HMP26_CATTCTATCACAGTGT-1	1.87631	2.63808	CRPC		adenocarcinoma (CRPC)
_HMP26_CATTGAGTCCCGGTAG-1	7.49075	2.39493	CRPC		adenocarcinoma (CRPC)
_HMP26_CATTGCCGTCAACACT-1	2.37943	4.63206	CRPC		adenocarcinoma (CRPC)
_HMP26_CATTTCAAGCATCTTG-1	7.17269	2.73785	CRPC		adenocarcinoma (CRPC)
_HMP26_CCAAGCGCATGATAGA-1	7.64539	2.47092	CRPC		adenocarcinoma (CRPC)
_HMP26_CCAATGAAGGCACGAT-1	7.13573	2.71879	CRPC		adenocarcinoma (CRPC)
_HMP26_CCAATGACAGGACAGT-1	6.7417	2.49058	CRPC		adenocarcinoma (CRPC)
_HMP26_CCAATTTAGGGCAAGG-1	1.72402	2.78221	CRPC		adenocarcinoma (CRPC)
_HMP26_CCAATTTCATCGCCTT-1	6.71873	2.42202	CRPC		adenocarcinoma (CRPC)
_HMP26_CCAATTTTCCAACCGG-1	1.90443	2.68503	CRPC		adenocarcinoma (CRPC)
_HMP26_CCACAAACAGGCTTGC-1	7.11166	2.26369	CRPC		adenocarcinoma (CRPC)
_HMP26_CCACCATAGTCTACCA-1	6.76198	2.31046	CRPC		adenocarcinoma (CRPC)
_HMP26_CCACCATCAACGTTAC-1	2.53021	2.68528	CRPC		adenocarcinoma (CRPC)
_HMP26_CCACTTGAGCAGCGAT-1	1.42518	3.19437	CRPC		adenocarcinoma (CRPC)
_HMP26_CCACTTGAGGTGGTTG-1	1.48174	3.11123	CRPC		adenocarcinoma (CRPC)
_HMP26_CCATAAGGTCCCGGTA-1	1.53731	3.03573	CRPC		adenocarcinoma (CRPC)
_HMP26_CCATCACAGAACGTGC-1	6.7286	2.63377	CRPC		adenocarcinoma (CRPC)
_HMP26_CCATCACTCTCGGTCT-1	6.81285	2.45921	CRPC		adenocarcinoma (CRPC)
_HMP26_CCCAACTAGCATCTTG-1	7.12997	2.71758	CRPC		adenocarcinoma (CRPC)
_HMP26_CCCAACTGTAACCAGG-1	1.96438	2.60421	CRPC		adenocarcinoma (CRPC)
_HMP26_CCCATTGAGCATTTGC-1	6.682	2.46742	CRPC		adenocarcinoma (CRPC)
_HMP26_CCCGAAGTCCAAGGGA-1	7.39625	2.38444	CRPC		adenocarcinoma (CRPC)
_HMP26_CCCGGAACATTCTCCG-1	6.94214	2.55984	CRPC		adenocarcinoma (CRPC)
_HMP26_CCCGGAATCATGCCCT-1	6.85671	2.38731	CRPC		adenocarcinoma (CRPC)
_HMP26_CCCTGATCACATTGTG-1	7.18743	2.33327	CRPC		adenocarcinoma (CRPC)
_HMP26_CCGAACGCAAATTGCC-1	7.34055	2.43338	CRPC		adenocarcinoma (CRPC)
_HMP26_CCGATCTTCACCCATC-1	6.83025	2.31283	CRPC		adenocarcinoma (CRPC)
_HMP26_CCGATCTTCTTTCTAG-1	1.91591	2.67682	CRPC		adenocarcinoma (CRPC)
_HMP26_CCGATGGAGCAATAGT-1	7.23152	2.70336	CRPC		adenocarcinoma (CRPC)
_HMP26_CCGATGGGTCTTCCGT-1	7.49828	2.39716	CRPC		adenocarcinoma (CRPC)
_HMP26_CCGATGGTCCTTCTAA-1	7.01266	2.70468	CRPC		adenocarcinoma (CRPC)
_HMP26_CCGGACAAGGAGGGTG-1	6.98588	2.47378	CRPC		adenocarcinoma (CRPC)
_HMP26_CCGGACACACTTCAGA-1	6.67838	2.4572	CRPC		adenocarcinoma (CRPC)
_HMP26_CCGGTAGCATCGTGGC-1	7.19221	2.61744	CRPC		adenocarcinoma (CRPC)
_HMP26_CCGGTGATCAACTGGT-1	1.89909	2.71099	CRPC		adenocarcinoma (CRPC)
_HMP26_CCGTGAGAGTGGTGGT-1	7.25889	2.4253	CRPC		adenocarcinoma (CRPC)
_HMP26_CCGTGAGGTATCAGGG-1	7.3559	2.58854	CRPC		adenocarcinoma (CRPC)
_HMP26_CCGTGAGTCCACCTGT-1	7.43233	2.58693	CRPC		adenocarcinoma (CRPC)
_HMP26_CCTAACCCAGTACTAC-1	7.43712	2.5425	CRPC		adenocarcinoma (CRPC)
_HMP26_CCTAACCCATCTAACG-1	2.27602	2.38401	CRPC		adenocarcinoma (CRPC)
_HMP26_CCTAACCGTTTGCCGG-1	7.2873	2.67451	CRPC		adenocarcinoma (CRPC)
_HMP26_CCTAACCTCGTAACTG-1	7.05458	2.73249	CRPC		adenocarcinoma (CRPC)
_HMP26_CCTAAGATCATACGAC-1	7.46129	2.40872	CRPC		adenocarcinoma (CRPC)
_HMP26_CCTAAGATCCGACATA-1	1.91186	2.74698	CRPC		adenocarcinoma (CRPC)
_HMP26_CCTATCGAGACCAAAT-1	1.74167	2.90615	CRPC		adenocarcinoma (CRPC)
_HMP26_CCTATCGAGACTTGTC-1	6.93345	2.67775	CRPC		adenocarcinoma (CRPC)
_HMP26_CCTCAACTCTGGAGAG-1	7.46656	2.49592	CRPC		adenocarcinoma (CRPC)
_HMP26_CCTCACACAAAGCAAT-1	1.5367	3.02237	CRPC		adenocarcinoma (CRPC)
_HMP26_CCTCACAGTGTGGTCC-1	6.59148	2.34495	CRPC		adenocarcinoma (CRPC)
_HMP26_CCTCATGGTGAGATAT-1	7.48966	2.45152	CRPC		adenocarcinoma (CRPC)
_HMP26_CCTCATGGTGTCTTAG-1	10.042	3.74012	CRPC		adenocarcinoma (CRPC)
_HMP26_CCTCATGGTTCTGACA-1	7.19416	2.6529	CRPC		adenocarcinoma (CRPC)
_HMP26_CCTCATGTCGGATTAC-1	7.23152	2.65935	CRPC		adenocarcinoma (CRPC)
_HMP26_CCTCCAATCACACCCT-1	1.62225	2.96914	CRPC		adenocarcinoma (CRPC)
_HMP26_CCTCTAGCAGGTACGA-1	1.45956	2.95784	CRPC		adenocarcinoma (CRPC)
_HMP26_CCTCTAGGTCGCACGT-1	7.39787	2.58365	CRPC		adenocarcinoma (CRPC)
_HMP26_CCTGCATAGATCCAAA-1	1.72984	2.88477	CRPC		adenocarcinoma (CRPC)
_HMP26_CCTGCATGTCCTACGG-1	2.23443	2.49992	CRPC		adenocarcinoma (CRPC)
_HMP26_CCTGTTGCATGAAGGC-1	1.9286	2.62801	CRPC		adenocarcinoma (CRPC)
_HMP26_CCTTCAGAGAGCAAGA-1	7.15649	2.512	CRPC		adenocarcinoma (CRPC)
_HMP26_CCTTCAGTCTCTATAC-1	2.45802	2.38659	CRPC		adenocarcinoma (CRPC)
_HMP26_CCTTGTGTCCAAGCCG-1	6.76268	2.44411	CRPC		adenocarcinoma (CRPC)
_HMP26_CCTTTGGTCAAGCGTT-1	1.87661	2.66943	CRPC		adenocarcinoma (CRPC)
_HMP26_CGAAGGACAGTCAGAG-1	6.99495	2.67907	CRPC		adenocarcinoma (CRPC)
_HMP26_CGAAGTTGTGTACAGG-1	7.27074	2.50294	CRPC		adenocarcinoma (CRPC)
_HMP26_CGACAGCCAAGCACCC-1	7.32673	2.35135	CRPC		adenocarcinoma (CRPC)
_HMP26_CGAGAAGAGGAGGGTG-1	7.30878	2.63644	CRPC		adenocarcinoma (CRPC)
_HMP26_CGAGAAGCATCCTGTC-1	2.41214	2.37563	CRPC		adenocarcinoma (CRPC)
_HMP26_CGAGGAACAGAGCCCT-1	7.32356	2.64574	CRPC		adenocarcinoma (CRPC)
_HMP26_CGAGGCTAGCTCTGTA-1	7.18244	2.56578	CRPC		adenocarcinoma (CRPC)
_HMP26_CGATGGCCAACTTCTT-1	7.34515	2.48691	CRPC		adenocarcinoma (CRPC)
_HMP26_CGCAGGTCAACACAGG-1	2.59582	2.64409	CRPC		adenocarcinoma (CRPC)
_HMP26_CGCAGGTTCTTTACAC-1	2.1736	2.51508	CRPC		adenocarcinoma (CRPC)
_HMP26_CGCCATTGTAGTAAGT-1	1.48945	3.01017	CRPC		adenocarcinoma (CRPC)
_HMP26_CGCGTGACAGTTCTAG-1	6.89603	2.39847	CRPC		adenocarcinoma (CRPC)
_HMP26_CGCGTGATCAATCTTC-1	1.94142	2.65526	CRPC		adenocarcinoma (CRPC)
_HMP26_CGGAACCGTTCAGTAC-1	6.82185	2.27601	CRPC		adenocarcinoma (CRPC)
_HMP26_CGGAACCTCAGGACAG-1	7.44742	2.46276	CRPC		adenocarcinoma (CRPC)
_HMP26_CGGAATTCAGATTTCG-1	6.76906	2.52089	CRPC		adenocarcinoma (CRPC)
_HMP26_CGGAATTTCATTTGGG-1	7.32646	2.49094	CRPC		adenocarcinoma (CRPC)
_HMP26_CGGAATTTCGGTTAGT-1	7.06487	2.30279	CRPC		adenocarcinoma (CRPC)
_HMP26_CGGAGAAGTTCGGTAT-1	7.3746	2.4092	CRPC		adenocarcinoma (CRPC)
_HMP26_CGGCAGTCACGTTGGC-1	2.58927	2.66588	CRPC		adenocarcinoma (CRPC)
_HMP26_CGGGACTGTTCCGCTT-1	6.90851	2.45347	CRPC		adenocarcinoma (CRPC)
_HMP26_CGGGACTTCGTCAACA-1	2.27557	2.43529	CRPC		adenocarcinoma (CRPC)
_HMP26_CGGGCATGTATAATGG-1	7.49671	2.61813	CRPC		adenocarcinoma (CRPC)
_HMP26_CGGGCATGTTGTCATG-1	7.22795	2.57757	CRPC		adenocarcinoma (CRPC)
_HMP26_CGGTCAGAGGCAGGGA-1	6.8173	2.40685	CRPC		adenocarcinoma (CRPC)
_HMP26_CGGTCAGGTCCAAAGG-1	6.67049	2.50217	CRPC		adenocarcinoma (CRPC)
_HMP26_CGTAAGTGTGTTGCCG-1	7.0404	2.82061	CRPC		adenocarcinoma (CRPC)
_HMP26_CGTAAGTTCCCGATCT-1	7.43488	2.52688	CRPC		adenocarcinoma (CRPC)
_HMP26_CGTAGTAAGGCTGAAC-1	7.22232	2.49031	CRPC		adenocarcinoma (CRPC)
_HMP26_CGTAGTAGTAGCTGAG-1	7.4919	2.34957	CRPC		adenocarcinoma (CRPC)
_HMP26_CGTAGTATCAAATGCC-1	7.21978	2.2964	CRPC		adenocarcinoma (CRPC)
_HMP26_CGTCAAACAGATTTCG-1	1.88463	2.68646	CRPC		adenocarcinoma (CRPC)
_HMP26_CGTCAAAGTGCTTATG-1	1.95636	2.71506	CRPC		adenocarcinoma (CRPC)
_HMP26_CGTCAAATCCGGTTCT-1	7.65662	2.54944	CRPC		adenocarcinoma (CRPC)
_HMP26_CGTCCATGTTGCCAAT-1	1.67159	2.88891	CRPC		adenocarcinoma (CRPC)
_HMP26_CGTGAATAGAGTACCG-1	1.98186	2.59741	CRPC		adenocarcinoma (CRPC)
_HMP26_CGTGATATCCTCGCAT-1	1.82851	2.74678	CRPC		adenocarcinoma (CRPC)
_HMP26_CGTGCTTGTACACGTT-1	1.69726	2.89682	CRPC		adenocarcinoma (CRPC)
_HMP26_CGTGTCTTCTGCGGCA-1	1.46662	3.14925	CRPC		adenocarcinoma (CRPC)
_HMP26_CGTTAGAGTATCGAAA-1	7.10417	2.41053	CRPC		adenocarcinoma (CRPC)
_HMP26_CTAACCCCAAGACAAT-1	1.85635	2.88812	CRPC		adenocarcinoma (CRPC)
_HMP26_CTAACCCGTGCCCACA-1	7.44109	2.6198	CRPC		adenocarcinoma (CRPC)
_HMP26_CTAACTTGTATCGTGT-1	1.90081	2.68127	CRPC		adenocarcinoma (CRPC)
_HMP26_CTAACTTTCCTACACC-1	1.7912	2.80787	CRPC		adenocarcinoma (CRPC)
_HMP26_CTACGGGCAAGCAGGT-1	7.4021	2.43645	CRPC		adenocarcinoma (CRPC)
_HMP26_CTACGGGGTGTCTTAG-1	7.18038	2.64633	CRPC		adenocarcinoma (CRPC)
_HMP26_CTACTATTCACACCGG-1	7.06704	2.8036	CRPC		adenocarcinoma (CRPC)
_HMP26_CTAGACAGTGTGTTTG-1	6.69701	2.51544	CRPC		adenocarcinoma (CRPC)
_HMP26_CTATCCGAGCTCCGAC-1	1.69121	2.99756	CRPC		adenocarcinoma (CRPC)
_HMP26_CTATCCGCATGGACAG-1	6.67498	2.47651	CRPC		adenocarcinoma (CRPC)
_HMP26_CTCAAGACAAACTGCT-1	2.36834	4.69505	CRPC		adenocarcinoma (CRPC)
_HMP26_CTCAAGATCAGCCCAG-1	7.32355	2.59688	CRPC		adenocarcinoma (CRPC)
_HMP26_CTCAGGGAGTGGTGGT-1	1.85447	2.72039	CRPC		adenocarcinoma (CRPC)
_HMP26_CTCAGGGTCTTACGGA-1	7.31085	2.51627	CRPC		adenocarcinoma (CRPC)
_HMP26_CTCAGTCGTCTAGGTT-1	6.85565	2.70942	CRPC		adenocarcinoma (CRPC)
_HMP26_CTCATCGCACTAACCA-1	6.61829	2.5541	CRPC		adenocarcinoma (CRPC)
_HMP26_CTCATCGGTGCAGTGA-1	2.04196	2.7618	CRPC		adenocarcinoma (CRPC)
_HMP26_CTCATGCGTAGGCAAC-1	1.88154	2.70045	CRPC		adenocarcinoma (CRPC)
_HMP26_CTCATTAGTCCCTAAA-1	1.83947	2.72744	CRPC		adenocarcinoma (CRPC)
_HMP26_CTCCACAGTTGCTCGG-1	7.27574	2.37869	CRPC		adenocarcinoma (CRPC)
_HMP26_CTCCCAACAACTTCTT-1	1.76462	2.83345	CRPC		adenocarcinoma (CRPC)
_HMP26_CTCCCAAGTGTTACAC-1	7.29947	2.4433	CRPC		adenocarcinoma (CRPC)
_HMP26_CTCCCAATCCACTGAA-1	-1.17901	3.57543	CRPC		adenocarcinoma (CRPC)
_HMP26_CTCCGATAGCGGTAAC-1	7.30128	2.56288	CRPC		adenocarcinoma (CRPC)
_HMP26_CTCCTCCAGTTAACAG-1	1.26736	3.11521	CRPC		adenocarcinoma (CRPC)
_HMP26_CTCCTTTTCGTGTCAA-1	6.96931	2.56539	CRPC		adenocarcinoma (CRPC)
_HMP26_CTCGAGGAGGGAGGTG-1	1.47614	3.16846	CRPC		adenocarcinoma (CRPC)
_HMP26_CTCGAGGTCTAAGCGT-1	1.89874	2.65981	CRPC		adenocarcinoma (CRPC)
_HMP26_CTCGAGGTCTTCCCAG-1	7.22658	2.76615	CRPC		adenocarcinoma (CRPC)
_HMP26_CTCTCAGAGTCGCGAA-1	6.6305	2.54926	CRPC		adenocarcinoma (CRPC)
_HMP26_CTGAATGTCCGTGCGA-1	2.29864	4.64062	CRPC		adenocarcinoma (CRPC)
_HMP26_CTGAGCGCATCAGTGT-1	6.81327	2.38018	CRPC		adenocarcinoma (CRPC)
_HMP26_CTGAGCGTCCGCAACG-1	1.56791	3.02841	CRPC		adenocarcinoma (CRPC)
_HMP26_CTGCAGGCAGCGACCT-1	7.19668	2.71588	CRPC		adenocarcinoma (CRPC)
_HMP26_CTGCAGGTCAACGTGT-1	7.14266	2.55977	CRPC		adenocarcinoma (CRPC)
_HMP26_CTGCAGGTCTGCAGCG-1	7.28345	2.34081	CRPC		adenocarcinoma (CRPC)
_HMP26_CTGCCATAGGACCCAA-1	7.28942	2.42096	CRPC		adenocarcinoma (CRPC)
_HMP26_CTGCCATGTGACTGAG-1	1.8666	2.73563	CRPC		adenocarcinoma (CRPC)
_HMP26_CTGCCTAAGCTCGACC-1	1.83895	2.88459	CRPC		adenocarcinoma (CRPC)
_HMP26_CTGGACGGTTAGAAGT-1	7.31729	2.461	CRPC		adenocarcinoma (CRPC)
_HMP26_CTGGCAGAGGCATTTC-1	7.39659	2.49929	CRPC		adenocarcinoma (CRPC)
_HMP26_CTGGTCTCAGGACTAG-1	7.08826	2.26367	CRPC		adenocarcinoma (CRPC)
_HMP26_CTGTACCAGATGTTAG-1	7.29123	2.39874	CRPC		adenocarcinoma (CRPC)
_HMP26_CTGTACCAGTGGCCTC-1	1.48031	3.13042	CRPC		adenocarcinoma (CRPC)
_HMP26_CTGTAGAAGCCTCTTC-1	2.02261	2.59846	CRPC		adenocarcinoma (CRPC)
_HMP26_CTGTATTAGTGGCAGT-1	1.77955	2.81771	CRPC		adenocarcinoma (CRPC)
_HMP26_CTGTATTTCACCTTGC-1	1.92796	2.70528	CRPC		adenocarcinoma (CRPC)
_HMP26_CTGTCGTAGAGCCGTA-1	6.85424	2.36745	CRPC		adenocarcinoma (CRPC)
_HMP26_CTGTGAACATCCTTCG-1	-0.972167	2.74228	CRPC		adenocarcinoma (CRPC)
_HMP26_CTGTGGGCACCTGTCT-1	7.23012	2.69655	CRPC		adenocarcinoma (CRPC)
_HMP26_CTTAGGAAGCGATCGA-1	6.68572	2.55352	CRPC		adenocarcinoma (CRPC)
_HMP26_CTTAGGAGTTGTTGAC-1	2.40279	2.40501	CRPC		adenocarcinoma (CRPC)
_HMP26_CTTCAATGTCGAATTC-1	7.48453	2.51865	CRPC		adenocarcinoma (CRPC)
_HMP26_CTTCCGACATACCATG-1	1.92834	2.68572	CRPC		adenocarcinoma (CRPC)
_HMP26_CTTCCTTCAAATGAAC-1	7.46853	2.24734	CRPC		adenocarcinoma (CRPC)
_HMP26_CTTCTAACAGCGTGCT-1	6.66098	2.55497	CRPC		adenocarcinoma (CRPC)
_HMP26_CTTGAGATCCTACGGG-1	7.07648	2.4475	CRPC		adenocarcinoma (CRPC)
_HMP26_CTTGATTCACGAGGTA-1	2.30483	2.4162	CRPC		adenocarcinoma (CRPC)
_HMP26_CTTGATTCACGTATAC-1	7.29512	2.44765	CRPC		adenocarcinoma (CRPC)
_HMP26_CTTGATTGTTGGCCGT-1	2.80483	2.64686	CRPC		adenocarcinoma (CRPC)
_HMP26_CTTTCAAAGCGTATAA-1	7.44445	2.42656	CRPC		adenocarcinoma (CRPC)
_HMP26_CTTTCGGAGATGCAGC-1	7.27781	2.75553	CRPC		adenocarcinoma (CRPC)
_HMP26_CTTTCGGGTCGTTGCG-1	1.88618	2.6537	CRPC		adenocarcinoma (CRPC)
_HMP26_GAAACCTAGGCACAAC-1	7.23051	2.64665	CRPC		adenocarcinoma (CRPC)
_HMP26_GAAACCTTCCACGGGT-1	6.83128	2.38203	CRPC		adenocarcinoma (CRPC)
_HMP26_GAAATGAAGCTAATCC-1	1.7383	2.75731	CRPC		adenocarcinoma (CRPC)
_HMP26_GAAATGATCGAACGCC-1	1.86559	2.74241	CRPC		adenocarcinoma (CRPC)
_HMP26_GAACGTTAGAGGCGGA-1	7.39543	2.65718	CRPC		adenocarcinoma (CRPC)
_HMP26_GAACGTTTCGACCACG-1	7.04527	2.27729	CRPC		adenocarcinoma (CRPC)
_HMP26_GAACTGTAGAGCAGTC-1	6.83689	2.44393	CRPC		adenocarcinoma (CRPC)
_HMP26_GAAGCCCAGAAGCTGC-1	1.87897	2.70379	CRPC		adenocarcinoma (CRPC)
_HMP26_GAAGCCCCAGTCCGTG-1	7.08739	2.28021	CRPC		adenocarcinoma (CRPC)
_HMP26_GAAGGACAGTAGGAAG-1	7.21696	2.58339	CRPC		adenocarcinoma (CRPC)
_HMP26_GAAGGACCAGGTGAGT-1	6.74703	2.40455	CRPC		adenocarcinoma (CRPC)
_HMP26_GAAGGGTGTTCGGTCG-1	-1.21019	2.07934	CRPC		adenocarcinoma (CRPC)
_HMP26_GAAGTAACACATACTG-1	7.283	2.44605	CRPC		adenocarcinoma (CRPC)
_HMP26_GAATCACCAGGGCTTC-1	2.29575	4.54706	CRPC		adenocarcinoma (CRPC)
_HMP26_GAATCACGTTATCTGG-1	6.84393	2.36665	CRPC		adenocarcinoma (CRPC)
_HMP26_GACACGCAGTAGCCAG-1	2.31251	4.56942	CRPC		adenocarcinoma (CRPC)
_HMP26_GACACGCTCGTGTGGC-1	7.17247	2.75203	CRPC		adenocarcinoma (CRPC)
_HMP26_GACAGCCCATTACGGT-1	1.87693	2.78233	CRPC		adenocarcinoma (CRPC)
_HMP26_GACAGCCGTAGTACGG-1	7.03098	2.47358	CRPC		adenocarcinoma (CRPC)
_HMP26_GACATCATCAACTCTT-1	1.50966	3.06418	CRPC		adenocarcinoma (CRPC)
_HMP26_GACCAATGTCTCACGG-1	1.72886	2.84504	CRPC		adenocarcinoma (CRPC)
_HMP26_GACCCAGAGCCGAATG-1	1.50741	3.00547	CRPC		adenocarcinoma (CRPC)
_HMP26_GACCCTTGTGCCGTTG-1	7.1488	2.62639	CRPC		adenocarcinoma (CRPC)
_HMP26_GACCTTCCAAACGTGG-1	7.3101	2.47823	CRPC		adenocarcinoma (CRPC)
_HMP26_GACGCTGAGAAATGGG-1	7.09566	2.65563	CRPC		adenocarcinoma (CRPC)
_HMP26_GACGCTGGTATGTCTG-1	2.82057	2.62431	CRPC		adenocarcinoma (CRPC)
_HMP26_GACGTTACACCTGCGA-1	6.92239	2.47702	CRPC		adenocarcinoma (CRPC)
_HMP26_GACTATGGTACCAGAG-1	6.85857	2.66705	CRPC		adenocarcinoma (CRPC)
_HMP26_GACTATGGTTACCGTA-1	7.90067	2.42916	CRPC		adenocarcinoma (CRPC)
_HMP26_GACTCAAAGGTATTGA-1	7.20789	2.50491	CRPC		adenocarcinoma (CRPC)
_HMP26_GACTCAAAGTCTTCCC-1	7.32651	2.3915	CRPC		adenocarcinoma (CRPC)
_HMP26_GACTTCCAGGACACTG-1	1.93411	2.67876	CRPC		adenocarcinoma (CRPC)
_HMP26_GAGAAATGTGCCTATA-1	7.34149	2.56475	CRPC		adenocarcinoma (CRPC)
_HMP26_GAGACCCCAGCACCCA-1	1.86882	2.74818	CRPC		adenocarcinoma (CRPC)
_HMP26_GAGACCCCAGCTTCCT-1	2.37633	2.48524	CRPC		adenocarcinoma (CRPC)
_HMP26_GAGACTTAGGGATGTC-1	1.66081	2.92217	CRPC		adenocarcinoma (CRPC)
_HMP26_GAGAGGTTCGTGCGAC-1	7.13459	2.70969	CRPC		adenocarcinoma (CRPC)
_HMP26_GAGATGGCAATATCCG-1	7.38316	2.43301	CRPC		adenocarcinoma (CRPC)
_HMP26_GAGATGGGTAGCTAAA-1	6.81621	2.4173	CRPC		adenocarcinoma (CRPC)
_HMP26_GAGATGGGTGGATTTC-1	7.17628	2.67571	CRPC		adenocarcinoma (CRPC)
_HMP26_GAGATGGTCCCTCTTT-1	7.15811	2.49786	CRPC		adenocarcinoma (CRPC)
_HMP26_GAGCCTGTCGAACACT-1	6.7267	2.52262	CRPC		adenocarcinoma (CRPC)
_HMP26_GAGCTGCAGAGGCTGT-1	1.90765	2.68383	CRPC		adenocarcinoma (CRPC)
_HMP26_GAGGCAATCACCATAG-1	2.20585	2.47498	CRPC		adenocarcinoma (CRPC)
_HMP26_GAGGCAATCAGACATC-1	7.32739	2.42211	CRPC		adenocarcinoma (CRPC)
_HMP26_GAGGCCTCACTGTGAT-1	1.87687	2.74263	CRPC		adenocarcinoma (CRPC)
_HMP26_GAGGGATAGAATTGCA-1	7.13573	2.76119	CRPC		adenocarcinoma (CRPC)
_HMP26_GAGGGTAAGTTGGCGA-1	7.40313	2.4499	CRPC		adenocarcinoma (CRPC)
_HMP26_GAGGGTAGTAACGATA-1	7.38618	2.5117	CRPC		adenocarcinoma (CRPC)
_HMP26_GAGGGTATCCGCGGAT-1	1.60797	2.97988	CRPC		adenocarcinoma (CRPC)
_HMP26_GAGTCATAGGATCATA-1	6.55757	2.58343	CRPC		adenocarcinoma (CRPC)
_HMP26_GAGTGAGCACTATGTG-1	6.98032	2.29553	CRPC		adenocarcinoma (CRPC)
_HMP26_GAGTGAGGTCGAGCAA-1	7.32212	2.28804	CRPC		adenocarcinoma (CRPC)
_HMP26_GAGTGAGTCAGATTGC-1	-0.700458	3.55677	CRPC		adenocarcinoma (CRPC)
_HMP26_GAGTGTTAGTAGTGCG-1	7.0132	2.28476	CRPC		adenocarcinoma (CRPC)
_HMP26_GAGTGTTCAGCGTTTA-1	7.37641	2.54931	CRPC		adenocarcinoma (CRPC)
_HMP26_GAGTGTTTCGCGATCG-1	1.74055	2.86622	CRPC		adenocarcinoma (CRPC)
_HMP26_GAGTTACGTACTCCGG-1	7.17216	2.76428	CRPC		adenocarcinoma (CRPC)
_HMP26_GAGTTTGAGTTCGCAT-1	6.50555	2.61599	CRPC		adenocarcinoma (CRPC)
_HMP26_GAGTTTGTCCTCTAGC-1	7.32606	2.52218	CRPC		adenocarcinoma (CRPC)
_HMP26_GATAGAAAGGCTGGAT-1	6.71406	2.47372	CRPC		adenocarcinoma (CRPC)
_HMP26_GATAGAACACCCATAA-1	1.82319	2.77257	CRPC		adenocarcinoma (CRPC)
_HMP26_GATAGCTCACCGGCTA-1	7.18337	2.79294	CRPC		adenocarcinoma (CRPC)
_HMP26_GATCAGTGTTGTGTAC-1	7.35841	2.44725	CRPC		adenocarcinoma (CRPC)
_HMP26_GATCATGAGTAAATGC-1	6.73613	2.49076	CRPC		adenocarcinoma (CRPC)
_HMP26_GATCGTATCTGGTCAA-1	7.22919	2.5744	CRPC		adenocarcinoma (CRPC)
_HMP26_GATGAGGCAATCAAGA-1	7.40527	2.48409	CRPC		adenocarcinoma (CRPC)
_HMP26_GATGAGGCAGCACACC-1	1.78343	2.78535	CRPC		adenocarcinoma (CRPC)
_HMP26_GATGAGGTCATCTGTT-1	1.33774	3.28835	CRPC		adenocarcinoma (CRPC)
_HMP26_GATGATCAGAGTGTGC-1	2.72861	2.63001	CRPC		adenocarcinoma (CRPC)
_HMP26_GATGATCGTGCACATT-1	7.00309	2.63605	CRPC		adenocarcinoma (CRPC)
_HMP26_GATGCTAAGTGCAACG-1	2.32693	2.81145	CRPC		adenocarcinoma (CRPC)
_HMP26_GATGGAGAGCTTCATG-1	7.4046	2.48229	CRPC		adenocarcinoma (CRPC)
_HMP26_GATGGAGAGGTCCTGC-1	1.20234	3.39976	CRPC		adenocarcinoma (CRPC)
_HMP26_GATGTTGCAAATGAAC-1	7.38531	2.49526	CRPC		adenocarcinoma (CRPC)
_HMP26_GATGTTGCAGTATGAA-1	6.91385	2.40106	CRPC		adenocarcinoma (CRPC)
_HMP26_GATTCGACATAATGAG-1	6.84445	2.39458	CRPC		adenocarcinoma (CRPC)
_HMP26_GATTCGATCCGACGGT-1	7.19448	2.6115	CRPC		adenocarcinoma (CRPC)
_HMP26_GATTCTTAGGTGATCG-1	2.30509	2.43575	CRPC		adenocarcinoma (CRPC)
_HMP26_GATTCTTCAGCATACT-1	7.37929	2.5371	CRPC		adenocarcinoma (CRPC)
_HMP26_GATTTCTAGGCCTTCG-1	7.13568	2.57114	CRPC		adenocarcinoma (CRPC)
_HMP26_GATTTCTTCACTCCGT-1	2.77123	2.62735	CRPC		adenocarcinoma (CRPC)
_HMP26_GCAACATCAAGGACAC-1	1.92592	2.61286	CRPC		adenocarcinoma (CRPC)
_HMP26_GCAACCGGTCGATGCC-1	0.717094	3.21498	CRPC		adenocarcinoma (CRPC)
_HMP26_GCACTAAAGTTGCATC-1	2.02769	2.67477	CRPC		adenocarcinoma (CRPC)
_HMP26_GCACTAATCCTCTCGA-1	2.50811	2.65441	CRPC		adenocarcinoma (CRPC)
_HMP26_GCAGCTGAGTTCGGTT-1	6.69526	2.48311	CRPC		adenocarcinoma (CRPC)
_HMP26_GCAGCTGGTATGAGGC-1	6.59516	2.42877	CRPC		adenocarcinoma (CRPC)
_HMP26_GCAGTTAGTGTACAGG-1	7.2912	2.6208	CRPC		adenocarcinoma (CRPC)
_HMP26_GCATCGGGTTTGTTGG-1	7.42407	2.3623	CRPC		adenocarcinoma (CRPC)
_HMP26_GCATTAGTCATCGCAA-1	7.4749	2.466	CRPC		adenocarcinoma (CRPC)
_HMP26_GCCAACGCACGTATAC-1	7.03399	2.70888	CRPC		adenocarcinoma (CRPC)
_HMP26_GCCAGCACAGAGGCTA-1	7.01621	2.6913	CRPC		adenocarcinoma (CRPC)
_HMP26_GCCAGCACAGGCCTGT-1	1.66734	3.09118	CRPC		adenocarcinoma (CRPC)
_HMP26_GCCAGCATCTACCACC-1	7.30217	2.45218	CRPC		adenocarcinoma (CRPC)
_HMP26_GCCAGGTGTTGTGTTG-1	1.6524	2.978	CRPC		adenocarcinoma (CRPC)
_HMP26_GCCAGTGCATAGAATG-1	7.2468	2.65709	CRPC		adenocarcinoma (CRPC)
_HMP26_GCCATGGCAAACCACT-1	7.21742	2.73045	CRPC		adenocarcinoma (CRPC)
_HMP26_GCCATGGGTACTTGTG-1	6.86301	2.44592	CRPC		adenocarcinoma (CRPC)
_HMP26_GCCATTCGTGAGTGAC-1	7.09769	2.79855	CRPC		adenocarcinoma (CRPC)
_HMP26_GCCATTCGTTGCATCA-1	6.91524	2.51192	CRPC		adenocarcinoma (CRPC)
_HMP26_GCCATTCTCACATCAG-1	1.69201	2.97057	CRPC		adenocarcinoma (CRPC)
_HMP26_GCCCGAACAGTAGTGG-1	6.55936	2.52669	CRPC		adenocarcinoma (CRPC)
_HMP26_GCCCGAACATCCTGTC-1	6.76877	2.38213	CRPC		adenocarcinoma (CRPC)
_HMP26_GCCGTGAAGATGGGCT-1	1.93126	2.7338	CRPC		adenocarcinoma (CRPC)
_HMP26_GCCGTGACATGTTTGG-1	1.91215	2.69433	CRPC		adenocarcinoma (CRPC)
_HMP26_GCGATCGCATAGGTAA-1	1.84201	2.74822	CRPC		adenocarcinoma (CRPC)
_HMP26_GCGATCGGTCTTCGAA-1	7.43922	2.23176	CRPC		adenocarcinoma (CRPC)
_HMP26_GCGATCGTCTTGGTGA-1	7.27628	2.63874	CRPC		adenocarcinoma (CRPC)
_HMP26_GCGGAAAGTGGAGGTT-1	6.73427	2.46376	CRPC		adenocarcinoma (CRPC)
_HMP26_GCGTGCAAGTCTAACC-1	7.2697	2.72164	CRPC		adenocarcinoma (CRPC)
_HMP26_GCGTGCAGTCGCACGT-1	7.09122	2.79512	CRPC		adenocarcinoma (CRPC)
_HMP26_GCGTTTCCAAAGTGTA-1	7.23439	2.65542	CRPC		adenocarcinoma (CRPC)
_HMP26_GCTACAAAGGAATGTT-1	1.4031	3.21152	CRPC		adenocarcinoma (CRPC)
_HMP26_GCTACAAGTTGCCGAC-1	6.9832	2.39337	CRPC		adenocarcinoma (CRPC)
_HMP26_GCTACAATCCACGAAT-1	1.82668	2.69866	CRPC		adenocarcinoma (CRPC)
_HMP26_GCTACCTTCCCGAGTG-1	6.6982	2.45271	CRPC		adenocarcinoma (CRPC)
_HMP26_GCTGAATTCCCAAGTA-1	1.83523	2.86892	CRPC		adenocarcinoma (CRPC)
_HMP26_GCTGCAGCATTGGCAT-1	7.00345	2.5582	CRPC		adenocarcinoma (CRPC)
_HMP26_GCTGCAGTCGCTAAAC-1	6.81878	2.38207	CRPC		adenocarcinoma (CRPC)
_HMP26_GCTGGGTGTCCTGTTC-1	1.70519	2.8308	CRPC		adenocarcinoma (CRPC)
_HMP26_GCTGGGTTCTAGGAAA-1	2.36959	2.66135	CRPC		adenocarcinoma (CRPC)
_HMP26_GCTTTCGAGTATGGCG-1	1.23623	2.91028	CRPC		adenocarcinoma (CRPC)
_HMP26_GCTTTCGAGTGTTGTC-1	7.27323	2.33179	CRPC		adenocarcinoma (CRPC)
_HMP26_GCTTTCGCAACAGCTT-1	2.78276	2.62706	CRPC		adenocarcinoma (CRPC)
_HMP26_GGAAGTGAGATGAATC-1	7.3649	2.50845	CRPC		adenocarcinoma (CRPC)
_HMP26_GGAAGTGAGTTCATCG-1	6.99884	2.2059	CRPC		adenocarcinoma (CRPC)
_HMP26_GGAATCTAGCGATCGA-1	6.94131	2.3361	CRPC		adenocarcinoma (CRPC)
_HMP26_GGAATGGGTAGAATGT-1	1.95675	2.65501	CRPC		adenocarcinoma (CRPC)
_HMP26_GGAATGGGTATCGTGT-1	7.45169	2.4962	CRPC		adenocarcinoma (CRPC)
_HMP26_GGACGTCTCAAGCCTA-1	7.21057	2.57381	CRPC		adenocarcinoma (CRPC)
_HMP26_GGAGATGTCCTACGGG-1	6.75304	2.36161	CRPC		adenocarcinoma (CRPC)
_HMP26_GGAGCAAAGGACATCG-1	6.9206	2.37643	CRPC		adenocarcinoma (CRPC)
_HMP26_GGAGCAATCACATTGG-1	1.9415	2.59536	CRPC		adenocarcinoma (CRPC)
_HMP26_GGAGGATAGTTCCTGA-1	7.36588	2.52707	CRPC		adenocarcinoma (CRPC)
_HMP26_GGAGGTACATTGACCA-1	6.64205	2.56859	CRPC		adenocarcinoma (CRPC)
_HMP26_GGAGGTATCAATCGGT-1	1.69863	2.87289	CRPC		adenocarcinoma (CRPC)
_HMP26_GGCACGTGTTGTCATG-1	6.67718	2.45342	CRPC		adenocarcinoma (CRPC)
_HMP26_GGCAGTCAGGTCCGAA-1	7.36483	2.56715	CRPC		adenocarcinoma (CRPC)
_HMP26_GGCAGTCCAGTCAGCC-1	7.12379	2.4318	CRPC		adenocarcinoma (CRPC)
_HMP26_GGCGTCAAGTGCGTCC-1	1.47535	3.13198	CRPC		adenocarcinoma (CRPC)
_HMP26_GGCGTCACAACGCATT-1	2.7695	2.62773	CRPC		adenocarcinoma (CRPC)
_HMP26_GGCGTCATCAATCAGC-1	7.27693	2.57614	CRPC		adenocarcinoma (CRPC)
_HMP26_GGCGTCATCGTCGATA-1	2.21351	2.48971	CRPC		adenocarcinoma (CRPC)
_HMP26_GGGACCTGTCACGACC-1	-0.238823	3.4107	CRPC		adenocarcinoma (CRPC)
_HMP26_GGGAGTATCCAAAGGG-1	1.45614	3.10418	CRPC		adenocarcinoma (CRPC)
_HMP26_GGGATCCAGGAGAGGC-1	7.28773	2.36582	CRPC		adenocarcinoma (CRPC)
_HMP26_GGGATCCAGTTGTCAC-1	7.25969	2.67212	CRPC		adenocarcinoma (CRPC)
_HMP26_GGGATCCCAGGAGGAG-1	6.84459	2.44648	CRPC		adenocarcinoma (CRPC)
_HMP26_GGGATCCCAGGGAATC-1	7.43055	2.51849	CRPC		adenocarcinoma (CRPC)
_HMP26_GGGATCCGTACAGTTC-1	7.34242	2.50005	CRPC		adenocarcinoma (CRPC)
_HMP26_GGGCCATCATCAGCGC-1	1.77946	2.80746	CRPC		adenocarcinoma (CRPC)
_HMP26_GGGCCATGTAGAGTTA-1	7.27055	2.53904	CRPC		adenocarcinoma (CRPC)
_HMP26_GGGCTACGTGTTCGAT-1	6.60717	2.49149	CRPC		adenocarcinoma (CRPC)
_HMP26_GGGCTACTCAGCATTG-1	7.17816	2.60576	CRPC		adenocarcinoma (CRPC)
_HMP26_GGGCTCATCACATTGG-1	6.81312	2.40209	CRPC		adenocarcinoma (CRPC)
_HMP26_GGGCTCATCCCGAGAC-1	7.45579	2.48266	CRPC		adenocarcinoma (CRPC)
_HMP26_GGGTAGAAGCTGTCCG-1	1.55451	3.10548	CRPC		adenocarcinoma (CRPC)
_HMP26_GGGTAGATCCATCTCG-1	7.04281	2.64324	CRPC		adenocarcinoma (CRPC)
_HMP26_GGGTATTAGAGATTCA-1	7.24092	2.69286	CRPC		adenocarcinoma (CRPC)
_HMP26_GGGTATTAGATTAGAC-1	6.80578	2.35181	CRPC		adenocarcinoma (CRPC)
_HMP26_GGGTATTTCTAGTCAG-1	7.415	2.38155	CRPC		adenocarcinoma (CRPC)
_HMP26_GGGTCACAGGAATTAC-1	1.60102	3.00154	CRPC		adenocarcinoma (CRPC)
_HMP26_GGGTCACTCTAGTCAG-1	1.94943	2.66079	CRPC		adenocarcinoma (CRPC)
_HMP26_GGGTCTGGTCCCAAAT-1	7.12525	2.58275	CRPC		adenocarcinoma (CRPC)
_HMP26_GGGTGAATCAGAATAG-1	1.37104	3.0801	CRPC		adenocarcinoma (CRPC)
_HMP26_GGGTGTCGTTGCTGAT-1	1.83491	2.70987	CRPC		adenocarcinoma (CRPC)
_HMP26_GGGTTATAGTACAGCG-1	1.91606	2.66115	CRPC		adenocarcinoma (CRPC)
_HMP26_GGGTTTATCAAAGACA-1	7.39973	2.52361	CRPC		adenocarcinoma (CRPC)
_HMP26_GGTAACTCAACATACC-1	1.06691	3.36692	CRPC		adenocarcinoma (CRPC)
_HMP26_GGTAACTCATCCGCGA-1	6.74249	2.47204	CRPC		adenocarcinoma (CRPC)
_HMP26_GGTAATCAGTATGACA-1	7.41204	2.32332	CRPC		adenocarcinoma (CRPC)
_HMP26_GGTAATCGTCAGGTAG-1	6.60811	2.40767	CRPC		adenocarcinoma (CRPC)
_HMP26_GGTAGAGTCGGCTCTT-1	1.5241	3.0854	CRPC		adenocarcinoma (CRPC)
_HMP26_GGTCACGAGGTGAGAA-1	6.68682	2.47384	CRPC		adenocarcinoma (CRPC)
_HMP26_GGTCACGGTCGACTTA-1	1.62421	2.97835	CRPC		adenocarcinoma (CRPC)
_HMP26_GGTCTGGCACGCTGTG-1	6.80723	2.38095	CRPC		adenocarcinoma (CRPC)
_HMP26_GGTCTGGTCCACGAAT-1	7.04849	2.23212	CRPC		adenocarcinoma (CRPC)
_HMP26_GGTGAAGAGTCTTCGA-1	1.91171	2.71896	CRPC		adenocarcinoma (CRPC)
_HMP26_GGTGGCTGTTAGAGTA-1	7.37149	2.53339	CRPC		adenocarcinoma (CRPC)
_HMP26_GGTGTCGAGGTTGCCC-1	6.68784	2.5447	CRPC		adenocarcinoma (CRPC)
_HMP26_GGTGTCGCAGGCTATT-1	1.78476	2.80152	CRPC		adenocarcinoma (CRPC)
_HMP26_GGTGTCGTCTAGACAC-1	1.37662	3.2329	CRPC		adenocarcinoma (CRPC)
_HMP26_GGTGTTAAGACAACTA-1	7.42044	2.48773	CRPC		adenocarcinoma (CRPC)
_HMP26_GTAACACCATCGGCCA-1	6.70211	2.50188	CRPC		adenocarcinoma (CRPC)
_HMP26_GTAACACGTCCTGGTG-1	6.9492	2.35168	CRPC		adenocarcinoma (CRPC)
_HMP26_GTAACCAGTCAGCGTC-1	1.8477	2.71756	CRPC		adenocarcinoma (CRPC)
_HMP26_GTAAGTCAGCACTAGG-1	1.81397	2.78526	CRPC		adenocarcinoma (CRPC)
_HMP26_GTAAGTCAGCCGCACT-1	7.35449	2.39893	CRPC		adenocarcinoma (CRPC)
_HMP26_GTAAGTCGTTACCCTC-1	6.86584	2.28892	CRPC		adenocarcinoma (CRPC)
_HMP26_GTAATCGCAGGACGAT-1	6.8693	2.42893	CRPC		adenocarcinoma (CRPC)
_HMP26_GTAATCGTCTGCGTCT-1	7.34052	2.40399	CRPC		adenocarcinoma (CRPC)
_HMP26_GTAATGCAGTCGCGAA-1	1.76992	2.75706	CRPC		adenocarcinoma (CRPC)
_HMP26_GTAATGCCAGGGTCTC-1	7.16557	2.62785	CRPC		adenocarcinoma (CRPC)
_HMP26_GTAGAAAAGTTCCGGC-1	1.88412	2.62641	CRPC		adenocarcinoma (CRPC)
_HMP26_GTAGAAACAAGGTCGA-1	2.17009	2.51797	CRPC		adenocarcinoma (CRPC)
_HMP26_GTAGAAATCATGGCCG-1	7.01668	2.53088	CRPC		adenocarcinoma (CRPC)
_HMP26_GTAGAGGGTCTAACTG-1	7.27637	2.40631	CRPC		adenocarcinoma (CRPC)
_HMP26_GTAGAGGGTGCCGTAC-1	1.8234	2.75907	CRPC		adenocarcinoma (CRPC)
_HMP26_GTAGAGGTCTGTGCGG-1	1.48711	3.03566	CRPC		adenocarcinoma (CRPC)
_HMP26_GTAGGTTTCGTAGAGG-1	6.73563	2.55855	CRPC		adenocarcinoma (CRPC)
_HMP26_GTAGTACCAACCGGAA-1	7.39208	2.47564	CRPC		adenocarcinoma (CRPC)
_HMP26_GTAGTACTCAGGAGAC-1	7.05848	2.7815	CRPC		adenocarcinoma (CRPC)
_HMP26_GTATTGGAGGTTGCCC-1	0.0708581	4.78684	CRPC		adenocarcinoma (CRPC)
_HMP26_GTATTGGTCAACTCTT-1	7.26288	2.62861	CRPC		adenocarcinoma (CRPC)
_HMP26_GTATTTCAGACCATTC-1	7.2425	2.68193	CRPC		adenocarcinoma (CRPC)
_HMP26_GTCAAACAGGGTAGCT-1	1.97971	2.58666	CRPC		adenocarcinoma (CRPC)
_HMP26_GTCACGGAGAGCCCAA-1	7.27003	2.72036	CRPC		adenocarcinoma (CRPC)
_HMP26_GTCACTCTCTTGGCTC-1	7.22846	2.556	CRPC		adenocarcinoma (CRPC)
_HMP26_GTCAGCGCAGTTCTAG-1	6.96683	2.3823	CRPC		adenocarcinoma (CRPC)
_HMP26_GTCAGCGGTCGCAGTC-1	2.02445	2.59421	CRPC		adenocarcinoma (CRPC)
_HMP26_GTCAGCGGTGTCTTGA-1	6.56353	2.51801	CRPC		adenocarcinoma (CRPC)
_HMP26_GTCATCCCAGAGATGC-1	6.66732	2.48935	CRPC		adenocarcinoma (CRPC)
_HMP26_GTCATCCTCAGGTGTT-1	1.85758	2.75811	CRPC		adenocarcinoma (CRPC)
_HMP26_GTCATCCTCGGTAACT-1	7.46803	2.43166	CRPC		adenocarcinoma (CRPC)
_HMP26_GTCATGAGTCAGCGTC-1	7.40815	2.41076	CRPC		adenocarcinoma (CRPC)
_HMP26_GTCATTTAGGTTACCT-1	1.78715	2.79685	CRPC		adenocarcinoma (CRPC)
_HMP26_GTCCACTCAAATACAG-1	1.69553	2.87993	CRPC		adenocarcinoma (CRPC)
_HMP26_GTCCACTCACCCTCTA-1	7.5519	2.61873	CRPC		adenocarcinoma (CRPC)
_HMP26_GTCCTCAGTGTAACGG-1	7.32608	2.58812	CRPC		adenocarcinoma (CRPC)
_HMP26_GTCGCGACAATGTTGC-1	6.58943	2.44428	CRPC		adenocarcinoma (CRPC)
_HMP26_GTCGTAACATCGTTCC-1	6.75055	2.36239	CRPC		adenocarcinoma (CRPC)
_HMP26_GTCTACCCACATCATG-1	7.19791	2.573	CRPC		adenocarcinoma (CRPC)
_HMP26_GTCTGTCAGGCATTTC-1	7.34375	2.48719	CRPC		adenocarcinoma (CRPC)
_HMP26_GTCTGTCTCGTAACAC-1	6.74543	2.39711	CRPC		adenocarcinoma (CRPC)
_HMP26_GTCTTTAAGCCTAACT-1	2.36875	2.68965	CRPC		adenocarcinoma (CRPC)
_HMP26_GTGAGCCCATGAAGCG-1	9.4646	2.16464	CRPC		adenocarcinoma (CRPC)
_HMP26_GTGAGTTAGGGCCAAT-1	2.77709	2.62569	CRPC		adenocarcinoma (CRPC)
_HMP26_GTGCACGTCAGCAATC-1	7.35331	2.4982	CRPC		adenocarcinoma (CRPC)
_HMP26_GTGCAGCAGGAGTATT-1	1.43635	3.1928	CRPC		adenocarcinoma (CRPC)
_HMP26_GTGCGTGCAGCAGACA-1	7.2208	2.37376	CRPC		adenocarcinoma (CRPC)
_HMP26_GTGCTGGGTCGTCAGC-1	7.44611	2.55871	CRPC		adenocarcinoma (CRPC)
_HMP26_GTGCTGGTCGAAGAAT-1	1.35813	3.28719	CRPC		adenocarcinoma (CRPC)
_HMP26_GTGGAAGAGACCGTTT-1	7.15255	2.55123	CRPC		adenocarcinoma (CRPC)
_HMP26_GTGGAAGCAGACAAAT-1	1.93639	2.67297	CRPC		adenocarcinoma (CRPC)
_HMP26_GTGGAAGGTAGGTTTC-1	6.81359	2.26775	CRPC		adenocarcinoma (CRPC)
_HMP26_GTGGAAGTCAGCTGAT-1	6.8653	2.29343	CRPC		adenocarcinoma (CRPC)
_HMP26_GTGGAAGTCTCAACCC-1	6.96766	2.24358	CRPC		adenocarcinoma (CRPC)
_HMP26_GTGGAGACACCCGTAG-1	1.84618	2.70944	CRPC		adenocarcinoma (CRPC)
_HMP26_GTGGCGTCAATCGCCG-1	7.15496	2.70382	CRPC		adenocarcinoma (CRPC)
_HMP26_GTGGCGTGTGTAAATG-1	1.5573	3.03251	CRPC		adenocarcinoma (CRPC)
_HMP26_GTGGTTAAGTAAAGCT-1	1.92636	2.60023	CRPC		adenocarcinoma (CRPC)
_HMP26_GTGTAACAGTCGAGGT-1	7.29198	2.50523	CRPC		adenocarcinoma (CRPC)
_HMP26_GTGTAACGTAGATTGA-1	7.37226	2.51601	CRPC		adenocarcinoma (CRPC)
_HMP26_GTGTCCTCACGCTGCA-1	0.803855	3.1956	CRPC		adenocarcinoma (CRPC)
_HMP26_GTGTCCTTCGCACTCT-1	7.32536	2.36502	CRPC		adenocarcinoma (CRPC)
_HMP26_GTGTGATGTGAATTAG-1	6.7117	2.33772	CRPC		adenocarcinoma (CRPC)
_HMP26_GTGTGATTCTCCGAAA-1	7.32237	2.37848	CRPC		adenocarcinoma (CRPC)
_HMP26_GTGTGGCCAGGACAGT-1	7.44606	2.45811	CRPC		adenocarcinoma (CRPC)
_HMP26_GTTACAGGTTCAATCG-1	7.5176	2.24691	CRPC		adenocarcinoma (CRPC)
_HMP26_GTTACCCCACGCTATA-1	2.3271	4.86398	CRPC		adenocarcinoma (CRPC)
_HMP26_GTTAGACAGATGGTCG-1	6.78326	2.42833	CRPC		adenocarcinoma (CRPC)
_HMP26_GTTAGTGCATCTCAAG-1	7.15996	2.58056	CRPC		adenocarcinoma (CRPC)
_HMP26_GTTCATTCAGGCACAA-1	6.86865	2.51791	CRPC		adenocarcinoma (CRPC)
_HMP26_GTTCATTGTCGCGTTG-1	1.80854	2.88535	CRPC		adenocarcinoma (CRPC)
_HMP26_GTTCCGTCAGATTTCG-1	7.13844	2.69498	CRPC		adenocarcinoma (CRPC)
_HMP26_GTTCCGTGTCCCTGAG-1	7.1138	2.67292	CRPC		adenocarcinoma (CRPC)
_HMP26_GTTCCGTTCAACCTTT-1	2.55247	2.70065	CRPC		adenocarcinoma (CRPC)
_HMP26_GTTCTATTCGCTGCGA-1	1.44375	3.16204	CRPC		adenocarcinoma (CRPC)
_HMP26_GTTGAACTCGCGTTTC-1	6.64862	2.49612	CRPC		adenocarcinoma (CRPC)
_HMP26_GTTGCGGAGGCGTTGA-1	7.20176	2.5166	CRPC		adenocarcinoma (CRPC)
_HMP26_GTTGCTCCAACACTAC-1	2.38342	4.65719	CRPC		adenocarcinoma (CRPC)
_HMP26_GTTGTGAAGTCCCGAC-1	7.32539	2.50161	CRPC		adenocarcinoma (CRPC)
_HMP26_GTTTACTAGGAATCGC-1	1.85904	2.84738	CRPC		adenocarcinoma (CRPC)
_HMP26_GTTTACTCAAGTGGTG-1	2.17524	2.50155	CRPC		adenocarcinoma (CRPC)
_HMP26_GTTTACTGTGATGAAT-1	1.91175	2.65636	CRPC		adenocarcinoma (CRPC)
_HMP26_GTTTGGAAGTGATCGG-1	7.44669	2.57363	CRPC		adenocarcinoma (CRPC)
_HMP26_GTTTGGATCCAAGCCG-1	7.27781	2.45267	CRPC		adenocarcinoma (CRPC)
_HMP26_TAACACGGTCTGTAGT-1	7.18651	2.37768	CRPC		adenocarcinoma (CRPC)
_HMP26_TAACGACCAGTGCCTG-1	1.41248	3.14937	CRPC		adenocarcinoma (CRPC)
_HMP26_TAACGACCATAGGAGC-1	7.53536	2.43817	CRPC		adenocarcinoma (CRPC)
_HMP26_TAACTTCAGGTGCTGA-1	7.31276	2.32677	CRPC		adenocarcinoma (CRPC)
_HMP26_TAAGCCACACACGTGC-1	7.4075	2.50615	CRPC		adenocarcinoma (CRPC)
_HMP26_TAAGCCAGTGTCTTGA-1	7.38424	2.33421	CRPC		adenocarcinoma (CRPC)
_HMP26_TAAGTCGAGATCCCAT-1	7.24028	2.52722	CRPC		adenocarcinoma (CRPC)
_HMP26_TAAGTCGCAAGTGGTG-1	1.34104	3.2953	CRPC		adenocarcinoma (CRPC)
_HMP26_TAAGTCGTCACCTCTG-1	1.82657	2.70785	CRPC		adenocarcinoma (CRPC)
_HMP26_TAAGTCGTCTTGGTGA-1	7.18576	2.34626	CRPC		adenocarcinoma (CRPC)
_HMP26_TAATCTCCACCCTTGT-1	7.27835	2.68923	CRPC		adenocarcinoma (CRPC)
_HMP26_TAATCTCGTGCCAAGA-1	1.62601	3.00164	CRPC		adenocarcinoma (CRPC)
_HMP26_TAATCTCTCTTGTTAC-1	6.97824	2.66847	CRPC		adenocarcinoma (CRPC)
_HMP26_TACACCCAGGGTCTTT-1	6.8262	2.36582	CRPC		adenocarcinoma (CRPC)
_HMP26_TACACCCCACATGGTT-1	7.07278	2.77134	CRPC		adenocarcinoma (CRPC)
_HMP26_TACAGGTTCAGGGTAG-1	7.42123	2.5312	CRPC		adenocarcinoma (CRPC)
_HMP26_TACATTCAGCTCTATG-1	1.82481	2.71946	CRPC		adenocarcinoma (CRPC)
_HMP26_TACATTCAGGCCCAAA-1	7.17607	2.71534	CRPC		adenocarcinoma (CRPC)
_HMP26_TACATTCTCAGGGTAG-1	7.3492	2.63073	CRPC		adenocarcinoma (CRPC)
_HMP26_TACCCGTAGCTCCGAC-1	7.21324	2.57589	CRPC		adenocarcinoma (CRPC)
_HMP26_TACCGAAAGCATTTCG-1	7.24414	2.4766	CRPC		adenocarcinoma (CRPC)
_HMP26_TACCGGGGTGTGGACA-1	6.98428	2.31662	CRPC		adenocarcinoma (CRPC)
_HMP26_TACCTCGCACCAGCCA-1	7.35014	2.59418	CRPC		adenocarcinoma (CRPC)
_HMP26_TACCTGCGTTTGGAGG-1	2.4987	2.68055	CRPC		adenocarcinoma (CRPC)
_HMP26_TACGCTCGTTGGGCCT-1	1.5236	3.14895	CRPC		adenocarcinoma (CRPC)
_HMP26_TACGCTCTCCGACGGT-1	1.87589	2.74478	CRPC		adenocarcinoma (CRPC)
_HMP26_TACGGGCAGTGGAAGA-1	1.80504	2.74248	CRPC		adenocarcinoma (CRPC)
_HMP26_TACGGTACAAGTATCC-1	7.08166	2.37686	CRPC		adenocarcinoma (CRPC)
_HMP26_TACGTCCAGCGCCGTT-1	1.90562	2.67168	CRPC		adenocarcinoma (CRPC)
_HMP26_TACTTACTCGCATAGT-1	2.60363	2.65535	CRPC		adenocarcinoma (CRPC)
_HMP26_TACTTGTCACGTGAGA-1	6.69516	2.49723	CRPC		adenocarcinoma (CRPC)
_HMP26_TAGACCAAGACTGGGT-1	7.37411	2.35907	CRPC		adenocarcinoma (CRPC)
_HMP26_TAGACTGTCTTTACAC-1	1.36865	3.26051	CRPC		adenocarcinoma (CRPC)
_HMP26_TAGAGTCAGCTCTTCC-1	6.9063	2.32816	CRPC		adenocarcinoma (CRPC)
_HMP26_TAGAGTCGTCATCACA-1	7.14432	2.57929	CRPC		adenocarcinoma (CRPC)
_HMP26_TAGAGTCTCCAAGAGG-1	7.18667	2.63887	CRPC		adenocarcinoma (CRPC)
_HMP26_TAGATCGAGAGTTGCG-1	6.93535	2.39273	CRPC		adenocarcinoma (CRPC)
_HMP26_TAGATCGAGCCTATCA-1	1.34721	3.27064	CRPC		adenocarcinoma (CRPC)
_HMP26_TAGGAGGTCGAGAAGC-1	7.22933	2.60072	CRPC		adenocarcinoma (CRPC)
_HMP26_TAGGGTTCACTAGGTT-1	1.91008	2.79721	CRPC		adenocarcinoma (CRPC)
_HMP26_TAGGGTTCATCATCCC-1	1.62566	3.00619	CRPC		adenocarcinoma (CRPC)
_HMP26_TAGGTTGTCCGGTAAT-1	6.92755	2.3877	CRPC		adenocarcinoma (CRPC)
_HMP26_TAGTGCAAGGTTTGAA-1	1.80708	2.73773	CRPC		adenocarcinoma (CRPC)
_HMP26_TATACCTAGCATGGGT-1	2.39643	2.64195	CRPC		adenocarcinoma (CRPC)
_HMP26_TATACCTGTCCCGGTA-1	1.81878	2.73953	CRPC		adenocarcinoma (CRPC)
_HMP26_TATATCCCAATGCTCA-1	1.65947	2.93573	CRPC		adenocarcinoma (CRPC)
_HMP26_TATCCTACATCGGAGA-1	7.24448	2.37061	CRPC		adenocarcinoma (CRPC)
_HMP26_TATCGCCCACCTAAAC-1	6.91587	2.40766	CRPC		adenocarcinoma (CRPC)
_HMP26_TATCGCCTCCGTCACT-1	7.35876	2.47575	CRPC		adenocarcinoma (CRPC)
_HMP26_TATCTTGAGCAACCAG-1	1.70362	2.88812	CRPC		adenocarcinoma (CRPC)
_HMP26_TATGTTCAGAGACAAG-1	1.72572	2.82547	CRPC		adenocarcinoma (CRPC)
_HMP26_TATTCCAAGAAGTCCG-1	1.83396	2.66238	CRPC		adenocarcinoma (CRPC)
_HMP26_TATTCCATCCAGTGCG-1	6.94435	2.42561	CRPC		adenocarcinoma (CRPC)
_HMP26_TATTGCTCAGGTGGAT-1	7.35377	2.17339	CRPC		adenocarcinoma (CRPC)
_HMP26_TATTGCTGTACAACGG-1	1.45915	3.17368	CRPC		adenocarcinoma (CRPC)
_HMP26_TATTGGGCACGCAGTC-1	6.94958	2.33789	CRPC		adenocarcinoma (CRPC)
_HMP26_TATTTCGCAATGAGCG-1	7.30345	2.48266	CRPC		adenocarcinoma (CRPC)
_HMP26_TATTTCGTCTATCGTT-1	2.04446	2.66572	CRPC		adenocarcinoma (CRPC)
_HMP26_TCAAGCATCGTTATCT-1	7.2991	2.56142	CRPC		adenocarcinoma (CRPC)
_HMP26_TCAATCTCACAGTCAT-1	1.38966	3.23401	CRPC		adenocarcinoma (CRPC)
_HMP26_TCAATCTGTGCTCTTC-1	2.37748	2.3995	CRPC		adenocarcinoma (CRPC)
_HMP26_TCACATTAGCATACTC-1	2.2991	4.3926	CRPC		adenocarcinoma (CRPC)
_HMP26_TCACATTCACAAAGCG-1	7.21394	2.49884	CRPC		adenocarcinoma (CRPC)
_HMP26_TCACGCTCAGCGATTT-1	2.35052	4.60824	CRPC		adenocarcinoma (CRPC)
_HMP26_TCACGCTGTAACATGA-1	6.91403	2.52616	CRPC		adenocarcinoma (CRPC)
_HMP26_TCACGGGCAAGCGCAA-1	7.27403	2.32811	CRPC		adenocarcinoma (CRPC)
_HMP26_TCACGGGCAGCGAACA-1	7.33404	2.52212	CRPC		adenocarcinoma (CRPC)
_HMP26_TCACTATAGATCGCTT-1	7.36295	2.51659	CRPC		adenocarcinoma (CRPC)
_HMP26_TCACTATCAGGCCTGT-1	7.394	2.51034	CRPC		adenocarcinoma (CRPC)
_HMP26_TCAGCAAAGAAGAACG-1	7.34433	2.51904	CRPC		adenocarcinoma (CRPC)
_HMP26_TCAGGGCAGAAACCCG-1	7.13636	2.717	CRPC		adenocarcinoma (CRPC)
_HMP26_TCAGGGCTCATGGAGG-1	7.38232	2.24017	CRPC		adenocarcinoma (CRPC)
_HMP26_TCAGGGCTCGAGAGCA-1	6.85479	2.51513	CRPC		adenocarcinoma (CRPC)
_HMP26_TCAGTGATCCCACAGG-1	2.6088	2.67022	CRPC		adenocarcinoma (CRPC)
_HMP26_TCATACTGTAGATTAG-1	6.74765	2.56463	CRPC		adenocarcinoma (CRPC)
_HMP26_TCATACTGTCAGCTTA-1	7.12601	2.76652	CRPC		adenocarcinoma (CRPC)
_HMP26_TCATACTTCTTCTGGC-1	2.34143	4.62389	CRPC		adenocarcinoma (CRPC)
_HMP26_TCATATCGTCTACTGA-1	7.21716	2.40741	CRPC		adenocarcinoma (CRPC)
_HMP26_TCATCATAGCTGACAG-1	7.05636	2.45538	CRPC		adenocarcinoma (CRPC)
_HMP26_TCATGCCAGAGCTGAC-1	7.00052	2.71019	CRPC		adenocarcinoma (CRPC)
_HMP26_TCATGCCCATCACGGC-1	6.57688	2.5327	CRPC		adenocarcinoma (CRPC)
_HMP26_TCATGCCTCTTTCCAA-1	1.43048	3.21819	CRPC		adenocarcinoma (CRPC)
_HMP26_TCATGTTGTTAACAGA-1	7.04696	2.43391	CRPC		adenocarcinoma (CRPC)
_HMP26_TCATTCAAGTTGTAGA-1	7.47718	2.40642	CRPC		adenocarcinoma (CRPC)
_HMP26_TCATTCAGTACGACTT-1	7.35355	2.47836	CRPC		adenocarcinoma (CRPC)
_HMP26_TCATTGTCATTCAGCA-1	9.01674	3.0035	CRPC		adenocarcinoma (CRPC)
_HMP26_TCCACCAAGGCATCTT-1	6.80685	2.44969	CRPC		adenocarcinoma (CRPC)
_HMP26_TCCACCAAGGCTAAAT-1	7.67626	2.5359	CRPC		adenocarcinoma (CRPC)
_HMP26_TCCACCAGTTGCATGT-1	7.16302	2.36695	CRPC		adenocarcinoma (CRPC)
_HMP26_TCCACCATCACTGTCC-1	1.78909	2.81292	CRPC		adenocarcinoma (CRPC)
_HMP26_TCCACGTTCCACTTCG-1	6.94451	2.33439	CRPC		adenocarcinoma (CRPC)
_HMP26_TCCAGAACACAGTATC-1	1.67424	2.87667	CRPC		adenocarcinoma (CRPC)
_HMP26_TCCAGAAGTAAGTAGT-1	1.89313	2.76841	CRPC		adenocarcinoma (CRPC)
_HMP26_TCCATCGGTATGATCC-1	1.94538	2.75116	CRPC		adenocarcinoma (CRPC)
_HMP26_TCCCACACAGGGATAC-1	1.75502	2.74739	CRPC		adenocarcinoma (CRPC)
_HMP26_TCCCACATCTTAATCC-1	1.40741	3.20262	CRPC		adenocarcinoma (CRPC)
_HMP26_TCCCAGTAGGCGAAGG-1	1.91184	2.67878	CRPC		adenocarcinoma (CRPC)
_HMP26_TCCCAGTGTCGAAACG-1	7.10449	2.43845	CRPC		adenocarcinoma (CRPC)
_HMP26_TCCGAAAAGCGTTCAT-1	7.17586	2.62669	CRPC		adenocarcinoma (CRPC)
_HMP26_TCCGAAATCAGACAAA-1	1.97097	2.63942	CRPC		adenocarcinoma (CRPC)
_HMP26_TCCGATCCAACCGATT-1	2.49262	2.64666	CRPC		adenocarcinoma (CRPC)
_HMP26_TCCGGGAGTGCGACAA-1	1.86531	2.70525	CRPC		adenocarcinoma (CRPC)
_HMP26_TCCGTGTTCGCTATTT-1	7.4831	2.28784	CRPC		adenocarcinoma (CRPC)
_HMP26_TCCTCGAGTAGTCTTG-1	2.27738	2.76708	CRPC		adenocarcinoma (CRPC)
_HMP26_TCCTCGAGTGGAAATT-1	6.61709	2.42814	CRPC		adenocarcinoma (CRPC)
_HMP26_TCCTGCACATCGAGCC-1	7.4213	2.44274	CRPC		adenocarcinoma (CRPC)
_HMP26_TCCTGCATCAACGCTA-1	1.89312	2.70394	CRPC		adenocarcinoma (CRPC)
_HMP26_TCGAACACAACTAGAA-1	7.44104	2.37585	CRPC		adenocarcinoma (CRPC)
_HMP26_TCGACCTAGATGTTAG-1	7.37051	2.51103	CRPC		adenocarcinoma (CRPC)
_HMP26_TCGACCTGTACCCGCA-1	7.38584	2.51645	CRPC		adenocarcinoma (CRPC)
_HMP26_TCGACCTTCGAGTGAG-1	2.77624	2.62633	CRPC		adenocarcinoma (CRPC)
_HMP26_TCGACGGGTGTTGCCG-1	1.93266	2.64352	CRPC		adenocarcinoma (CRPC)
_HMP26_TCGATTTAGGATTTCC-1	2.56346	2.64692	CRPC		adenocarcinoma (CRPC)
_HMP26_TCGATTTCACTACGGC-1	7.27344	2.55658	CRPC		adenocarcinoma (CRPC)
_HMP26_TCGATTTTCCTGATAG-1	6.95738	2.26513	CRPC		adenocarcinoma (CRPC)
_HMP26_TCGCTTGTCACGTAGT-1	6.93657	2.42456	CRPC		adenocarcinoma (CRPC)
_HMP26_TCGCTTGTCTAGACCA-1	1.88101	2.79285	CRPC		adenocarcinoma (CRPC)
_HMP26_TCGGATAGTCTTGCGG-1	1.85718	2.70795	CRPC		adenocarcinoma (CRPC)
_HMP26_TCGGGACAGATTGGGC-1	1.87384	2.69227	CRPC		adenocarcinoma (CRPC)
_HMP26_TCGGGCACATGACTTG-1	7.33256	2.59166	CRPC		adenocarcinoma (CRPC)
_HMP26_TCGGGTGCACCCTAAA-1	7.25935	2.5228	CRPC		adenocarcinoma (CRPC)
_HMP26_TCGGGTGGTTAACAGA-1	6.74609	2.39187	CRPC		adenocarcinoma (CRPC)
_HMP26_TCGGTCTAGAAACACT-1	6.59976	2.46065	CRPC		adenocarcinoma (CRPC)
_HMP26_TCGTAGACAGATGCGA-1	7.33797	2.26295	CRPC		adenocarcinoma (CRPC)
_HMP26_TCGTAGATCGTCAACA-1	6.78452	2.42799	CRPC		adenocarcinoma (CRPC)
_HMP26_TCGTAGATCTAGTCAG-1	7.09681	2.58157	CRPC		adenocarcinoma (CRPC)
_HMP26_TCTAACTCAGGAGGTT-1	7.16554	2.50238	CRPC		adenocarcinoma (CRPC)
_HMP26_TCTATACGTAAGACCG-1	7.33778	2.52823	CRPC		adenocarcinoma (CRPC)
_HMP26_TCTATACTCTGAATCG-1	1.29312	3.3318	CRPC		adenocarcinoma (CRPC)
_HMP26_TCTCACGTCATACAGC-1	1.37609	3.40471	CRPC		adenocarcinoma (CRPC)
_HMP26_TCTCAGCAGATTGAGT-1	7.37935	2.39115	CRPC		adenocarcinoma (CRPC)
_HMP26_TCTCAGCAGGATTACA-1	1.55496	3.0151	CRPC		adenocarcinoma (CRPC)
_HMP26_TCTCCGAAGATCCTAC-1	7.19893	2.32005	CRPC		adenocarcinoma (CRPC)
_HMP26_TCTCTGGCAAGTGCAG-1	1.82848	2.72664	CRPC		adenocarcinoma (CRPC)
_HMP26_TCTCTGGGTGTTGAGG-1	6.7577	2.35249	CRPC		adenocarcinoma (CRPC)
_HMP26_TCTGCCATCAGCTGAT-1	1.53247	3.06619	CRPC		adenocarcinoma (CRPC)
_HMP26_TCTGGCTAGGATACAT-1	7.15001	2.4728	CRPC		adenocarcinoma (CRPC)
_HMP26_TCTGGCTAGTAGCTCT-1	6.73192	2.45762	CRPC		adenocarcinoma (CRPC)
_HMP26_TCTGTCGCAACCGTAT-1	1.7705	2.79639	CRPC		adenocarcinoma (CRPC)
_HMP26_TCTGTCGCACTAAACC-1	1.80343	2.75196	CRPC		adenocarcinoma (CRPC)
_HMP26_TCTTAGTCACCATTCC-1	6.69566	2.45188	CRPC		adenocarcinoma (CRPC)
_HMP26_TCTTAGTCACGGATCC-1	6.69666	2.54024	CRPC		adenocarcinoma (CRPC)
_HMP26_TGAACGTAGAGTAACT-1	7.43508	2.48951	CRPC		adenocarcinoma (CRPC)
_HMP26_TGAATGCAGAGCGACT-1	7.24564	2.76498	CRPC		adenocarcinoma (CRPC)
_HMP26_TGACAGTCAGCTTCGG-1	1.97942	2.60521	CRPC		adenocarcinoma (CRPC)
_HMP26_TGACCCTTCACGATAC-1	-0.62578	3.49928	CRPC		adenocarcinoma (CRPC)
_HMP26_TGAGCATAGTTGCTCA-1	1.80708	2.76165	CRPC		adenocarcinoma (CRPC)
_HMP26_TGAGCATCAGTAGTGG-1	6.61179	2.48901	CRPC		adenocarcinoma (CRPC)
_HMP26_TGAGCATGTCAAAGTA-1	1.90986	2.65509	CRPC		adenocarcinoma (CRPC)
_HMP26_TGAGCGCCACGAGAAC-1	1.9759	2.60707	CRPC		adenocarcinoma (CRPC)
_HMP26_TGAGGAGCATTGCCGG-1	6.79298	2.41843	CRPC		adenocarcinoma (CRPC)
_HMP26_TGAGGGAGTAGCTGAG-1	6.99757	2.35024	CRPC		adenocarcinoma (CRPC)
_HMP26_TGAGGGATCCTAGCTC-1	6.65316	2.506	CRPC		adenocarcinoma (CRPC)
_HMP26_TGAGGTTTCCCTCGAT-1	7.43138	2.51412	CRPC		adenocarcinoma (CRPC)
_HMP26_TGAGTCAGTTGCGAAG-1	6.60024	2.4425	CRPC		adenocarcinoma (CRPC)
_HMP26_TGATCAGTCTCGGCTT-1	7.35297	2.73003	CRPC		adenocarcinoma (CRPC)
_HMP26_TGATCTTAGCATCCTA-1	7.28015	2.31586	CRPC		adenocarcinoma (CRPC)
_HMP26_TGATGCAAGACATCAA-1	1.8622	2.75562	CRPC		adenocarcinoma (CRPC)
_HMP26_TGATGCAAGGGAGATA-1	7.38126	2.55199	CRPC		adenocarcinoma (CRPC)
_HMP26_TGATGCACAATGGGTG-1	1.91617	2.65442	CRPC		adenocarcinoma (CRPC)
_HMP26_TGATGGTAGACATAGT-1	7.18801	2.43832	CRPC		adenocarcinoma (CRPC)
_HMP26_TGATGGTGTGTCTTGA-1	1.46533	3.15039	CRPC		adenocarcinoma (CRPC)
_HMP26_TGATTCTAGGCAGCTA-1	7.58839	2.34063	CRPC		adenocarcinoma (CRPC)
_HMP26_TGATTCTTCCGTATAG-1	7.14799	2.70121	CRPC		adenocarcinoma (CRPC)
_HMP26_TGCACGGCAAGAGAGA-1	1.88471	2.70164	CRPC		adenocarcinoma (CRPC)
_HMP26_TGCACGGTCTCCTGCA-1	2.43573	4.7686	CRPC		adenocarcinoma (CRPC)
_HMP26_TGCAGATAGGGACTGT-1	6.5702	2.52346	CRPC		adenocarcinoma (CRPC)
_HMP26_TGCAGATCACAAACGG-1	1.52654	3.07664	CRPC		adenocarcinoma (CRPC)
_HMP26_TGCAGGCAGATGCTAA-1	7.29374	2.4352	CRPC		adenocarcinoma (CRPC)
_HMP26_TGCAGGCGTCGGATTT-1	1.70778	2.86851	CRPC		adenocarcinoma (CRPC)
_HMP26_TGCAGGCGTCTGCCTT-1	6.90193	2.3906	CRPC		adenocarcinoma (CRPC)
_HMP26_TGCAGGCTCTGTTGGA-1	6.738	2.3388	CRPC		adenocarcinoma (CRPC)
_HMP26_TGCATCCAGGCTAACG-1	1.92077	2.68358	CRPC		adenocarcinoma (CRPC)
_HMP26_TGCATCCCAGCGTTGC-1	6.78198	2.40161	CRPC		adenocarcinoma (CRPC)
_HMP26_TGCATCCGTCGGATTT-1	1.91395	2.67551	CRPC		adenocarcinoma (CRPC)
_HMP26_TGCATCCGTTGTATGC-1	7.18479	2.68708	CRPC		adenocarcinoma (CRPC)
_HMP26_TGCATGATCCCATTCG-1	2.30123	2.67051	CRPC		adenocarcinoma (CRPC)
_HMP26_TGCATGATCCTCACGT-1	6.79305	2.33446	CRPC		adenocarcinoma (CRPC)
_HMP26_TGCCGAGGTGGAAATT-1	6.80694	2.42424	CRPC		adenocarcinoma (CRPC)
_HMP26_TGCGATATCACTTATC-1	7.48846	2.54561	CRPC		adenocarcinoma (CRPC)
_HMP26_TGCGGGTCACGATAGG-1	7.1887	2.72221	CRPC		adenocarcinoma (CRPC)
_HMP26_TGCTCGTAGACGAGCT-1	7.17715	2.71196	CRPC		adenocarcinoma (CRPC)
_HMP26_TGCTCGTGTGTCCTAA-1	1.77764	2.829	CRPC		adenocarcinoma (CRPC)
_HMP26_TGCTGAATCGACCAAT-1	7.10711	2.66222	CRPC		adenocarcinoma (CRPC)
_HMP26_TGGAACTTCTGCATGA-1	1.6951	3.31227	CRPC		adenocarcinoma (CRPC)
_HMP26_TGGATGTTCCATGAGT-1	7.3735	2.57981	CRPC		adenocarcinoma (CRPC)
_HMP26_TGGCGTGCACAAGTTC-1	7.01547	2.64002	CRPC		adenocarcinoma (CRPC)
_HMP26_TGGCGTGTCCCAACTC-1	2.71996	2.63682	CRPC		adenocarcinoma (CRPC)
_HMP26_TGGGAGAAGATGCGAC-1	7.33894	2.59036	CRPC		adenocarcinoma (CRPC)
_HMP26_TGGGCGTCACTCCGAG-1	6.77712	2.43119	CRPC		adenocarcinoma (CRPC)
_HMP26_TGGGCTGAGAGAGTGA-1	7.2083	2.37845	CRPC		adenocarcinoma (CRPC)
_HMP26_TGGGTTACATTGTCGA-1	7.28536	2.6809	CRPC		adenocarcinoma (CRPC)
_HMP26_TGGGTTAGTTGCGGAA-1	7.20868	2.55315	CRPC		adenocarcinoma (CRPC)
_HMP26_TGGGTTATCTAGAACC-1	1.87506	2.71907	CRPC		adenocarcinoma (CRPC)
_HMP26_TGGTACAAGACTGAGC-1	6.81985	2.39256	CRPC		adenocarcinoma (CRPC)
_HMP26_TGGTACATCGTGCAGC-1	1.83187	2.72924	CRPC		adenocarcinoma (CRPC)
_HMP26_TGGTAGTAGGATACAT-1	6.92564	2.41912	CRPC		adenocarcinoma (CRPC)
_HMP26_TGGTAGTAGGGTGAAA-1	1.72222	2.79303	CRPC		adenocarcinoma (CRPC)
_HMP26_TGGTGATGTCGGTAAG-1	7.26788	2.63471	CRPC		adenocarcinoma (CRPC)
_HMP26_TGGTTAGCAAAGCTAA-1	6.80796	2.45687	CRPC		adenocarcinoma (CRPC)
_HMP26_TGGTTAGTCTTGGGCG-1	7.17851	2.51133	CRPC		adenocarcinoma (CRPC)
_HMP26_TGTAACGCACGCGCAT-1	6.47922	2.58154	CRPC		adenocarcinoma (CRPC)
_HMP26_TGTAACGTCATGGAGG-1	7.29686	2.62852	CRPC		adenocarcinoma (CRPC)
_HMP26_TGTACAGGTGCAACAG-1	7.35019	2.3915	CRPC		adenocarcinoma (CRPC)
_HMP26_TGTAGACTCTACCCAC-1	6.98678	2.35394	CRPC		adenocarcinoma (CRPC)
_HMP26_TGTCAGAAGGAGTCTG-1	7.49031	2.2957	CRPC		adenocarcinoma (CRPC)
_HMP26_TGTCAGACAGCGATTT-1	7.02215	2.34687	CRPC		adenocarcinoma (CRPC)
_HMP26_TGTCAGAGTGATTGGG-1	7.13217	2.53231	CRPC		adenocarcinoma (CRPC)
_HMP26_TGTCAGATCATGAAAG-1	6.79924	2.47935	CRPC		adenocarcinoma (CRPC)
_HMP26_TGTCAGATCTAACACG-1	6.76956	2.58553	CRPC		adenocarcinoma (CRPC)
_HMP26_TGTCCTGAGAACAAGG-1	7.35128	2.43801	CRPC		adenocarcinoma (CRPC)
_HMP26_TGTCCTGGTCCAACGC-1	2.25692	2.44499	CRPC		adenocarcinoma (CRPC)
_HMP26_TGTCCTGTCTTAGCCC-1	1.63555	2.93943	CRPC		adenocarcinoma (CRPC)
_HMP26_TGTGAGTCAGTTACCA-1	7.11383	2.75341	CRPC		adenocarcinoma (CRPC)
_HMP26_TGTGAGTGTCCGGACT-1	7.09507	2.72609	CRPC		adenocarcinoma (CRPC)
_HMP26_TGTGAGTGTTGACTAC-1	1.87885	2.70101	CRPC		adenocarcinoma (CRPC)
_HMP26_TGTGATGCAAGTCCAT-1	6.74363	2.38114	CRPC		adenocarcinoma (CRPC)
_HMP26_TGTGATGGTGCTCTCT-1	7.79001	2.57946	CRPC		adenocarcinoma (CRPC)
_HMP26_TGTGCGGGTCGGTGAA-1	7.09732	2.7225	CRPC		adenocarcinoma (CRPC)
_HMP26_TGTGGCGCACTCAGAT-1	7.1677	2.41187	CRPC		adenocarcinoma (CRPC)
_HMP26_TGTGTGAAGGACAAGA-1	7.12139	2.26078	CRPC		adenocarcinoma (CRPC)
_HMP26_TGTGTGACAGACCAAG-1	6.94641	2.3117	CRPC		adenocarcinoma (CRPC)
_HMP26_TGTGTGAGTGGCTACC-1	7.117	2.7251	CRPC		adenocarcinoma (CRPC)
_HMP26_TGTTACTAGTCATGGG-1	2.18939	2.51365	CRPC		adenocarcinoma (CRPC)
_HMP26_TGTTCCGAGTTTCGGT-1	7.23201	2.44956	CRPC		adenocarcinoma (CRPC)
_HMP26_TGTTCTAAGCTGACTT-1	1.93371	2.64893	CRPC		adenocarcinoma (CRPC)
_HMP26_TGTTCTAGTGATGAAT-1	7.38817	2.43461	CRPC		adenocarcinoma (CRPC)
_HMP26_TGTTGGATCACCGGTG-1	7.53717	2.55849	CRPC		adenocarcinoma (CRPC)
_HMP26_TGTTGGATCGGCTGAC-1	7.29948	2.46991	CRPC		adenocarcinoma (CRPC)
_HMP26_TGTTTGTAGGCTATCT-1	6.97515	2.54718	CRPC		adenocarcinoma (CRPC)
_HMP26_TGTTTGTGTATCGTAC-1	7.1517	2.48063	CRPC		adenocarcinoma (CRPC)
_HMP26_TGTTTGTGTGTCGATT-1	6.89344	2.44862	CRPC		adenocarcinoma (CRPC)
_HMP26_TTAATCCAGGAACTAT-1	1.6322	2.9602	CRPC		adenocarcinoma (CRPC)
_HMP26_TTAATCCCAGCACACC-1	7.25021	2.283	CRPC		adenocarcinoma (CRPC)
_HMP26_TTACAGGCACTACCGG-1	6.79835	2.42924	CRPC		adenocarcinoma (CRPC)
_HMP26_TTACCATGTCGATTTG-1	6.84369	2.50451	CRPC		adenocarcinoma (CRPC)
_HMP26_TTACCGCCACGAAAGC-1	7.19679	2.73061	CRPC		adenocarcinoma (CRPC)
_HMP26_TTACCGCCACTTCAGA-1	1.94781	2.67379	CRPC		adenocarcinoma (CRPC)
_HMP26_TTACCGCCATTGACCA-1	1.81304	2.78978	CRPC		adenocarcinoma (CRPC)
_HMP26_TTACCGCGTAGAATGT-1	6.71507	2.54351	CRPC		adenocarcinoma (CRPC)
_HMP26_TTACGCCAGGCTAGCA-1	1.72883	2.82003	CRPC		adenocarcinoma (CRPC)
_HMP26_TTACGCCGTGCCTATA-1	6.78135	2.28926	CRPC		adenocarcinoma (CRPC)
_HMP26_TTAGGCAGTTTGGAGG-1	1.33709	3.2769	CRPC		adenocarcinoma (CRPC)
_HMP26_TTAGGCATCATTTGTC-1	2.00097	2.65933	CRPC		adenocarcinoma (CRPC)
_HMP26_TTAGGGTAGATGTAGT-1	6.94193	2.39282	CRPC		adenocarcinoma (CRPC)
_HMP26_TTAGGGTCACAGTGAG-1	6.93191	2.47232	CRPC		adenocarcinoma (CRPC)
_HMP26_TTAGTCTCACAGACGA-1	6.88085	2.51341	CRPC		adenocarcinoma (CRPC)
_HMP26_TTATTGCTCGTAGAGG-1	7.2717	2.54369	CRPC		adenocarcinoma (CRPC)
_HMP26_TTCAATCGTACTCCGG-1	1.97656	2.61976	CRPC		adenocarcinoma (CRPC)
_HMP26_TTCACCGAGTGGTTGG-1	6.64002	2.47814	CRPC		adenocarcinoma (CRPC)
_HMP26_TTCACGCGTGTGTGTT-1	1.39659	3.21651	CRPC		adenocarcinoma (CRPC)
_HMP26_TTCATGTGTGGAGGTT-1	7.37229	2.43024	CRPC		adenocarcinoma (CRPC)
_HMP26_TTCATTGAGTCGAAAT-1	7.40093	2.52621	CRPC		adenocarcinoma (CRPC)
_HMP26_TTCATTGCAACTGCCG-1	6.59072	2.50287	CRPC		adenocarcinoma (CRPC)
_HMP26_TTCATTGCATCCGCGA-1	9.58819	2.32064	CRPC		adenocarcinoma (CRPC)
_HMP26_TTCATTGTCAGCGCGT-1	7.32114	2.45148	CRPC		adenocarcinoma (CRPC)
_HMP26_TTCCACGCACCAGCCA-1	7.53403	2.32259	CRPC		adenocarcinoma (CRPC)
_HMP26_TTCCGGTAGATAGTGT-1	1.94908	2.658	CRPC		adenocarcinoma (CRPC)
_HMP26_TTCCGTGTCCCATACC-1	1.89697	2.71292	CRPC		adenocarcinoma (CRPC)
_HMP26_TTCCTAACACGTACTA-1	7.22005	2.56718	CRPC		adenocarcinoma (CRPC)
_HMP26_TTCCTAAGTTAACAGA-1	7.00348	2.61734	CRPC		adenocarcinoma (CRPC)
_HMP26_TTCCTCTAGCGTGAGT-1	2.44505	2.62435	CRPC		adenocarcinoma (CRPC)
_HMP26_TTCCTTCAGCGAGTAC-1	1.79104	2.75642	CRPC		adenocarcinoma (CRPC)
_HMP26_TTCTAACCAGGTTCGC-1	1.89867	2.8239	CRPC		adenocarcinoma (CRPC)
_HMP26_TTCTAACGTACAAACA-1	2.00423	2.57607	CRPC		adenocarcinoma (CRPC)
_HMP26_TTCTAGTTCGTTACCC-1	7.35988	2.47167	CRPC		adenocarcinoma (CRPC)
_HMP26_TTCTGTATCAGTGATC-1	2.325	4.58547	CRPC		adenocarcinoma (CRPC)
_HMP26_TTCTTGATCTGAATCG-1	7.24954	2.63268	CRPC		adenocarcinoma (CRPC)
_HMP26_TTGAACGCAAGTGGAC-1	6.9461	2.28915	CRPC		adenocarcinoma (CRPC)
_HMP26_TTGATGGCAGCGACAA-1	1.85853	2.71191	CRPC		adenocarcinoma (CRPC)
_HMP26_TTGCATTAGCTGGTGA-1	1.97633	2.6047	CRPC		adenocarcinoma (CRPC)
_HMP26_TTGCGTCAGCACTAAA-1	1.49925	3.11082	CRPC		adenocarcinoma (CRPC)
_HMP26_TTGCGTCGTGGGTCAA-1	1.92258	2.74219	CRPC		adenocarcinoma (CRPC)
_HMP26_TTGGATGAGTCGGCAA-1	1.71633	2.9119	CRPC		adenocarcinoma (CRPC)
_HMP26_TTGGGATCATCAGCAT-1	7.29619	2.59308	CRPC		adenocarcinoma (CRPC)
_HMP26_TTGGGTAAGGACAGCT-1	2.53601	2.64723	CRPC		adenocarcinoma (CRPC)
_HMP26_TTGGGTAGTTGCATAC-1	6.72061	2.50798	CRPC		adenocarcinoma (CRPC)
_HMP26_TTGTGGATCATTTGGG-1	7.48562	2.36896	CRPC		adenocarcinoma (CRPC)
_HMP26_TTGTGTTTCCATTTAC-1	1.92561	2.71482	CRPC		adenocarcinoma (CRPC)
_HMP26_TTGTTGTGTATGAGCG-1	7.57736	2.55861	CRPC		adenocarcinoma (CRPC)
_HMP26_TTGTTGTTCGGTTAGT-1	7.15614	2.58251	CRPC		adenocarcinoma (CRPC)
_HMP26_TTGTTTGAGCACTCTA-1	6.73538	2.42313	CRPC		adenocarcinoma (CRPC)
_HMP26_TTGTTTGAGCATCAAA-1	1.46015	3.14787	CRPC		adenocarcinoma (CRPC)
_HMP26_TTGTTTGCACCGAATT-1	7.10543	2.69576	CRPC		adenocarcinoma (CRPC)
_HMP26_TTTACCACAACCAACT-1	1.2255	3.22464	CRPC		adenocarcinoma (CRPC)
_HMP26_TTTACGTTCACTGTTT-1	1.93927	2.69929	CRPC		adenocarcinoma (CRPC)
_HMP26_TTTACTGAGACGGTTG-1	1.89053	2.77552	CRPC		adenocarcinoma (CRPC)
_HMP26_TTTACTGCAGTATTCG-1	1.50482	3.10261	CRPC		adenocarcinoma (CRPC)
_HMP26_TTTACTGGTAATCAGA-1	1.95899	2.7135	CRPC		adenocarcinoma (CRPC)
_HMP26_TTTACTGTCATTATCC-1	7.33594	2.5177	CRPC		adenocarcinoma (CRPC)
_HMP26_TTTAGTCAGCTGTTAC-1	7.27029	2.61723	CRPC		adenocarcinoma (CRPC)
_HMP26_TTTAGTCAGGCCTTCG-1	6.67613	2.47723	CRPC		adenocarcinoma (CRPC)
_HMP26_TTTATGCAGAGAGCCT-1	1.93748	2.64706	CRPC		adenocarcinoma (CRPC)
_HMP26_TTTATGCAGCATCAAA-1	7.1067	2.68845	CRPC		adenocarcinoma (CRPC)
_HMP26_TTTATGCGTATGTCTG-1	7.29223	2.606	CRPC		adenocarcinoma (CRPC)
_HMP26_TTTCACAAGATTAGCA-1	7.2901	2.59854	CRPC		adenocarcinoma (CRPC)
_HMP26_TTTCACAAGGCATGGT-1	7.24411	2.52412	CRPC		adenocarcinoma (CRPC)
_HMP26_TTTCACACACCGTGCA-1	6.59825	2.555	CRPC		adenocarcinoma (CRPC)
_HMP26_TTTCACAGTTACGGAG-1	6.75576	2.43852	CRPC		adenocarcinoma (CRPC)
_HMP26_TTTCACAGTTAGTTCG-1	7.50713	2.38397	CRPC		adenocarcinoma (CRPC)
_HMP26_TTTCAGTTCGTAGAGG-1	7.22013	2.41542	CRPC		adenocarcinoma (CRPC)
_HMP26_TTTCATGCAACTGCCG-1	7.42424	2.39594	CRPC		adenocarcinoma (CRPC)
_HMP26_TTTCATGGTCACGACC-1	2.71339	2.64044	CRPC		adenocarcinoma (CRPC)
_HMP26_TTTCGATAGGGTTTCT-1	2.59663	2.66984	CRPC		adenocarcinoma (CRPC)
_HMP26_TTTGGAGCAGAGTGAC-1	7.14035	2.39535	CRPC		adenocarcinoma (CRPC)
_HMP26_TTTGGTTAGCTGTCCG-1	7.34945	2.45149	CRPC		adenocarcinoma (CRPC)
_HMP26_TTTGGTTTCAAAGAAC-1	6.68738	2.5198	CRPC		adenocarcinoma (CRPC)
_HMP26_TTTGGTTTCAACGTGT-1	2.55618	2.67096	CRPC		adenocarcinoma (CRPC)
_HP100_T_EPCAMpos_AAGCGTTCACTGCGAC-1	-2.71115	-5.14001	CRPC		adenocarcinoma (CRPC)
_HP100_T_EPCAMpos_CAGCACGCACCTGAAT-1	6.19195	0.76062	CRPC		adenocarcinoma (CRPC)
_HP100_T_EPCAMpos_GATCCCTAGGAACGCT-1	-0.761773	4.71335	CRPC		adenocarcinoma (CRPC)
_HP101_T_EPCAMpos_TCACAAGGTAGTCGGA-1	-1.03386	4.79452	CRPC		adenocarcinoma (CRPC)
_HP95_T_unsorted_AGGGTGATCGCATGGC-1	-2.57597	4.49811	CRPC		adenocarcinoma (CRPC)
_HP95_T_unsorted_ATCACGATCTCCTATA-1	-2.54468	4.87523	CRPC		adenocarcinoma (CRPC)
_HP95_T_unsorted_TATGCCCGTGCGGTAA-1	-2.00013	4.24255	CRPC		adenocarcinoma (CRPC)
_HP96_T_EPCAMpos_CATTTCATCACGTCCT-1	-1.22166	4.48678	CRPC		adenocarcinoma (CRPC)
_HP96_T_EPCAMpos_CCTCAACTCGATAACC-1	-0.782491	4.79592	CRPC		adenocarcinoma (CRPC)
_HP96_T_EPCAMpos_CTTAGGATCTGCTTAT-1	-0.509898	4.7171	CRPC		adenocarcinoma (CRPC)
_HP96_T_EPCAMpos_GTAGTACGTAACGATA-1	0.171036	5.02413	CRPC		adenocarcinoma (CRPC)
_HP96_T_EPCAMpos_TACGCTCTCCTACAAG-1	-0.292017	3.51396	CRPC		adenocarcinoma (CRPC)
_HP96_T_EPCAMpos_TGATCAGCACTCGATA-1	-1.57153	4.63141	CRPC		adenocarcinoma (CRPC)
_HP96_T_EPCAMpos_TGTTCTACATCGAAGG-1	2.96132	-4.22621	CRPC		adenocarcinoma (CRPC)
_HP97_T_EPCAMneg_AAACGAACAGGCCTGT-1	-2.00196	2.21651	CRPC		adenocarcinoma (CRPC)
_HP97_T_EPCAMneg_AAAGAACGTCCCTCAT-1	-1.59509	2.01752	CRPC		adenocarcinoma (CRPC)
_HP97_T_EPCAMneg_AAAGTCCAGCACTAAA-1	-3.62871	6.40811	CRPC		adenocarcinoma (CRPC)
_HP97_T_EPCAMneg_AACCACACAGACCAGA-1	-0.90892	2.44848	CRPC		adenocarcinoma (CRPC)
_HP97_T_EPCAMneg_AAGACTCAGGGTGAGG-1	-0.0475512	4.583	CRPC		adenocarcinoma (CRPC)
_HP97_T_EPCAMneg_AAGATAGAGATACCAA-1	-1.63979	4.13953	CRPC		adenocarcinoma (CRPC)
_HP97_T_EPCAMneg_AAGATAGAGCCTCAAT-1	-0.872844	3.53302	CRPC		adenocarcinoma (CRPC)
_HP97_T_EPCAMneg_AAGCGTTAGACGGATC-1	0.0884404	3.80208	CRPC		adenocarcinoma (CRPC)
_HP97_T_EPCAMneg_AAGGAATCAGCTGTAT-1	-1.07213	3.39491	CRPC		adenocarcinoma (CRPC)
_HP97_T_EPCAMneg_AAGTTCGGTTCTGACA-1	-2.04036	4.65166	CRPC		adenocarcinoma (CRPC)
_HP97_T_EPCAMneg_AATGAAGTCTAGCCAA-1	-0.441528	4.7053	CRPC		adenocarcinoma (CRPC)
_HP97_T_EPCAMneg_AATGACCGTTAAGAAC-1	-1.60732	2.58937	CRPC		adenocarcinoma (CRPC)
_HP97_T_EPCAMneg_AATGCCACACTATCGA-1	-0.83249	4.73046	CRPC		adenocarcinoma (CRPC)
_HP97_T_EPCAMneg_AATGCCACAGGCATGA-1	-2.11361	4.46931	CRPC		adenocarcinoma (CRPC)
_HP97_T_EPCAMneg_AATTCCTCAGAACATA-1	-1.08061	2.69008	CRPC		adenocarcinoma (CRPC)
_HP97_T_EPCAMneg_AATTTCCGTACGTAGG-1	-1.12763	2.37431	CRPC		adenocarcinoma (CRPC)
_HP97_T_EPCAMneg_ACAGAAACAATAGGAT-1	-1.86922	4.04115	CRPC		adenocarcinoma (CRPC)
_HP97_T_EPCAMneg_AGAAATGAGAGTCAAT-1	-0.861002	4.15462	CRPC		adenocarcinoma (CRPC)
_HP97_T_EPCAMneg_AGACACTAGAGGGTGG-1	-0.780208	2.91164	CRPC		adenocarcinoma (CRPC)
_HP97_T_EPCAMneg_AGATGAACACTGGCCA-1	-0.850514	3.8778	CRPC		adenocarcinoma (CRPC)
_HP97_T_EPCAMneg_AGCATCACACAGTGAG-1	-1.08841	3.94686	CRPC		adenocarcinoma (CRPC)
_HP97_T_EPCAMneg_AGCGTATAGCGAAACC-1	-0.815568	4.15282	CRPC		adenocarcinoma (CRPC)
_HP97_T_EPCAMneg_AGCGTCGTCTACGCAA-1	7.42708	2.34475	CRPC		adenocarcinoma (CRPC)
_HP97_T_EPCAMneg_AGGCATTAGTTCCTGA-1	-1.68703	2.71725	CRPC		adenocarcinoma (CRPC)
_HP97_T_EPCAMneg_AGGCTGCGTACCGGCT-1	6.39693	2.15043	CRPC		adenocarcinoma (CRPC)
_HP97_T_EPCAMneg_AGGCTGCTCATATGGC-1	0.961256	3.8589	CRPC		adenocarcinoma (CRPC)
_HP97_T_EPCAMneg_AGGGAGTAGGAAACGA-1	-1.46438	4.96454	CRPC		adenocarcinoma (CRPC)
_HP97_T_EPCAMneg_AGGTGTTCATCCGAGC-1	-0.763692	4.03534	CRPC		adenocarcinoma (CRPC)
_HP97_T_EPCAMneg_AGTAACCGTAGCGATG-1	-0.762422	3.79433	CRPC		adenocarcinoma (CRPC)
_HP97_T_EPCAMneg_AGTTCGACAGGCCTGT-1	4.00396	6.42615	CRPC		adenocarcinoma (CRPC)
_HP97_T_EPCAMneg_ATCGATGAGGCATCGA-1	-1.06165	2.35454	CRPC		adenocarcinoma (CRPC)
_HP97_T_EPCAMneg_ATGACCAGTCACCACG-1	-0.427325	4.25719	CRPC		adenocarcinoma (CRPC)
_HP97_T_EPCAMneg_ATGCATGAGCCTTTCC-1	-0.947805	3.49157	CRPC		adenocarcinoma (CRPC)
_HP97_T_EPCAMneg_ATTATCCCAACTCATG-1	-1.21361	1.8203	CRPC		adenocarcinoma (CRPC)
_HP97_T_EPCAMneg_ATTATCCTCCGGACGT-1	-0.577081	5.28125	CRPC		adenocarcinoma (CRPC)
_HP97_T_EPCAMneg_ATTCCCGTCGGTCGAC-1	-2.61361	4.43903	CRPC		adenocarcinoma (CRPC)
_HP97_T_EPCAMneg_ATTGTTCGTGGCTTGC-1	-1.07115	3.32482	CRPC		adenocarcinoma (CRPC)
_HP97_T_EPCAMneg_CAACGGCCATCGGTTA-1	7.23821	2.4651	CRPC		adenocarcinoma (CRPC)
_HP97_T_EPCAMneg_CAAGAGGGTATCATGC-1	-0.763145	3.5649	CRPC		adenocarcinoma (CRPC)
_HP97_T_EPCAMneg_CAAGCTACAGTTTGGT-1	-2.57951	4.47398	CRPC		adenocarcinoma (CRPC)
_HP97_T_EPCAMneg_CACGGGTAGCCTGAGA-1	-1.09433	2.2912	CRPC		adenocarcinoma (CRPC)
_HP97_T_EPCAMneg_CACTGGGAGTCATGCT-1	-2.65787	4.19577	CRPC		adenocarcinoma (CRPC)
_HP97_T_EPCAMneg_CACTGTCGTGCATTAC-1	-1.0953	2.46311	CRPC		adenocarcinoma (CRPC)
_HP97_T_EPCAMneg_CACTTCGCAGAACATA-1	-2.67259	4.74441	CRPC		adenocarcinoma (CRPC)
_HP97_T_EPCAMneg_CAGCAATAGGCACTAG-1	-1.01843	3.94302	CRPC		adenocarcinoma (CRPC)
_HP97_T_EPCAMneg_CAGCAGCCAGAATCGG-1	-0.252003	4.48998	CRPC		adenocarcinoma (CRPC)
_HP97_T_EPCAMneg_CAGCCAGCACGACGCT-1	-0.885235	3.81761	CRPC		adenocarcinoma (CRPC)
_HP97_T_EPCAMneg_CAGGCCACACAGCCAC-1	2.58722	4.89056	CRPC		adenocarcinoma (CRPC)
_HP97_T_EPCAMneg_CAGGGCTTCAGTAGGG-1	-1.04862	4.1208	CRPC		adenocarcinoma (CRPC)
_HP97_T_EPCAMneg_CAGTTCCTCGGCATCG-1	-0.911759	2.70737	CRPC		adenocarcinoma (CRPC)
_HP97_T_EPCAMneg_CATACTTCATCGGATT-1	-0.522373	3.81693	CRPC		adenocarcinoma (CRPC)
_HP97_T_EPCAMneg_CATCAAGTCACTGATG-1	-0.0450885	5.00552	CRPC		adenocarcinoma (CRPC)
_HP97_T_EPCAMneg_CATCGCTCAAGAAATC-1	-0.489047	3.95958	CRPC		adenocarcinoma (CRPC)
_HP97_T_EPCAMneg_CATGCGGGTATCGATC-1	1.28209	3.4144	CRPC		adenocarcinoma (CRPC)
_HP97_T_EPCAMneg_CATTCCGTCGTTGTAG-1	-0.921807	3.92344	CRPC		adenocarcinoma (CRPC)
_HP97_T_EPCAMneg_CCAAGCGAGCTGAAGC-1	-1.54679	2.63226	CRPC		adenocarcinoma (CRPC)
_HP97_T_EPCAMneg_CCACGAGGTTGGGATG-1	-2.73538	4.90513	CRPC		adenocarcinoma (CRPC)
_HP97_T_EPCAMneg_CCCGGAAAGTCATAGA-1	-1.14519	2.22336	CRPC		adenocarcinoma (CRPC)
_HP97_T_EPCAMneg_CCTATCGCACCAAATC-1	-0.774984	3.5828	CRPC		adenocarcinoma (CRPC)
_HP97_T_EPCAMneg_CCTATCGTCTTCACGC-1	-0.764368	3.94084	CRPC		adenocarcinoma (CRPC)
_HP97_T_EPCAMneg_CCTCCAATCTACTATC-1	-1.42805	2.87638	CRPC		adenocarcinoma (CRPC)
_HP97_T_EPCAMneg_CGAAGGAAGAGGCGGA-1	-1.96776	4.23146	CRPC		adenocarcinoma (CRPC)
_HP97_T_EPCAMneg_CGAGGAATCATGTCTT-1	-0.842773	3.94852	CRPC		adenocarcinoma (CRPC)
_HP97_T_EPCAMneg_CGAGTGCGTAGCCAGA-1	-2.49397	4.67935	CRPC		adenocarcinoma (CRPC)
_HP97_T_EPCAMneg_CGATCGGCAGACAAAT-1	-2.14435	4.20194	CRPC		adenocarcinoma (CRPC)
_HP97_T_EPCAMneg_CGGGCATTCGACACTA-1	-1.03945	3.04307	CRPC		adenocarcinoma (CRPC)
_HP97_T_EPCAMneg_CGTAAGTAGGTGGTTG-1	9.70501	1.88956	CRPC		adenocarcinoma (CRPC)
_HP97_T_EPCAMneg_CGTAAGTCAGGGATAC-1	-0.333013	4.83592	CRPC		adenocarcinoma (CRPC)
_HP97_T_EPCAMneg_CGTTAGAAGCCACTCG-1	-1.78086	2.12644	CRPC		adenocarcinoma (CRPC)
_HP97_T_EPCAMneg_CTAAGTGAGATTCGAA-1	-0.349128	4.96358	CRPC		adenocarcinoma (CRPC)
_HP97_T_EPCAMneg_CTACCTGAGACAACAT-1	-2.63565	4.67681	CRPC		adenocarcinoma (CRPC)
_HP97_T_EPCAMneg_CTACTATAGCAAATCA-1	-2.6815	4.47558	CRPC		adenocarcinoma (CRPC)
_HP97_T_EPCAMneg_CTATAGGCAGAATTCC-1	7.19904	2.50585	CRPC		adenocarcinoma (CRPC)
_HP97_T_EPCAMneg_CTCAGGGCACCTTCGT-1	-0.795414	3.77239	CRPC		adenocarcinoma (CRPC)
_HP97_T_EPCAMneg_CTCAGGGCATGGCTAT-1	7.04941	2.0213	CRPC		adenocarcinoma (CRPC)
_HP97_T_EPCAMneg_CTCTCAGTCAGACATC-1	-1.0606	2.43526	CRPC		adenocarcinoma (CRPC)
_HP97_T_EPCAMneg_CTGAATGGTAGGGAGG-1	0.0186927	4.98277	CRPC		adenocarcinoma (CRPC)
_HP97_T_EPCAMneg_CTGAGCGTCACGAACT-1	-1.49351	1.94801	CRPC		adenocarcinoma (CRPC)
_HP97_T_EPCAMneg_CTGATCCGTACGATTC-1	-0.685509	4.39862	CRPC		adenocarcinoma (CRPC)
_HP97_T_EPCAMneg_CTGTCGTGTATGGAGC-1	-1.20602	2.86602	CRPC		adenocarcinoma (CRPC)
_HP97_T_EPCAMneg_CTTCCGATCCGGGACT-1	0.357314	4.01871	CRPC		adenocarcinoma (CRPC)
_HP97_T_EPCAMneg_CTTCTAAGTAACAGTA-1	-1.07026	3.94158	CRPC		adenocarcinoma (CRPC)
_HP97_T_EPCAMneg_GAAGCCCCACACGTGC-1	-0.650379	4.01135	CRPC		adenocarcinoma (CRPC)
_HP97_T_EPCAMneg_GAAGCCCTCGGTATGT-1	-0.878096	2.97475	CRPC		adenocarcinoma (CRPC)
_HP97_T_EPCAMneg_GACCCTTTCAGACTGT-1	10.1122	1.84905	CRPC		adenocarcinoma (CRPC)
_HP97_T_EPCAMneg_GACTCAAAGACGCCAA-1	-2.53408	4.49492	CRPC		adenocarcinoma (CRPC)
_HP97_T_EPCAMneg_GACTCTCCACGACGTC-1	-0.340669	5.2408	CRPC		adenocarcinoma (CRPC)
_HP97_T_EPCAMneg_GATCGTACATAGGTAA-1	-0.193389	4.93766	CRPC		adenocarcinoma (CRPC)
_HP97_T_EPCAMneg_GATGACTGTTAGAGAT-1	-1.76912	4.21978	CRPC		adenocarcinoma (CRPC)
_HP97_T_EPCAMneg_GCACGTGAGCATCAAA-1	-0.348903	4.23108	CRPC		adenocarcinoma (CRPC)
_HP97_T_EPCAMneg_GCACTAAAGAGCAGAA-1	-2.84244	4.35984	CRPC		adenocarcinoma (CRPC)
_HP97_T_EPCAMneg_GCATTAGCAAGATGGC-1	-2.5621	4.70129	CRPC		adenocarcinoma (CRPC)
_HP97_T_EPCAMneg_GCCAGGTTCCTTCGAC-1	-1.15125	5.31953	CRPC		adenocarcinoma (CRPC)
_HP97_T_EPCAMneg_GCTTTCGTCTGTCGCT-1	-0.914694	3.85086	CRPC		adenocarcinoma (CRPC)
_HP97_T_EPCAMneg_GGAGGATCAGGCGAAT-1	8.01082	2.61523	CRPC		adenocarcinoma (CRPC)
_HP97_T_EPCAMneg_GGATCTACAGCCTTCT-1	-0.878258	3.78499	CRPC		adenocarcinoma (CRPC)
_HP97_T_EPCAMneg_GGCGTCAAGAAGAACG-1	-1.4641	2.61459	CRPC		adenocarcinoma (CRPC)
_HP97_T_EPCAMneg_GGCGTCACACTACGGC-1	-0.768808	3.48601	CRPC		adenocarcinoma (CRPC)
_HP97_T_EPCAMneg_GGGTATTTCCTGGTCT-1	-1.44026	2.07569	CRPC		adenocarcinoma (CRPC)
_HP97_T_EPCAMneg_GGGTGAAAGCGGGTAT-1	-1.86294	2.06351	CRPC		adenocarcinoma (CRPC)
_HP97_T_EPCAMneg_GGGTGAAGTCGCATGC-1	0.183992	4.95919	CRPC		adenocarcinoma (CRPC)
_HP97_T_EPCAMneg_GTAATCGAGAGAAGGT-1	-2.83346	4.44171	CRPC		adenocarcinoma (CRPC)
_HP97_T_EPCAMneg_GTATTTCTCTAGCCAA-1	-1.05384	3.66353	CRPC		adenocarcinoma (CRPC)
_HP97_T_EPCAMneg_GTCTTTACACACCGAC-1	-0.368752	5.24395	CRPC		adenocarcinoma (CRPC)
_HP97_T_EPCAMneg_GTGAGTTAGTGATCGG-1	-0.164613	4.95932	CRPC		adenocarcinoma (CRPC)
_HP97_T_EPCAMneg_GTGGAAGAGAATAACC-1	-2.77046	4.39069	CRPC		adenocarcinoma (CRPC)
_HP97_T_EPCAMneg_GTGGCGTGTAAGCTCT-1	0.245888	4.81649	CRPC		adenocarcinoma (CRPC)
_HP97_T_EPCAMneg_GTTCCGTTCTCCGTGT-1	-0.171218	4.72317	CRPC		adenocarcinoma (CRPC)
_HP97_T_EPCAMneg_TACAGGTCATCGAACT-1	-1.37291	1.98312	CRPC		adenocarcinoma (CRPC)
_HP97_T_EPCAMneg_TACATTCTCGTCGATA-1	-3.35662	6.7198	CRPC		adenocarcinoma (CRPC)
_HP97_T_EPCAMneg_TACCCACCAGACACAG-1	-1.898	2.23434	CRPC		adenocarcinoma (CRPC)
_HP97_T_EPCAMneg_TACGCTCTCACCTACC-1	0.25695	4.04405	CRPC		adenocarcinoma (CRPC)
_HP97_T_EPCAMneg_TACTTGTAGCAACTCT-1	-1.68572	1.99613	CRPC		adenocarcinoma (CRPC)
_HP97_T_EPCAMneg_TACTTGTTCAGCTCTC-1	-0.680918	3.88517	CRPC		adenocarcinoma (CRPC)
_HP97_T_EPCAMneg_TAGGTTGGTAGAGACC-1	-0.103524	4.96462	CRPC		adenocarcinoma (CRPC)
_HP97_T_EPCAMneg_TATCTTGAGACCCTTA-1	0.165832	3.96645	CRPC		adenocarcinoma (CRPC)
_HP97_T_EPCAMneg_TCAAGCACAAGTGGTG-1	-2.48041	4.64612	CRPC		adenocarcinoma (CRPC)
_HP97_T_EPCAMneg_TCACACCTCATCACAG-1	-0.778653	3.5387	CRPC		adenocarcinoma (CRPC)
_HP97_T_EPCAMneg_TCAGGGCCACGCGCAT-1	-0.908786	3.81769	CRPC		adenocarcinoma (CRPC)
_HP97_T_EPCAMneg_TCATCCGAGCACCGAA-1	-0.910647	3.96983	CRPC		adenocarcinoma (CRPC)
_HP97_T_EPCAMneg_TCATTGTAGGGTCAAC-1	-0.937277	3.86181	CRPC		adenocarcinoma (CRPC)
_HP97_T_EPCAMneg_TCATTGTGTCTCACAA-1	-0.888747	3.64462	CRPC		adenocarcinoma (CRPC)
_HP97_T_EPCAMneg_TCCACGTAGTAGTCTC-1	-0.608986	4.2276	CRPC		adenocarcinoma (CRPC)
_HP97_T_EPCAMneg_TCGACCTAGGGAGAAT-1	-1.3923	2.4373	CRPC		adenocarcinoma (CRPC)
_HP97_T_EPCAMneg_TCGTGGGTCGCTCATC-1	-1.31393	3.86287	CRPC		adenocarcinoma (CRPC)
_HP97_T_EPCAMneg_TCTCACGCAGTTAGGG-1	-2.82318	5.01919	CRPC		adenocarcinoma (CRPC)
_HP97_T_EPCAMneg_TCTCCGAGTTGCATGT-1	-0.858338	4.57724	CRPC		adenocarcinoma (CRPC)
_HP97_T_EPCAMneg_TGATTTCGTCTAACGT-1	-0.97464	3.86303	CRPC		adenocarcinoma (CRPC)
_HP97_T_EPCAMneg_TGCAGATCAAGAGAGA-1	-2.72213	4.37258	CRPC		adenocarcinoma (CRPC)
_HP97_T_EPCAMneg_TGCAGATTCCTGTTGC-1	-2.62805	4.46726	CRPC		adenocarcinoma (CRPC)
_HP97_T_EPCAMneg_TGCAGTACATCGAAGG-1	-2.58544	4.49095	CRPC		adenocarcinoma (CRPC)
_HP97_T_EPCAMneg_TGCGACGTCCCGAGAC-1	-1.2965	2.95013	CRPC		adenocarcinoma (CRPC)
_HP97_T_EPCAMneg_TGGATCACAGACGCTC-1	-3.29063	6.21268	CRPC		adenocarcinoma (CRPC)
_HP97_T_EPCAMneg_TGGATCACATCTGTTT-1	-1.84966	4.11623	CRPC		adenocarcinoma (CRPC)
_HP97_T_EPCAMneg_TGGGAGAGTCGTATGT-1	-0.70142	4.19025	CRPC		adenocarcinoma (CRPC)
_HP97_T_EPCAMneg_TGGGCTGAGTTGCCTA-1	-1.21575	4.60301	CRPC		adenocarcinoma (CRPC)
_HP97_T_EPCAMneg_TGGTACACACGCCACA-1	-0.678291	4.20732	CRPC		adenocarcinoma (CRPC)
_HP97_T_EPCAMneg_TGGTAGTCACCGGCTA-1	-0.234382	4.74958	CRPC		adenocarcinoma (CRPC)
_HP97_T_EPCAMneg_TGTACAGTCGATTGGT-1	6.63197	2.29702	CRPC		adenocarcinoma (CRPC)
_HP97_T_EPCAMneg_TGTCAGACACACGCCA-1	0.0132127	5.17026	CRPC		adenocarcinoma (CRPC)
_HP97_T_EPCAMneg_TGTCCCACAGTAGGAC-1	-1.4377	2.1182	CRPC		adenocarcinoma (CRPC)
_HP97_T_EPCAMneg_TGTGTGACAATAAGGT-1	-2.03435	4.29444	CRPC		adenocarcinoma (CRPC)
_HP97_T_EPCAMneg_TGTTGAGCAACAGAGC-1	-1.5671	3.99385	CRPC		adenocarcinoma (CRPC)
_HP97_T_EPCAMneg_TGTTGAGCACGATTCA-1	-1.23217	2.02716	CRPC		adenocarcinoma (CRPC)
_HP97_T_EPCAMneg_TGTTTGTTCCGCGGAT-1	-1.376	3.88383	CRPC		adenocarcinoma (CRPC)
_HP97_T_EPCAMneg_TTCAGGAAGTCTGGAG-1	-2.21745	3.30194	CRPC		adenocarcinoma (CRPC)
_HP97_T_EPCAMneg_TTCATTGGTAGATCGG-1	-1.775	4.0358	CRPC		adenocarcinoma (CRPC)
_HP97_T_EPCAMneg_TTCCGTGTCGAGTACT-1	4.57506	4.99446	CRPC		adenocarcinoma (CRPC)
_HP97_T_EPCAMneg_TTCTAACGTATTCCGA-1	-0.266817	3.73819	CRPC		adenocarcinoma (CRPC)
_HP97_T_EPCAMneg_TTCTAGTAGCGATGGT-1	-0.170049	5.29385	CRPC		adenocarcinoma (CRPC)
_HP97_T_EPCAMneg_TTCTTCCCAATCTCTT-1	0.0501954	4.95104	CRPC		adenocarcinoma (CRPC)
_HP97_T_EPCAMneg_TTCTTGAGTTCGCGTG-1	-1.22104	2.6139	CRPC		adenocarcinoma (CRPC)
_HP97_T_EPCAMneg_TTGACCCAGAGTTCGG-1	-1.13618	3.75084	CRPC		adenocarcinoma (CRPC)
_HP97_T_EPCAMneg_TTGGGTAGTCAGTCCG-1	-1.57323	3.92288	CRPC		adenocarcinoma (CRPC)
_HP97_T_EPCAMneg_TTTAGTCCAGGAATCG-1	2.37626	5.07588	CRPC		adenocarcinoma (CRPC)
_HP97_T_EPCAMneg_TTTCATGGTGGCAACA-1	0.0133878	4.74015	CRPC		adenocarcinoma (CRPC)
_HP97_T_EPCAMpos_AAACCCAAGAGTCCGA-1	-0.0967336	4.90205	CRPC		adenocarcinoma (CRPC)
_HP97_T_EPCAMpos_AAACCCACAACTGCCG-1	-0.0445908	5.15944	CRPC		adenocarcinoma (CRPC)
_HP97_T_EPCAMpos_AAACCCAGTAGAATGT-1	-2.54725	4.25234	CRPC		adenocarcinoma (CRPC)
_HP97_T_EPCAMpos_AAACGAACAGCTGTCG-1	-0.45364	3.73369	CRPC		adenocarcinoma (CRPC)
_HP97_T_EPCAMpos_AAACGAACAGGATGAC-1	-0.601882	4.70092	CRPC		adenocarcinoma (CRPC)
_HP97_T_EPCAMpos_AAACGAATCCAAACCA-1	-1.61189	2.6212	CRPC		adenocarcinoma (CRPC)
_HP97_T_EPCAMpos_AAACGCTTCCTATGGA-1	-1.62763	2.32908	CRPC		adenocarcinoma (CRPC)
_HP97_T_EPCAMpos_AAAGAACTCATGAGTC-1	-1.16046	2.72189	CRPC		adenocarcinoma (CRPC)
_HP97_T_EPCAMpos_AAAGGATAGACGAAGA-1	-0.943828	3.83996	CRPC		adenocarcinoma (CRPC)
_HP97_T_EPCAMpos_AAAGGATAGTCGAGGT-1	-1.61419	2.44077	CRPC		adenocarcinoma (CRPC)
_HP97_T_EPCAMpos_AAAGGATCAGCGTACC-1	-1.23368	2.81534	CRPC		adenocarcinoma (CRPC)
_HP97_T_EPCAMpos_AAAGGATTCAAGTAAG-1	-0.141437	4.88512	CRPC		adenocarcinoma (CRPC)
_HP97_T_EPCAMpos_AAAGGATTCATTTCCA-1	-2.59414	3.80521	CRPC		adenocarcinoma (CRPC)
_HP97_T_EPCAMpos_AAAGGATTCTCGGCTT-1	-0.323141	3.5202	CRPC		adenocarcinoma (CRPC)
_HP97_T_EPCAMpos_AAAGGGCAGGATCACG-1	-2.43696	3.81613	CRPC		adenocarcinoma (CRPC)
_HP97_T_EPCAMpos_AAAGGGCCAGACAAGC-1	-2.82133	4.17823	CRPC		adenocarcinoma (CRPC)
_HP97_T_EPCAMpos_AAAGGGCGTTATTCCT-1	-1.18288	2.37982	CRPC		adenocarcinoma (CRPC)
_HP97_T_EPCAMpos_AAAGGGCTCCGAGCTG-1	-2.0407	3.34555	CRPC		adenocarcinoma (CRPC)
_HP97_T_EPCAMpos_AAAGGTATCAGCGGAA-1	-1.81056	3.98666	CRPC		adenocarcinoma (CRPC)
_HP97_T_EPCAMpos_AAAGGTATCATCGCTC-1	-1.86924	2.17497	CRPC		adenocarcinoma (CRPC)
_HP97_T_EPCAMpos_AAAGTCCCACTGAATC-1	-1.37086	2.56238	CRPC		adenocarcinoma (CRPC)
_HP97_T_EPCAMpos_AAAGTCCCAGGGACTA-1	1.19648	3.44674	CRPC		adenocarcinoma (CRPC)
_HP97_T_EPCAMpos_AAAGTCCTCCCGAATA-1	-1.87414	2.33817	CRPC		adenocarcinoma (CRPC)
_HP97_T_EPCAMpos_AAAGTCCTCCTTCACG-1	-1.7862	2.5225	CRPC		adenocarcinoma (CRPC)
_HP97_T_EPCAMpos_AAAGTGAAGATGACCG-1	-2.13911	4.15239	CRPC		adenocarcinoma (CRPC)
_HP97_T_EPCAMpos_AAAGTGAAGCTTTCCC-1	-0.656514	3.55971	CRPC		adenocarcinoma (CRPC)
_HP97_T_EPCAMpos_AAAGTGACATGGCACC-1	-1.53419	2.33965	CRPC		adenocarcinoma (CRPC)
_HP97_T_EPCAMpos_AAATGGAAGCGTATAA-1	-0.106581	5.18339	CRPC		adenocarcinoma (CRPC)
_HP97_T_EPCAMpos_AAATGGAAGCGTATGG-1	-2.52592	4.0472	CRPC		adenocarcinoma (CRPC)
_HP97_T_EPCAMpos_AACAAAGAGATTGAGT-1	-0.604918	3.4515	CRPC		adenocarcinoma (CRPC)
_HP97_T_EPCAMpos_AACAAAGCACAACGTT-1	-1.59877	2.07032	CRPC		adenocarcinoma (CRPC)
_HP97_T_EPCAMpos_AACAAAGCACAGCGCT-1	-2.47175	4.49014	CRPC		adenocarcinoma (CRPC)
_HP97_T_EPCAMpos_AACAAAGCAGACACAG-1	-2.53097	4.66566	CRPC		adenocarcinoma (CRPC)
_HP97_T_EPCAMpos_AACAAAGCAGGCTATT-1	-2.74684	4.53677	CRPC		adenocarcinoma (CRPC)
_HP97_T_EPCAMpos_AACAACCAGAGCCGAT-1	-1.25472	2.06161	CRPC		adenocarcinoma (CRPC)
_HP97_T_EPCAMpos_AACAACCCAACTCATG-1	-1.90566	2.48937	CRPC		adenocarcinoma (CRPC)
_HP97_T_EPCAMpos_AACAACCTCGTTCTGC-1	-1.6061	2.37885	CRPC		adenocarcinoma (CRPC)
_HP97_T_EPCAMpos_AACAAGACACGCGGTT-1	-2.77565	3.94304	CRPC		adenocarcinoma (CRPC)
_HP97_T_EPCAMpos_AACAAGATCTCCCATG-1	-0.405654	5.35941	CRPC		adenocarcinoma (CRPC)
_HP97_T_EPCAMpos_AACACACAGATCCAAA-1	-1.44358	2.0831	CRPC		adenocarcinoma (CRPC)
_HP97_T_EPCAMpos_AACACACTCAAGCCTA-1	-1.56948	2.38594	CRPC		adenocarcinoma (CRPC)
_HP97_T_EPCAMpos_AACAGGGTCTGAATCG-1	-0.041608	5.32189	CRPC		adenocarcinoma (CRPC)
_HP97_T_EPCAMpos_AACCACATCCATTGTT-1	-2.57962	4.19872	CRPC		adenocarcinoma (CRPC)
_HP97_T_EPCAMpos_AACCATGAGTGCACAG-1	-1.17919	2.31133	CRPC		adenocarcinoma (CRPC)
_HP97_T_EPCAMpos_AACCATGCAATGGGTG-1	-1.01124	3.76584	CRPC		adenocarcinoma (CRPC)
_HP97_T_EPCAMpos_AACCATGCACGGCACT-1	-0.00991678	4.90932	CRPC		adenocarcinoma (CRPC)
_HP97_T_EPCAMpos_AACCCAAAGTCATGGG-1	-0.787484	2.29779	CRPC		adenocarcinoma (CRPC)
_HP97_T_EPCAMpos_AACCCAACAAGATCCT-1	-0.843376	3.51149	CRPC		adenocarcinoma (CRPC)
_HP97_T_EPCAMpos_AACCCAACATCCTAAG-1	-0.0357583	5.05272	CRPC		adenocarcinoma (CRPC)
_HP97_T_EPCAMpos_AACCCAAGTAACACCT-1	-1.41342	2.05567	CRPC		adenocarcinoma (CRPC)
_HP97_T_EPCAMpos_AACCCAAGTCCCAAAT-1	-2.90373	4.28919	CRPC		adenocarcinoma (CRPC)
_HP97_T_EPCAMpos_AACCTGAAGCGCTGAA-1	-1.43062	2.41155	CRPC		adenocarcinoma (CRPC)
_HP97_T_EPCAMpos_AACCTGAAGGTTCTTG-1	-1.10669	3.44205	CRPC		adenocarcinoma (CRPC)
_HP97_T_EPCAMpos_AACCTGACATCGGATT-1	-1.30229	2.23055	CRPC		adenocarcinoma (CRPC)
_HP97_T_EPCAMpos_AACCTGACATTGCAAC-1	-1.2221	1.99472	CRPC		adenocarcinoma (CRPC)
_HP97_T_EPCAMpos_AACCTTTTCGTGCATA-1	-2.65966	4.00569	CRPC		adenocarcinoma (CRPC)
_HP97_T_EPCAMpos_AACGAAAGTTGTTTGG-1	-2.76833	3.99995	CRPC		adenocarcinoma (CRPC)
_HP97_T_EPCAMpos_AACGAAATCGAACGCC-1	-0.154361	3.72115	CRPC		adenocarcinoma (CRPC)
_HP97_T_EPCAMpos_AACGGGATCTCTATGT-1	-2.39413	3.73202	CRPC		adenocarcinoma (CRPC)
_HP97_T_EPCAMpos_AACGTCACAAAGCTAA-1	-1.15452	2.31168	CRPC		adenocarcinoma (CRPC)
_HP97_T_EPCAMpos_AACGTCAGTTTACGTG-1	-2.84821	4.83819	CRPC		adenocarcinoma (CRPC)
_HP97_T_EPCAMpos_AACGTCATCCCTTGTG-1	-1.51596	2.87109	CRPC		adenocarcinoma (CRPC)
_HP97_T_EPCAMpos_AACTTCTAGGTATCTC-1	-0.145596	5.27194	CRPC		adenocarcinoma (CRPC)
_HP97_T_EPCAMpos_AACTTCTCATCCTCAC-1	-1.86438	2.41238	CRPC		adenocarcinoma (CRPC)
_HP97_T_EPCAMpos_AAGAACAAGAATCCCT-1	-1.81294	3.54206	CRPC		adenocarcinoma (CRPC)
_HP97_T_EPCAMpos_AAGAACAGTGTACAGG-1	-2.81051	4.14467	CRPC		adenocarcinoma (CRPC)
_HP97_T_EPCAMpos_AAGAACATCCCAGGCA-1	-2.6737	3.76057	CRPC		adenocarcinoma (CRPC)
_HP97_T_EPCAMpos_AAGACAAAGCCAGAGT-1	-1.36313	2.45545	CRPC		adenocarcinoma (CRPC)
_HP97_T_EPCAMpos_AAGACAAAGGCTTTCA-1	-2.82955	4.01326	CRPC		adenocarcinoma (CRPC)
_HP97_T_EPCAMpos_AAGACAACACCAATTG-1	-1.917	2.44618	CRPC		adenocarcinoma (CRPC)
_HP97_T_EPCAMpos_AAGACAATCCTTATGT-1	-0.710667	4.03838	CRPC		adenocarcinoma (CRPC)
_HP97_T_EPCAMpos_AAGACAATCTCGAACA-1	-1.05443	2.2476	CRPC		adenocarcinoma (CRPC)
_HP97_T_EPCAMpos_AAGACTCGTCGTTTCC-1	-0.921395	3.76193	CRPC		adenocarcinoma (CRPC)
_HP97_T_EPCAMpos_AAGATAGAGCGATTCT-1	-2.74768	4.43829	CRPC		adenocarcinoma (CRPC)
_HP97_T_EPCAMpos_AAGCATCAGTCAAGCG-1	-2.61695	4.45433	CRPC		adenocarcinoma (CRPC)
_HP97_T_EPCAMpos_AAGCATCGTCGTGATT-1	-1.46061	2.74121	CRPC		adenocarcinoma (CRPC)
_HP97_T_EPCAMpos_AAGCCATAGCCATATC-1	-1.96926	2.45577	CRPC		adenocarcinoma (CRPC)
_HP97_T_EPCAMpos_AAGCGAGAGAAATGGG-1	-1.10045	2.17312	CRPC		adenocarcinoma (CRPC)
_HP97_T_EPCAMpos_AAGCGAGCAGCTATAC-1	-1.79092	2.26097	CRPC		adenocarcinoma (CRPC)
_HP97_T_EPCAMpos_AAGGAATCATTGCTGA-1	-0.182382	4.88765	CRPC		adenocarcinoma (CRPC)
_HP97_T_EPCAMpos_AAGGAATTCAGACTGT-1	-2.41815	3.86354	CRPC		adenocarcinoma (CRPC)
_HP97_T_EPCAMpos_AAGGTAAAGACATGCG-1	-2.54509	4.26339	CRPC		adenocarcinoma (CRPC)
_HP97_T_EPCAMpos_AAGGTAATCATTCACT-1	-0.563898	3.89263	CRPC		adenocarcinoma (CRPC)
_HP97_T_EPCAMpos_AAGTACCAGCCGATCC-1	-1.27981	2.32144	CRPC		adenocarcinoma (CRPC)
_HP97_T_EPCAMpos_AAGTACCAGTCTAGAA-1	-0.137439	5.32317	CRPC		adenocarcinoma (CRPC)
_HP97_T_EPCAMpos_AAGTACCGTTCAATCG-1	-0.127401	5.41983	CRPC		adenocarcinoma (CRPC)
_HP97_T_EPCAMpos_AAGTCGTAGATGTTAG-1	-2.61334	4.24271	CRPC		adenocarcinoma (CRPC)
_HP97_T_EPCAMpos_AAGTGAACAGCAGTAG-1	-2.39926	3.88952	CRPC		adenocarcinoma (CRPC)
_HP97_T_EPCAMpos_AAGTGAAGTGAATTGA-1	-1.38182	3.37802	CRPC		adenocarcinoma (CRPC)
_HP97_T_EPCAMpos_AAGTTCGCAAGTATCC-1	-1.91277	2.27537	CRPC		adenocarcinoma (CRPC)
_HP97_T_EPCAMpos_AAGTTCGTCGAGTGGA-1	-1.24169	1.93674	CRPC		adenocarcinoma (CRPC)
_HP97_T_EPCAMpos_AATAGAGTCCTTCACG-1	-2.61035	3.69264	CRPC		adenocarcinoma (CRPC)
_HP97_T_EPCAMpos_AATCACGGTTGACGGA-1	-2.61777	4.00151	CRPC		adenocarcinoma (CRPC)
_HP97_T_EPCAMpos_AATCGACCACGTAGAG-1	-1.47102	2.03183	CRPC		adenocarcinoma (CRPC)
_HP97_T_EPCAMpos_AATCGACGTACAGAGC-1	-0.559184	3.53841	CRPC		adenocarcinoma (CRPC)
_HP97_T_EPCAMpos_AATCGTGTCATTCCTA-1	-1.30291	1.97684	CRPC		adenocarcinoma (CRPC)
_HP97_T_EPCAMpos_AATGAAGCAGCCATTA-1	-2.66044	4.49919	CRPC		adenocarcinoma (CRPC)
_HP97_T_EPCAMpos_AATGAAGGTAGCGCTC-1	-2.45905	4.18049	CRPC		adenocarcinoma (CRPC)
_HP97_T_EPCAMpos_AATGACCCACCGCTAG-1	-0.40166	5.17328	CRPC		adenocarcinoma (CRPC)
_HP97_T_EPCAMpos_AATGACCTCATCACAG-1	-0.108064	4.88668	CRPC		adenocarcinoma (CRPC)
_HP97_T_EPCAMpos_AATGCCAAGGAGGGTG-1	-1.23142	2.22362	CRPC		adenocarcinoma (CRPC)
_HP97_T_EPCAMpos_AATGCCAAGTAAGACT-1	-2.39061	3.95288	CRPC		adenocarcinoma (CRPC)
_HP97_T_EPCAMpos_AATGCCACAGGTGAGT-1	-2.84484	4.2781	CRPC		adenocarcinoma (CRPC)
_HP97_T_EPCAMpos_AATGCCATCGCTAAAC-1	-1.71063	2.1442	CRPC		adenocarcinoma (CRPC)
_HP97_T_EPCAMpos_AATGGAACACCTCGTT-1	-2.57497	4.18512	CRPC		adenocarcinoma (CRPC)
_HP97_T_EPCAMpos_AATGGAATCAGTAGGG-1	-0.593129	4.4331	CRPC		adenocarcinoma (CRPC)
_HP97_T_EPCAMpos_AATGGAATCGGTGCAC-1	-2.52351	4.37179	CRPC		adenocarcinoma (CRPC)
_HP97_T_EPCAMpos_AATGGCTCAAGTGTCT-1	-1.99822	2.35252	CRPC		adenocarcinoma (CRPC)
_HP97_T_EPCAMpos_AATGGCTGTCTGTGCG-1	-1.65896	2.75354	CRPC		adenocarcinoma (CRPC)
_HP97_T_EPCAMpos_AATGGCTGTGGCTAGA-1	-1.65634	2.58317	CRPC		adenocarcinoma (CRPC)
_HP97_T_EPCAMpos_AATTCCTCACTCCCTA-1	-0.76489	3.90378	CRPC		adenocarcinoma (CRPC)
_HP97_T_EPCAMpos_AATTCCTCATCCCACT-1	-0.177454	4.00826	CRPC		adenocarcinoma (CRPC)
_HP97_T_EPCAMpos_AATTCCTTCCATTGCC-1	-1.38226	2.50395	CRPC		adenocarcinoma (CRPC)
_HP97_T_EPCAMpos_AATTTCCCAGTGCGCT-1	-1.63982	2.42804	CRPC		adenocarcinoma (CRPC)
_HP97_T_EPCAMpos_AATTTCCCATGTACGT-1	-0.273036	5.31364	CRPC		adenocarcinoma (CRPC)
_HP97_T_EPCAMpos_AATTTCCTCCTCACGT-1	-1.97357	2.89021	CRPC		adenocarcinoma (CRPC)
_HP97_T_EPCAMpos_ACAAAGAAGACCTCCG-1	-1.30762	2.19096	CRPC		adenocarcinoma (CRPC)
_HP97_T_EPCAMpos_ACAAAGATCGGTCAGC-1	-1.14752	2.90478	CRPC		adenocarcinoma (CRPC)
_HP97_T_EPCAMpos_ACAACCAAGTTCCTGA-1	-0.435252	3.72806	CRPC		adenocarcinoma (CRPC)
_HP97_T_EPCAMpos_ACAACCACAGTCTCTC-1	-2.68709	3.76005	CRPC		adenocarcinoma (CRPC)
_HP97_T_EPCAMpos_ACAAGCTCATTACGGT-1	-1.70181	2.45212	CRPC		adenocarcinoma (CRPC)
_HP97_T_EPCAMpos_ACAAGCTGTGATCATC-1	-1.14181	2.79538	CRPC		adenocarcinoma (CRPC)
_HP97_T_EPCAMpos_ACACAGTAGTAAATGC-1	-2.12239	3.8006	CRPC		adenocarcinoma (CRPC)
_HP97_T_EPCAMpos_ACACAGTCAATAAGGT-1	-1.49546	2.39195	CRPC		adenocarcinoma (CRPC)
_HP97_T_EPCAMpos_ACACAGTGTCCAGCCA-1	-1.31121	2.02607	CRPC		adenocarcinoma (CRPC)
_HP97_T_EPCAMpos_ACACAGTTCGTGCACG-1	-1.74007	2.33151	CRPC		adenocarcinoma (CRPC)
_HP97_T_EPCAMpos_ACACCAAAGACGCAGT-1	-1.14449	2.27702	CRPC		adenocarcinoma (CRPC)
_HP97_T_EPCAMpos_ACACCAAAGCTAATGA-1	-0.0835965	5.09279	CRPC		adenocarcinoma (CRPC)
_HP97_T_EPCAMpos_ACACCAAAGGGCTTCC-1	-1.46935	2.6407	CRPC		adenocarcinoma (CRPC)
_HP97_T_EPCAMpos_ACACCAACAGTAGAAT-1	-1.32332	2.39742	CRPC		adenocarcinoma (CRPC)
_HP97_T_EPCAMpos_ACACCAACATTGTAGC-1	-0.864731	3.82868	CRPC		adenocarcinoma (CRPC)
_HP97_T_EPCAMpos_ACACCAATCAAAGGAT-1	-2.32164	3.45592	CRPC		adenocarcinoma (CRPC)
_HP97_T_EPCAMpos_ACACCAATCGGCTGGT-1	0.293292	3.78931	CRPC		adenocarcinoma (CRPC)
_HP97_T_EPCAMpos_ACACGCGCATCGTGGC-1	-1.37375	2.49796	CRPC		adenocarcinoma (CRPC)
_HP97_T_EPCAMpos_ACACTGACAGTTGTTG-1	-1.25542	1.90008	CRPC		adenocarcinoma (CRPC)
_HP97_T_EPCAMpos_ACACTGAGTACGCTAT-1	-0.033644	5.26297	CRPC		adenocarcinoma (CRPC)
_HP97_T_EPCAMpos_ACAGAAAAGAGTGTTA-1	-2.78778	4.6203	CRPC		adenocarcinoma (CRPC)
_HP97_T_EPCAMpos_ACAGAAAAGCAATAGT-1	-2.71762	4.71402	CRPC		adenocarcinoma (CRPC)
_HP97_T_EPCAMpos_ACAGAAAAGTATTAGG-1	-0.970416	2.23388	CRPC		adenocarcinoma (CRPC)
_HP97_T_EPCAMpos_ACAGAAACACGAAGAC-1	-2.0036	2.67781	CRPC		adenocarcinoma (CRPC)
_HP97_T_EPCAMpos_ACAGAAAGTTTACCAG-1	-2.58315	4.61066	CRPC		adenocarcinoma (CRPC)
_HP97_T_EPCAMpos_ACAGCCGCAGGTTCCG-1	-1.75348	1.92757	CRPC		adenocarcinoma (CRPC)
_HP97_T_EPCAMpos_ACAGGGATCAATCTTC-1	-0.231517	3.75397	CRPC		adenocarcinoma (CRPC)
_HP97_T_EPCAMpos_ACATCCCAGACGGAAA-1	-0.952813	2.83588	CRPC		adenocarcinoma (CRPC)
_HP97_T_EPCAMpos_ACATCCCGTTAGGCCC-1	-1.78296	2.96216	CRPC		adenocarcinoma (CRPC)
_HP97_T_EPCAMpos_ACATCCCTCAGTCACA-1	-1.76196	2.10596	CRPC		adenocarcinoma (CRPC)
_HP97_T_EPCAMpos_ACATGCACAGCTGGTC-1	-0.355978	3.86113	CRPC		adenocarcinoma (CRPC)
_HP97_T_EPCAMpos_ACATGCAGTAACTAAG-1	-0.76825	3.42401	CRPC		adenocarcinoma (CRPC)
_HP97_T_EPCAMpos_ACATGCAGTACCACGC-1	-2.76297	4.54287	CRPC		adenocarcinoma (CRPC)
_HP97_T_EPCAMpos_ACATGCAGTCGCACAC-1	-1.65356	2.21521	CRPC		adenocarcinoma (CRPC)
_HP97_T_EPCAMpos_ACATGCAGTTCGCGTG-1	-1.46051	2.56131	CRPC		adenocarcinoma (CRPC)
_HP97_T_EPCAMpos_ACATTTCCAAGTTCCA-1	-1.19998	1.96567	CRPC		adenocarcinoma (CRPC)
_HP97_T_EPCAMpos_ACATTTCCACCAACAT-1	-2.92739	4.60654	CRPC		adenocarcinoma (CRPC)
_HP97_T_EPCAMpos_ACATTTCGTGGGAGAG-1	-1.5711	3.21963	CRPC		adenocarcinoma (CRPC)
_HP97_T_EPCAMpos_ACATTTCGTGTGCTTA-1	-1.18877	2.50998	CRPC		adenocarcinoma (CRPC)
_HP97_T_EPCAMpos_ACCAAACAGGATATGT-1	-1.50638	2.28735	CRPC		adenocarcinoma (CRPC)
_HP97_T_EPCAMpos_ACCAAACAGTGGAAGA-1	-2.75173	3.86629	CRPC		adenocarcinoma (CRPC)
_HP97_T_EPCAMpos_ACCAAACTCAGCCCAG-1	0.0472721	5.18811	CRPC		adenocarcinoma (CRPC)
_HP97_T_EPCAMpos_ACCAACAAGGTCTTTG-1	-1.4862	3.98599	CRPC		adenocarcinoma (CRPC)
_HP97_T_EPCAMpos_ACCAACACAGCATTGT-1	-2.75889	4.40022	CRPC		adenocarcinoma (CRPC)
_HP97_T_EPCAMpos_ACCACAACAGCCGGTT-1	-2.55358	4.26331	CRPC		adenocarcinoma (CRPC)
_HP97_T_EPCAMpos_ACCACAATCCGTTGGG-1	-1.26435	2.00439	CRPC		adenocarcinoma (CRPC)
_HP97_T_EPCAMpos_ACCATTTCAAGAAATC-1	-0.0624029	4.88492	CRPC		adenocarcinoma (CRPC)
_HP97_T_EPCAMpos_ACCATTTGTAATTAGG-1	-0.148047	4.95872	CRPC		adenocarcinoma (CRPC)
_HP97_T_EPCAMpos_ACCCAAACAGAGACTG-1	-2.72971	4.6665	CRPC		adenocarcinoma (CRPC)
_HP97_T_EPCAMpos_ACCCAAATCTCGCTTG-1	-1.54731	3.81954	CRPC		adenocarcinoma (CRPC)
_HP97_T_EPCAMpos_ACCCTCAAGTGCCAGA-1	-0.630392	3.71694	CRPC		adenocarcinoma (CRPC)
_HP97_T_EPCAMpos_ACCCTCACAACCAACT-1	-1.38364	2.61577	CRPC		adenocarcinoma (CRPC)
_HP97_T_EPCAMpos_ACCCTCACAGGGACTA-1	-0.606853	3.64681	CRPC		adenocarcinoma (CRPC)
_HP97_T_EPCAMpos_ACCCTCACATCCGAAT-1	-1.36503	2.05353	CRPC		adenocarcinoma (CRPC)
_HP97_T_EPCAMpos_ACCCTCATCGCCAATA-1	-2.9684	4.99587	CRPC		adenocarcinoma (CRPC)
_HP97_T_EPCAMpos_ACCCTTGGTGGCTGCT-1	-0.504833	5.00005	CRPC		adenocarcinoma (CRPC)
_HP97_T_EPCAMpos_ACCGTTCCATTGACAC-1	-1.83361	2.48989	CRPC		adenocarcinoma (CRPC)
_HP97_T_EPCAMpos_ACCGTTCGTCAAAGTA-1	-1.05842	2.18153	CRPC		adenocarcinoma (CRPC)
_HP97_T_EPCAMpos_ACCGTTCTCATCTGTT-1	-1.68043	3.93026	CRPC		adenocarcinoma (CRPC)
_HP97_T_EPCAMpos_ACCTACCAGCGTCTCG-1	-1.58675	2.50577	CRPC		adenocarcinoma (CRPC)
_HP97_T_EPCAMpos_ACCTACCGTACAAGCG-1	-1.76036	2.55044	CRPC		adenocarcinoma (CRPC)
_HP97_T_EPCAMpos_ACCTACCGTCTCAGAT-1	-2.75848	4.09905	CRPC		adenocarcinoma (CRPC)
_HP97_T_EPCAMpos_ACCTACCTCAGCGCAC-1	-2.44168	4.21568	CRPC		adenocarcinoma (CRPC)
_HP97_T_EPCAMpos_ACCTACCTCTGGAGAG-1	-0.529241	3.7825	CRPC		adenocarcinoma (CRPC)
_HP97_T_EPCAMpos_ACCTACCTCTTACGTT-1	-1.41088	2.79056	CRPC		adenocarcinoma (CRPC)
_HP97_T_EPCAMpos_ACCTGAAAGCAGGCTA-1	-0.0686804	4.72274	CRPC		adenocarcinoma (CRPC)
_HP97_T_EPCAMpos_ACCTGAACAAATGAAC-1	-0.373502	5.07589	CRPC		adenocarcinoma (CRPC)
_HP97_T_EPCAMpos_ACCTGAACAACACACT-1	-0.628913	3.63936	CRPC		adenocarcinoma (CRPC)
_HP97_T_EPCAMpos_ACCTGAAGTGCTCTCT-1	-2.04734	2.70658	CRPC		adenocarcinoma (CRPC)
_HP97_T_EPCAMpos_ACCTGAATCAAATGCC-1	-1.35762	2.15036	CRPC		adenocarcinoma (CRPC)
_HP97_T_EPCAMpos_ACCTGAATCATTCTTG-1	-2.56756	3.81453	CRPC		adenocarcinoma (CRPC)
_HP97_T_EPCAMpos_ACCTGAATCGTAGTGT-1	-2.9356	4.38821	CRPC		adenocarcinoma (CRPC)
_HP97_T_EPCAMpos_ACCTGTCCAAGTACCT-1	-1.40629	2.48869	CRPC		adenocarcinoma (CRPC)
_HP97_T_EPCAMpos_ACCTGTCGTAGGAGGG-1	-1.38193	2.02266	CRPC		adenocarcinoma (CRPC)
_HP97_T_EPCAMpos_ACGATCAGTGGTCAAG-1	-1.49091	2.40007	CRPC		adenocarcinoma (CRPC)
_HP97_T_EPCAMpos_ACGATCATCCTTACCG-1	-1.455	2.52718	CRPC		adenocarcinoma (CRPC)
_HP97_T_EPCAMpos_ACGATGTAGGGCTAAC-1	0.0337966	4.36906	CRPC		adenocarcinoma (CRPC)
_HP97_T_EPCAMpos_ACGATGTGTTATCTGG-1	-1.71222	2.57173	CRPC		adenocarcinoma (CRPC)
_HP97_T_EPCAMpos_ACGATGTTCGCAAGAG-1	-2.32174	4.40481	CRPC		adenocarcinoma (CRPC)
_HP97_T_EPCAMpos_ACGCACGAGAGGGCGA-1	-1.89377	2.64023	CRPC		adenocarcinoma (CRPC)
_HP97_T_EPCAMpos_ACGCACGAGCCATATC-1	-2.41215	4.63649	CRPC		adenocarcinoma (CRPC)
_HP97_T_EPCAMpos_ACGCACGCATCCTATT-1	-2.82842	4.17012	CRPC		adenocarcinoma (CRPC)
_HP97_T_EPCAMpos_ACGCACGGTCGGCTAC-1	0.112746	3.7492	CRPC		adenocarcinoma (CRPC)
_HP97_T_EPCAMpos_ACGCACGTCATTTGCT-1	0.0312907	5.20339	CRPC		adenocarcinoma (CRPC)
_HP97_T_EPCAMpos_ACGCACGTCTGACAGT-1	-1.11774	2.2944	CRPC		adenocarcinoma (CRPC)
_HP97_T_EPCAMpos_ACGGAAGGTCGATGCC-1	-1.47989	2.83398	CRPC		adenocarcinoma (CRPC)
_HP97_T_EPCAMpos_ACGGGTCCACTCAAGT-1	-1.61376	2.79946	CRPC		adenocarcinoma (CRPC)
_HP97_T_EPCAMpos_ACGGGTCCAGGACGAT-1	-2.84985	3.83386	CRPC		adenocarcinoma (CRPC)
_HP97_T_EPCAMpos_ACGGGTCGTCGAACAG-1	-2.68445	4.16318	CRPC		adenocarcinoma (CRPC)
_HP97_T_EPCAMpos_ACGGGTCGTGCTCTTC-1	-0.228849	4.92768	CRPC		adenocarcinoma (CRPC)
_HP97_T_EPCAMpos_ACGGGTCTCATACGAC-1	-1.29741	1.9506	CRPC		adenocarcinoma (CRPC)
_HP97_T_EPCAMpos_ACGGTCGCACTTACAG-1	-0.335044	4.89394	CRPC		adenocarcinoma (CRPC)
_HP97_T_EPCAMpos_ACGGTCGTCTTTGCAT-1	-2.71118	4.63366	CRPC		adenocarcinoma (CRPC)
_HP97_T_EPCAMpos_ACGGTTAAGTAGATCA-1	-0.183075	5.39719	CRPC		adenocarcinoma (CRPC)
_HP97_T_EPCAMpos_ACGGTTATCCAATCTT-1	-1.50973	2.94936	CRPC		adenocarcinoma (CRPC)
_HP97_T_EPCAMpos_ACGTAACGTGTCACAT-1	-0.986453	3.14289	CRPC		adenocarcinoma (CRPC)
_HP97_T_EPCAMpos_ACGTACAAGATGCGAC-1	-1.20305	3.44521	CRPC		adenocarcinoma (CRPC)
_HP97_T_EPCAMpos_ACGTACATCGTTCATT-1	-0.3469	3.90777	CRPC		adenocarcinoma (CRPC)
_HP97_T_EPCAMpos_ACGTACATCTAGATCG-1	-1.68615	2.4703	CRPC		adenocarcinoma (CRPC)
_HP97_T_EPCAMpos_ACGTAGTAGCCTTCTC-1	-1.78287	2.98806	CRPC		adenocarcinoma (CRPC)
_HP97_T_EPCAMpos_ACGTAGTAGGTCGTCC-1	-2.87338	4.05242	CRPC		adenocarcinoma (CRPC)
_HP97_T_EPCAMpos_ACGTAGTCAGGCACAA-1	-1.73375	1.99176	CRPC		adenocarcinoma (CRPC)
_HP97_T_EPCAMpos_ACGTAGTCAGGTGTTT-1	-1.91828	2.64413	CRPC		adenocarcinoma (CRPC)
_HP97_T_EPCAMpos_ACGTAGTCATCCTTCG-1	-2.86035	3.93823	CRPC		adenocarcinoma (CRPC)
_HP97_T_EPCAMpos_ACGTAGTGTGTCCTAA-1	-2.62263	4.3911	CRPC		adenocarcinoma (CRPC)
_HP97_T_EPCAMpos_ACGTCCTAGCTCTATG-1	-1.12781	2.07021	CRPC		adenocarcinoma (CRPC)
_HP97_T_EPCAMpos_ACGTCCTCAGGCTCTG-1	-2.87579	4.71048	CRPC		adenocarcinoma (CRPC)
_HP97_T_EPCAMpos_ACGTCCTGTGTCATCA-1	-2.8016	4.82105	CRPC		adenocarcinoma (CRPC)
_HP97_T_EPCAMpos_ACGTCCTTCCGATTAG-1	-0.62707	4.77069	CRPC		adenocarcinoma (CRPC)
_HP97_T_EPCAMpos_ACGTTCCGTCGTTCAA-1	-1.64289	2.40438	CRPC		adenocarcinoma (CRPC)
_HP97_T_EPCAMpos_ACGTTCCTCCGATTAG-1	-0.20831	4.97046	CRPC		adenocarcinoma (CRPC)
_HP97_T_EPCAMpos_ACGTTCCTCCTCTCGA-1	-0.523367	4.33438	CRPC		adenocarcinoma (CRPC)
_HP97_T_EPCAMpos_ACTACGACACTTGTCC-1	-2.84882	4.35638	CRPC		adenocarcinoma (CRPC)
_HP97_T_EPCAMpos_ACTATCTCAGTCCCGA-1	-0.178924	4.83824	CRPC		adenocarcinoma (CRPC)
_HP97_T_EPCAMpos_ACTATCTCATTCTTCA-1	-0.0355357	5.08914	CRPC		adenocarcinoma (CRPC)
_HP97_T_EPCAMpos_ACTATCTGTGTGGACA-1	-1.70322	2.85395	CRPC		adenocarcinoma (CRPC)
_HP97_T_EPCAMpos_ACTATCTTCACTACGA-1	-0.875719	3.19134	CRPC		adenocarcinoma (CRPC)
_HP97_T_EPCAMpos_ACTATGGAGAGCATTA-1	-0.523634	4.68123	CRPC		adenocarcinoma (CRPC)
_HP97_T_EPCAMpos_ACTATGGGTAGGCTCC-1	-0.153182	5.2675	CRPC		adenocarcinoma (CRPC)
_HP97_T_EPCAMpos_ACTATGGGTATTTCCT-1	-1.09667	2.36132	CRPC		adenocarcinoma (CRPC)
_HP97_T_EPCAMpos_ACTATGGGTTGGCCTG-1	-0.464358	5.24575	CRPC		adenocarcinoma (CRPC)
_HP97_T_EPCAMpos_ACTATGGTCCTGCTAC-1	-1.10406	2.24374	CRPC		adenocarcinoma (CRPC)
_HP97_T_EPCAMpos_ACTATGGTCTGCTTAT-1	-1.90681	2.17549	CRPC		adenocarcinoma (CRPC)
_HP97_T_EPCAMpos_ACTATTCGTGAATTGA-1	-2.65272	4.32704	CRPC		adenocarcinoma (CRPC)
_HP97_T_EPCAMpos_ACTATTCTCGATTCCC-1	-0.521638	3.77964	CRPC		adenocarcinoma (CRPC)
_HP97_T_EPCAMpos_ACTATTCTCGGAAGGT-1	-1.48789	1.89948	CRPC		adenocarcinoma (CRPC)
_HP97_T_EPCAMpos_ACTATTCTCTAAGCGT-1	-2.8621	4.65195	CRPC		adenocarcinoma (CRPC)
_HP97_T_EPCAMpos_ACTATTCTCTGGTGGC-1	-1.08193	2.09426	CRPC		adenocarcinoma (CRPC)
_HP97_T_EPCAMpos_ACTCCCAAGAGCTGCA-1	-2.76426	3.83022	CRPC		adenocarcinoma (CRPC)
_HP97_T_EPCAMpos_ACTCCCAAGTCGCCCA-1	-1.76592	2.02339	CRPC		adenocarcinoma (CRPC)
_HP97_T_EPCAMpos_ACTCCCAGTCGGTGTC-1	-1.82161	2.64088	CRPC		adenocarcinoma (CRPC)
_HP97_T_EPCAMpos_ACTCCCATCATTTGGG-1	-0.813524	3.27635	CRPC		adenocarcinoma (CRPC)
_HP97_T_EPCAMpos_ACTGATGCACTGAGGA-1	0.0755258	4.90868	CRPC		adenocarcinoma (CRPC)
_HP97_T_EPCAMpos_ACTGATGGTCAGCTTA-1	-0.693394	3.43134	CRPC		adenocarcinoma (CRPC)
_HP97_T_EPCAMpos_ACTGATGGTTCTTGTT-1	-2.85622	4.46468	CRPC		adenocarcinoma (CRPC)
_HP97_T_EPCAMpos_ACTGATGTCACCACAA-1	-1.56338	2.45532	CRPC		adenocarcinoma (CRPC)
_HP97_T_EPCAMpos_ACTGATGTCGTAGTGT-1	-1.09574	2.78938	CRPC		adenocarcinoma (CRPC)
_HP97_T_EPCAMpos_ACTGATGTCTCCCATG-1	-0.23833	5.28905	CRPC		adenocarcinoma (CRPC)
_HP97_T_EPCAMpos_ACTGCAAAGGACAACC-1	-2.42758	4.12644	CRPC		adenocarcinoma (CRPC)
_HP97_T_EPCAMpos_ACTGCAATCGTCCTTG-1	-1.43439	2.10916	CRPC		adenocarcinoma (CRPC)
_HP97_T_EPCAMpos_ACTGTCCAGCGACAGT-1	-1.07277	2.76663	CRPC		adenocarcinoma (CRPC)
_HP97_T_EPCAMpos_ACTGTCCAGCTGGAGT-1	-2.75611	4.38263	CRPC		adenocarcinoma (CRPC)
_HP97_T_EPCAMpos_ACTGTCCAGTCAACAA-1	-2.68338	4.41335	CRPC		adenocarcinoma (CRPC)
_HP97_T_EPCAMpos_ACTGTCCCAAATCGGG-1	-2.80852	4.4735	CRPC		adenocarcinoma (CRPC)
_HP97_T_EPCAMpos_ACTGTCCTCCGTAGTA-1	-1.93482	2.32833	CRPC		adenocarcinoma (CRPC)
_HP97_T_EPCAMpos_ACTGTCCTCTCCCTAG-1	-0.125884	5.16069	CRPC		adenocarcinoma (CRPC)
_HP97_T_EPCAMpos_ACTGTGAAGTGGACGT-1	-1.09964	2.55792	CRPC		adenocarcinoma (CRPC)
_HP97_T_EPCAMpos_ACTGTGAAGTTTAGGA-1	-2.0189	3.95267	CRPC		adenocarcinoma (CRPC)
_HP97_T_EPCAMpos_ACTGTGACACGTTGGC-1	-0.0529728	5.08454	CRPC		adenocarcinoma (CRPC)
_HP97_T_EPCAMpos_ACTGTGACAGAATGTA-1	-0.276135	3.69158	CRPC		adenocarcinoma (CRPC)
_HP97_T_EPCAMpos_ACTGTGATCGTTGTGA-1	-0.729903	3.48828	CRPC		adenocarcinoma (CRPC)
_HP97_T_EPCAMpos_ACTTAGGCATAATGAG-1	-1.40291	2.38949	CRPC		adenocarcinoma (CRPC)
_HP97_T_EPCAMpos_ACTTAGGGTCTCTCAC-1	-0.642529	3.66266	CRPC		adenocarcinoma (CRPC)
_HP97_T_EPCAMpos_ACTTAGGGTTAAGAAC-1	-1.5146	2.59253	CRPC		adenocarcinoma (CRPC)
_HP97_T_EPCAMpos_ACTTATCAGTCATAGA-1	-2.30486	4.01149	CRPC		adenocarcinoma (CRPC)
_HP97_T_EPCAMpos_ACTTATCGTCTATGAC-1	-0.858252	2.24497	CRPC		adenocarcinoma (CRPC)
_HP97_T_EPCAMpos_ACTTATCGTGACTGTT-1	-1.7924	2.55853	CRPC		adenocarcinoma (CRPC)
_HP97_T_EPCAMpos_ACTTATCGTTCCGCGA-1	-2.64012	4.25128	CRPC		adenocarcinoma (CRPC)
_HP97_T_EPCAMpos_ACTTCCGTCTCTCTAA-1	-2.45204	4.30696	CRPC		adenocarcinoma (CRPC)
_HP97_T_EPCAMpos_ACTTCCGTCTGTCCGT-1	-2.86072	4.26526	CRPC		adenocarcinoma (CRPC)
_HP97_T_EPCAMpos_ACTTCGCAGAATTCAG-1	-0.225826	4.99613	CRPC		adenocarcinoma (CRPC)
_HP97_T_EPCAMpos_ACTTCGCAGAGAGAAC-1	-1.76801	2.21862	CRPC		adenocarcinoma (CRPC)
_HP97_T_EPCAMpos_ACTTCGCAGTCACACT-1	-0.766802	3.30192	CRPC		adenocarcinoma (CRPC)
_HP97_T_EPCAMpos_ACTTCGCTCGAATGCT-1	-1.30051	2.39988	CRPC		adenocarcinoma (CRPC)
_HP97_T_EPCAMpos_ACTTTCAAGGCACTCC-1	1.27004	3.30295	CRPC		adenocarcinoma (CRPC)
_HP97_T_EPCAMpos_ACTTTGTAGAAGCGAA-1	-2.63224	4.47333	CRPC		adenocarcinoma (CRPC)
_HP97_T_EPCAMpos_ACTTTGTCAGACAATA-1	-2.63255	4.45956	CRPC		adenocarcinoma (CRPC)
_HP97_T_EPCAMpos_ACTTTGTCAGATAAAC-1	0.0327042	5.09212	CRPC		adenocarcinoma (CRPC)
_HP97_T_EPCAMpos_ACTTTGTGTCAAAGTA-1	-1.56462	2.96316	CRPC		adenocarcinoma (CRPC)
_HP97_T_EPCAMpos_ACTTTGTGTTCGGCCA-1	-0.320097	5.13609	CRPC		adenocarcinoma (CRPC)
_HP97_T_EPCAMpos_ACTTTGTTCGAACCAT-1	0.0872924	3.79624	CRPC		adenocarcinoma (CRPC)
_HP97_T_EPCAMpos_AGAAATGAGCAGAAAG-1	-1.36517	2.25707	CRPC		adenocarcinoma (CRPC)
_HP97_T_EPCAMpos_AGAAATGCACATAACC-1	-0.252799	4.81663	CRPC		adenocarcinoma (CRPC)
_HP97_T_EPCAMpos_AGAAATGCACTATCCC-1	-1.3287	2.08791	CRPC		adenocarcinoma (CRPC)
_HP97_T_EPCAMpos_AGAAATGCATGTGCCG-1	0.00531439	5.09277	CRPC		adenocarcinoma (CRPC)
_HP97_T_EPCAMpos_AGAACAAGTAATGCTC-1	-2.95135	5.59163	CRPC		adenocarcinoma (CRPC)
_HP97_T_EPCAMpos_AGAACAAGTGAGGAAA-1	-1.47682	2.57521	CRPC		adenocarcinoma (CRPC)
_HP97_T_EPCAMpos_AGAACCTAGATTGCGG-1	-0.857618	3.60717	CRPC		adenocarcinoma (CRPC)
_HP97_T_EPCAMpos_AGAACCTTCTCGTGAA-1	-1.47083	2.84708	CRPC		adenocarcinoma (CRPC)
_HP97_T_EPCAMpos_AGAAGCGAGCAATTCC-1	-0.0163641	5.23102	CRPC		adenocarcinoma (CRPC)
_HP97_T_EPCAMpos_AGAAGCGCAAGCACCC-1	-2.52396	4.34265	CRPC		adenocarcinoma (CRPC)
_HP97_T_EPCAMpos_AGAAGCGGTCAGATTC-1	-1.66681	2.29618	CRPC		adenocarcinoma (CRPC)
_HP97_T_EPCAMpos_AGAAGCGGTTTACCAG-1	-1.49649	2.27693	CRPC		adenocarcinoma (CRPC)
_HP97_T_EPCAMpos_AGAAGCGTCCGCGAGT-1	0.0540023	5.18321	CRPC		adenocarcinoma (CRPC)
_HP97_T_EPCAMpos_AGACAAAAGAGGATGA-1	-2.79771	3.98034	CRPC		adenocarcinoma (CRPC)
_HP97_T_EPCAMpos_AGACAAAAGGGTGAGG-1	-1.0035	2.2261	CRPC		adenocarcinoma (CRPC)
_HP97_T_EPCAMpos_AGACAAATCCGATGCG-1	-2.38461	4.11642	CRPC		adenocarcinoma (CRPC)
_HP97_T_EPCAMpos_AGACAAATCCTAGCCT-1	-0.200762	5.00508	CRPC		adenocarcinoma (CRPC)
_HP97_T_EPCAMpos_AGACACTAGTGGTTAA-1	-1.6244	2.7417	CRPC		adenocarcinoma (CRPC)
_HP97_T_EPCAMpos_AGACACTGTGTTGATC-1	-1.71167	2.56754	CRPC		adenocarcinoma (CRPC)
_HP97_T_EPCAMpos_AGACAGGAGGATCACG-1	-2.66396	3.91606	CRPC		adenocarcinoma (CRPC)
_HP97_T_EPCAMpos_AGACAGGGTCGGAACA-1	-2.84557	3.83461	CRPC		adenocarcinoma (CRPC)
_HP97_T_EPCAMpos_AGACAGGGTGCATTTG-1	-1.82163	2.28907	CRPC		adenocarcinoma (CRPC)
_HP97_T_EPCAMpos_AGACAGGTCTAATTCC-1	-2.4638	4.12483	CRPC		adenocarcinoma (CRPC)
_HP97_T_EPCAMpos_AGACCATCACTAGGCC-1	0.0335288	4.87096	CRPC		adenocarcinoma (CRPC)
_HP97_T_EPCAMpos_AGACCCGAGTATGGAT-1	-1.28448	3.16059	CRPC		adenocarcinoma (CRPC)
_HP97_T_EPCAMpos_AGACCCGCACCCTCTA-1	-1.34823	2.08052	CRPC		adenocarcinoma (CRPC)
_HP97_T_EPCAMpos_AGACCCGTCCATTGCC-1	-0.151144	5.28776	CRPC		adenocarcinoma (CRPC)
_HP97_T_EPCAMpos_AGACTCACACAAATCC-1	-1.70155	2.74788	CRPC		adenocarcinoma (CRPC)
_HP97_T_EPCAMpos_AGACTCACATGACAGG-1	-0.0114644	4.94093	CRPC		adenocarcinoma (CRPC)
_HP97_T_EPCAMpos_AGAGAATAGCCTCAAT-1	-1.30623	2.43913	CRPC		adenocarcinoma (CRPC)
_HP97_T_EPCAMpos_AGAGAGCAGAGTGTTA-1	-0.576481	4.98285	CRPC		adenocarcinoma (CRPC)
_HP97_T_EPCAMpos_AGAGAGCCATGACAGG-1	-2.60378	4.36771	CRPC		adenocarcinoma (CRPC)
_HP97_T_EPCAMpos_AGAGAGCGTGACTGAG-1	-2.79722	4.85567	CRPC		adenocarcinoma (CRPC)
_HP97_T_EPCAMpos_AGAGAGCGTGGAGGTT-1	-2.09641	2.54554	CRPC		adenocarcinoma (CRPC)
_HP97_T_EPCAMpos_AGAGAGCTCCATTTGT-1	0.0157883	4.88695	CRPC		adenocarcinoma (CRPC)
_HP97_T_EPCAMpos_AGAGCAGTCGCTAAAC-1	-2.18922	3.75139	CRPC		adenocarcinoma (CRPC)
_HP97_T_EPCAMpos_AGAGCCCAGAGCACTG-1	-1.46131	2.62063	CRPC		adenocarcinoma (CRPC)
_HP97_T_EPCAMpos_AGAGCCCAGATGGGCT-1	-1.42774	2.94546	CRPC		adenocarcinoma (CRPC)
_HP97_T_EPCAMpos_AGAGCCCCAACTCATG-1	-1.66607	1.93103	CRPC		adenocarcinoma (CRPC)
_HP97_T_EPCAMpos_AGAGCCCCAGCTCGGT-1	-2.0062	2.29548	CRPC		adenocarcinoma (CRPC)
_HP97_T_EPCAMpos_AGATAGAGTCTTACTT-1	-1.91744	2.39469	CRPC		adenocarcinoma (CRPC)
_HP97_T_EPCAMpos_AGATCCACAGTTTCAG-1	-1.12116	2.37827	CRPC		adenocarcinoma (CRPC)
_HP97_T_EPCAMpos_AGATCGTCAAACTAAG-1	-2.03993	2.58969	CRPC		adenocarcinoma (CRPC)
_HP97_T_EPCAMpos_AGATGAAGTATTGACC-1	-0.946499	2.24574	CRPC		adenocarcinoma (CRPC)
_HP97_T_EPCAMpos_AGATGAAGTTCCAAAC-1	-2.8953	4.86409	CRPC		adenocarcinoma (CRPC)
_HP97_T_EPCAMpos_AGATGAATCGGAAACG-1	-2.02001	2.77715	CRPC		adenocarcinoma (CRPC)
_HP97_T_EPCAMpos_AGATGCTCAAGTGGGT-1	-0.387113	3.91513	CRPC		adenocarcinoma (CRPC)
_HP97_T_EPCAMpos_AGATGCTCAGTTGTTG-1	-2.49925	4.57153	CRPC		adenocarcinoma (CRPC)
_HP97_T_EPCAMpos_AGATGCTGTGGCTAGA-1	0.489799	3.54359	CRPC		adenocarcinoma (CRPC)
_HP97_T_EPCAMpos_AGCATCAAGGATCACG-1	-1.45586	3.0971	CRPC		adenocarcinoma (CRPC)
_HP97_T_EPCAMpos_AGCATCAAGTAACGTA-1	-1.0089	3.43847	CRPC		adenocarcinoma (CRPC)
_HP97_T_EPCAMpos_AGCATCACACAGCGCT-1	-2.33907	4.08339	CRPC		adenocarcinoma (CRPC)
_HP97_T_EPCAMpos_AGCCAATAGACGTCCC-1	-0.922445	2.61064	CRPC		adenocarcinoma (CRPC)
_HP97_T_EPCAMpos_AGCCAATCAGGCCCTA-1	0.561845	3.75108	CRPC		adenocarcinoma (CRPC)
_HP97_T_EPCAMpos_AGCCAATCATAGATGA-1	-2.84046	4.35555	CRPC		adenocarcinoma (CRPC)
_HP97_T_EPCAMpos_AGCCAATTCAGACAAA-1	-1.13488	2.90469	CRPC		adenocarcinoma (CRPC)
_HP97_T_EPCAMpos_AGCCAATTCATTCTTG-1	-1.30892	2.45466	CRPC		adenocarcinoma (CRPC)
_HP97_T_EPCAMpos_AGCCACGTCATTTCCA-1	-1.30561	2.43028	CRPC		adenocarcinoma (CRPC)
_HP97_T_EPCAMpos_AGCCACGTCCGACGGT-1	0.0956582	5.11043	CRPC		adenocarcinoma (CRPC)
_HP97_T_EPCAMpos_AGCCAGCAGTAGACCG-1	-2.72063	4.52229	CRPC		adenocarcinoma (CRPC)
_HP97_T_EPCAMpos_AGCCAGCTCACTGCTC-1	-0.985671	2.93112	CRPC		adenocarcinoma (CRPC)
_HP97_T_EPCAMpos_AGCCAGCTCGGTCGAC-1	-2.52467	4.3331	CRPC		adenocarcinoma (CRPC)
_HP97_T_EPCAMpos_AGCCAGCTCTGTCCCA-1	-0.201725	4.88787	CRPC		adenocarcinoma (CRPC)
_HP97_T_EPCAMpos_AGCGATTCACTCCTTG-1	-1.18094	2.03396	CRPC		adenocarcinoma (CRPC)
_HP97_T_EPCAMpos_AGCGATTGTGATCATC-1	-1.58046	3.9056	CRPC		adenocarcinoma (CRPC)
_HP97_T_EPCAMpos_AGCGATTTCCTCTAGC-1	-1.75729	2.36493	CRPC		adenocarcinoma (CRPC)
_HP97_T_EPCAMpos_AGCGCCACAGTCTCTC-1	-1.78766	2.00741	CRPC		adenocarcinoma (CRPC)
_HP97_T_EPCAMpos_AGCGCCATCTCGAGTA-1	-1.45667	2.47629	CRPC		adenocarcinoma (CRPC)
_HP97_T_EPCAMpos_AGCGCTGAGGCGAAGG-1	-2.11344	4.10763	CRPC		adenocarcinoma (CRPC)
_HP97_T_EPCAMpos_AGCGCTGCAAATAGCA-1	-2.66164	4.3776	CRPC		adenocarcinoma (CRPC)
_HP97_T_EPCAMpos_AGCGCTGGTACACGTT-1	0.454166	3.75675	CRPC		adenocarcinoma (CRPC)
_HP97_T_EPCAMpos_AGCGCTGTCACGAACT-1	-1.60052	2.80036	CRPC		adenocarcinoma (CRPC)
_HP97_T_EPCAMpos_AGCGCTGTCATTTGCT-1	-1.05501	4.39381	CRPC		adenocarcinoma (CRPC)
_HP97_T_EPCAMpos_AGCGTATTCCGCATAA-1	-0.870204	4.01476	CRPC		adenocarcinoma (CRPC)
_HP97_T_EPCAMpos_AGCGTCGAGCTAATGA-1	-2.68068	4.33499	CRPC		adenocarcinoma (CRPC)
_HP97_T_EPCAMpos_AGCGTCGGTACGATGG-1	-0.377461	3.75306	CRPC		adenocarcinoma (CRPC)
_HP97_T_EPCAMpos_AGCGTCGTCCCGAGTG-1	-1.65934	3.38308	CRPC		adenocarcinoma (CRPC)
_HP97_T_EPCAMpos_AGCTACATCCACACAA-1	-0.771692	3.46689	CRPC		adenocarcinoma (CRPC)
_HP97_T_EPCAMpos_AGCTACATCTCCCATG-1	-0.373336	5.4094	CRPC		adenocarcinoma (CRPC)
_HP97_T_EPCAMpos_AGCTCAAGTTGCGAAG-1	-2.46829	3.88235	CRPC		adenocarcinoma (CRPC)
_HP97_T_EPCAMpos_AGCTCAATCCGCAGTG-1	-2.68997	4.54084	CRPC		adenocarcinoma (CRPC)
_HP97_T_EPCAMpos_AGCTCAATCGCTGTTC-1	-1.43384	2.40167	CRPC		adenocarcinoma (CRPC)
_HP97_T_EPCAMpos_AGCTTCCTCATTACTC-1	-0.395592	5.17936	CRPC		adenocarcinoma (CRPC)
_HP97_T_EPCAMpos_AGCTTCCTCCATATGG-1	-2.05872	2.58337	CRPC		adenocarcinoma (CRPC)
_HP97_T_EPCAMpos_AGCTTCCTCCGTGGGT-1	0.00366412	4.92001	CRPC		adenocarcinoma (CRPC)
_HP97_T_EPCAMpos_AGGAAATAGAACAAGG-1	-2.85872	3.84823	CRPC		adenocarcinoma (CRPC)
_HP97_T_EPCAMpos_AGGAAATCACTTCATT-1	-1.36697	1.91445	CRPC		adenocarcinoma (CRPC)
_HP97_T_EPCAMpos_AGGAAATGTAACATCC-1	-0.382573	3.74746	CRPC		adenocarcinoma (CRPC)
_HP97_T_EPCAMpos_AGGAAATGTATTGAGA-1	-1.60159	1.9483	CRPC		adenocarcinoma (CRPC)
_HP97_T_EPCAMpos_AGGACGAAGCATCCCG-1	-1.206	2.25068	CRPC		adenocarcinoma (CRPC)
_HP97_T_EPCAMpos_AGGACGACAGTGTGGA-1	-1.43657	2.14056	CRPC		adenocarcinoma (CRPC)
_HP97_T_EPCAMpos_AGGACGATCCGACAGC-1	-2.80284	4.15718	CRPC		adenocarcinoma (CRPC)
_HP97_T_EPCAMpos_AGGACTTCAGTTGCGC-1	-2.70396	3.98647	CRPC		adenocarcinoma (CRPC)
_HP97_T_EPCAMpos_AGGACTTGTCTCGCGA-1	6.08513	0.0301187	CRPC		adenocarcinoma (CRPC)
_HP97_T_EPCAMpos_AGGACTTGTGTGAATA-1	-2.53271	4.13048	CRPC		adenocarcinoma (CRPC)
_HP97_T_EPCAMpos_AGGAGGTAGACTCATC-1	-1.57339	2.24184	CRPC		adenocarcinoma (CRPC)
_HP97_T_EPCAMpos_AGGAGGTCATGGCTGC-1	-1.14031	3.36015	CRPC		adenocarcinoma (CRPC)
_HP97_T_EPCAMpos_AGGAGGTGTATCGATC-1	-2.85822	4.62608	CRPC		adenocarcinoma (CRPC)
_HP97_T_EPCAMpos_AGGAGGTTCCCATAGA-1	-0.468421	3.7476	CRPC		adenocarcinoma (CRPC)
_HP97_T_EPCAMpos_AGGATAAAGGAGAGGC-1	-1.40558	2.30682	CRPC		adenocarcinoma (CRPC)
_HP97_T_EPCAMpos_AGGATAAAGTTTCGAC-1	-2.09944	4.04086	CRPC		adenocarcinoma (CRPC)
_HP97_T_EPCAMpos_AGGATCTCAATTCGTG-1	0.0590123	3.7583	CRPC		adenocarcinoma (CRPC)
_HP97_T_EPCAMpos_AGGATCTCATAACCCA-1	-2.56053	4.47816	CRPC		adenocarcinoma (CRPC)
_HP97_T_EPCAMpos_AGGATCTGTTAGAGAT-1	-4.543	5.14946	CRPC		adenocarcinoma (CRPC)
_HP97_T_EPCAMpos_AGGCATTAGCCTGCCA-1	-2.6581	3.95437	CRPC		adenocarcinoma (CRPC)
_HP97_T_EPCAMpos_AGGCATTAGGTCATTC-1	-1.56081	2.84939	CRPC		adenocarcinoma (CRPC)
_HP97_T_EPCAMpos_AGGCATTCAGTTAGGG-1	0.0614986	5.31863	CRPC		adenocarcinoma (CRPC)
_HP97_T_EPCAMpos_AGGCATTTCAAATAGG-1	-2.02435	2.17037	CRPC		adenocarcinoma (CRPC)
_HP97_T_EPCAMpos_AGGCCACTCCGTCCTA-1	-2.69527	4.24226	CRPC		adenocarcinoma (CRPC)
_HP97_T_EPCAMpos_AGGCCACTCTAGCAAC-1	-1.0333	2.23449	CRPC		adenocarcinoma (CRPC)
_HP97_T_EPCAMpos_AGGCTGCAGACTTGTC-1	-1.04308	2.0029	CRPC		adenocarcinoma (CRPC)
_HP97_T_EPCAMpos_AGGCTGCAGGTGCGAT-1	-1.16847	2.38963	CRPC		adenocarcinoma (CRPC)
_HP97_T_EPCAMpos_AGGCTGCCACATACTG-1	-0.843399	3.9034	CRPC		adenocarcinoma (CRPC)
_HP97_T_EPCAMpos_AGGCTGCGTCTTTCAT-1	-1.80205	2.30337	CRPC		adenocarcinoma (CRPC)
_HP97_T_EPCAMpos_AGGGAGTGTAAGCAAT-1	-1.82505	2.78046	CRPC		adenocarcinoma (CRPC)
_HP97_T_EPCAMpos_AGGGAGTTCTGCTGAA-1	-2.93879	4.46514	CRPC		adenocarcinoma (CRPC)
_HP97_T_EPCAMpos_AGGGCCTAGTTCATGC-1	-0.71843	4.61274	CRPC		adenocarcinoma (CRPC)
_HP97_T_EPCAMpos_AGGGCTCCAACTCCCT-1	-1.39042	2.53034	CRPC		adenocarcinoma (CRPC)
_HP97_T_EPCAMpos_AGGGCTCGTTGCCATA-1	-1.01628	3.3866	CRPC		adenocarcinoma (CRPC)
_HP97_T_EPCAMpos_AGGGTCCCATGACTCA-1	-0.233229	5.26319	CRPC		adenocarcinoma (CRPC)
_HP97_T_EPCAMpos_AGGGTGAAGGATTTAG-1	-1.32424	2.22864	CRPC		adenocarcinoma (CRPC)
_HP97_T_EPCAMpos_AGGGTGACAACTGATC-1	-1.31021	3.82902	CRPC		adenocarcinoma (CRPC)
_HP97_T_EPCAMpos_AGGGTGACATTGACTG-1	0.138807	5.02978	CRPC		adenocarcinoma (CRPC)
_HP97_T_EPCAMpos_AGGGTTTCACGGTGTC-1	0.00595321	3.8202	CRPC		adenocarcinoma (CRPC)
_HP97_T_EPCAMpos_AGGGTTTTCAGCTGTA-1	-0.226112	3.78379	CRPC		adenocarcinoma (CRPC)
_HP97_T_EPCAMpos_AGGTAGGCAGGTTACT-1	-0.119481	4.86615	CRPC		adenocarcinoma (CRPC)
_HP97_T_EPCAMpos_AGGTCATAGCTAGAAT-1	-1.77746	2.58062	CRPC		adenocarcinoma (CRPC)
_HP97_T_EPCAMpos_AGGTCATCACGATTCA-1	-1.46253	3.48446	CRPC		adenocarcinoma (CRPC)
_HP97_T_EPCAMpos_AGGTCATGTATTCCTT-1	-2.29998	3.55963	CRPC		adenocarcinoma (CRPC)
_HP97_T_EPCAMpos_AGGTCTAAGTAATTGG-1	-1.93658	2.21772	CRPC		adenocarcinoma (CRPC)
_HP97_T_EPCAMpos_AGGTCTAGTAAGTTAG-1	-0.149774	5.03112	CRPC		adenocarcinoma (CRPC)
_HP97_T_EPCAMpos_AGGTCTAGTCCTACGG-1	-2.7339	4.42686	CRPC		adenocarcinoma (CRPC)
_HP97_T_EPCAMpos_AGGTGTTAGGTAAGGA-1	-0.870762	3.64469	CRPC		adenocarcinoma (CRPC)
_HP97_T_EPCAMpos_AGGTGTTCATGCAGGA-1	-2.80767	4.41139	CRPC		adenocarcinoma (CRPC)
_HP97_T_EPCAMpos_AGGTGTTTCCCTTCCC-1	-1.25085	2.44688	CRPC		adenocarcinoma (CRPC)
_HP97_T_EPCAMpos_AGGTGTTTCCGATGCG-1	-0.129006	5.10793	CRPC		adenocarcinoma (CRPC)
_HP97_T_EPCAMpos_AGGTTACAGCCGTTGC-1	-0.389784	3.69583	CRPC		adenocarcinoma (CRPC)
_HP97_T_EPCAMpos_AGGTTACAGCCTCCAG-1	-2.73788	4.03914	CRPC		adenocarcinoma (CRPC)
_HP97_T_EPCAMpos_AGGTTACCACAGAGAC-1	-2.78736	3.78251	CRPC		adenocarcinoma (CRPC)
_HP97_T_EPCAMpos_AGGTTACCATATCGGT-1	-1.73044	2.32086	CRPC		adenocarcinoma (CRPC)
_HP97_T_EPCAMpos_AGGTTGTAGATTACCC-1	-1.12085	2.39912	CRPC		adenocarcinoma (CRPC)
_HP97_T_EPCAMpos_AGGTTGTAGCGGACAT-1	-2.84349	4.50624	CRPC		adenocarcinoma (CRPC)
_HP97_T_EPCAMpos_AGGTTGTAGGTATAGT-1	-1.46485	3.88373	CRPC		adenocarcinoma (CRPC)
_HP97_T_EPCAMpos_AGGTTGTGTCCGTACG-1	0.122722	3.75224	CRPC		adenocarcinoma (CRPC)
_HP97_T_EPCAMpos_AGGTTGTTCCTTATAC-1	-1.79552	2.57284	CRPC		adenocarcinoma (CRPC)
_HP97_T_EPCAMpos_AGGTTGTTCTCTCTTC-1	-1.71114	2.79052	CRPC		adenocarcinoma (CRPC)
_HP97_T_EPCAMpos_AGTAACCAGAGAGTTT-1	-2.8261	3.95081	CRPC		adenocarcinoma (CRPC)
_HP97_T_EPCAMpos_AGTAACCCAGACCGCT-1	-1.34765	2.33099	CRPC		adenocarcinoma (CRPC)
_HP97_T_EPCAMpos_AGTAACCGTGGATTTC-1	-2.12461	2.79558	CRPC		adenocarcinoma (CRPC)
_HP97_T_EPCAMpos_AGTACCAAGTACAGCG-1	0.0024187	4.79254	CRPC		adenocarcinoma (CRPC)
_HP97_T_EPCAMpos_AGTACCATCGTGGCTG-1	-2.77004	4.34155	CRPC		adenocarcinoma (CRPC)
_HP97_T_EPCAMpos_AGTACTGAGCTCGGCT-1	-0.301371	4.78538	CRPC		adenocarcinoma (CRPC)
_HP97_T_EPCAMpos_AGTACTGCAATGGCAG-1	-0.264719	4.84933	CRPC		adenocarcinoma (CRPC)
_HP97_T_EPCAMpos_AGTACTGCACAAGTTC-1	-1.05971	2.08703	CRPC		adenocarcinoma (CRPC)
_HP97_T_EPCAMpos_AGTACTGCATTGAGCT-1	-2.7412	4.59141	CRPC		adenocarcinoma (CRPC)
_HP97_T_EPCAMpos_AGTACTGGTCCTGTTC-1	-0.0427516	4.7821	CRPC		adenocarcinoma (CRPC)
_HP97_T_EPCAMpos_AGTAGTCAGTGCACAG-1	-2.62052	3.95638	CRPC		adenocarcinoma (CRPC)
_HP97_T_EPCAMpos_AGTAGTCGTAGTGATA-1	-0.290878	4.96782	CRPC		adenocarcinoma (CRPC)
_HP97_T_EPCAMpos_AGTCAACAGTTGTACC-1	-2.69257	4.06693	CRPC		adenocarcinoma (CRPC)
_HP97_T_EPCAMpos_AGTCAACGTTGCCTAA-1	-1.49862	2.7028	CRPC		adenocarcinoma (CRPC)
_HP97_T_EPCAMpos_AGTCACAAGACAGCGT-1	-1.18208	2.02164	CRPC		adenocarcinoma (CRPC)
_HP97_T_EPCAMpos_AGTCACAAGGTAAACT-1	-1.87635	2.49659	CRPC		adenocarcinoma (CRPC)
_HP97_T_EPCAMpos_AGTCACAGTATGGGAC-1	-1.41573	2.08415	CRPC		adenocarcinoma (CRPC)
_HP97_T_EPCAMpos_AGTCACAGTCGTTATG-1	-0.0725281	5.19183	CRPC		adenocarcinoma (CRPC)
_HP97_T_EPCAMpos_AGTCACAGTCTTACTT-1	-1.01232	2.4206	CRPC		adenocarcinoma (CRPC)
_HP97_T_EPCAMpos_AGTCATGCAAGGTCGA-1	0.0207167	4.83137	CRPC		adenocarcinoma (CRPC)
_HP97_T_EPCAMpos_AGTCATGCAGACACCC-1	-1.62718	2.71537	CRPC		adenocarcinoma (CRPC)
_HP97_T_EPCAMpos_AGTCATGGTTCGGTCG-1	-1.32382	2.80595	CRPC		adenocarcinoma (CRPC)
_HP97_T_EPCAMpos_AGTCATGTCTGCGAGC-1	-1.98423	3.91368	CRPC		adenocarcinoma (CRPC)
_HP97_T_EPCAMpos_AGTCTCCCAAAGGCAC-1	-0.765052	3.71481	CRPC		adenocarcinoma (CRPC)
_HP97_T_EPCAMpos_AGTCTCCCATGTGGTT-1	-1.36167	2.65979	CRPC		adenocarcinoma (CRPC)
_HP97_T_EPCAMpos_AGTCTCCGTGTTTCTT-1	3.91343	6.07785	CRPC		adenocarcinoma (CRPC)
_HP97_T_EPCAMpos_AGTGACTAGCAACTCT-1	-1.75035	2.57457	CRPC		adenocarcinoma (CRPC)
_HP97_T_EPCAMpos_AGTGACTAGCAGCGAT-1	-2.61544	4.47065	CRPC		adenocarcinoma (CRPC)
_HP97_T_EPCAMpos_AGTGACTTCCTACTGC-1	-2.69745	3.81137	CRPC		adenocarcinoma (CRPC)
_HP97_T_EPCAMpos_AGTGACTTCGTGGGTC-1	-1.26916	1.93271	CRPC		adenocarcinoma (CRPC)
_HP97_T_EPCAMpos_AGTGATCCAGCTACAT-1	-2.06321	4.13122	CRPC		adenocarcinoma (CRPC)
_HP97_T_EPCAMpos_AGTGATCGTATTTCCT-1	-1.21931	2.09712	CRPC		adenocarcinoma (CRPC)
_HP97_T_EPCAMpos_AGTGATCGTGGCAACA-1	-1.07864	2.74477	CRPC		adenocarcinoma (CRPC)
_HP97_T_EPCAMpos_AGTGATCTCAGTGCGC-1	-1.45034	2.93746	CRPC		adenocarcinoma (CRPC)
_HP97_T_EPCAMpos_AGTGCCGAGCATATGA-1	-0.0352171	4.86037	CRPC		adenocarcinoma (CRPC)
_HP97_T_EPCAMpos_AGTGCCGCAAGATTGA-1	-2.65888	4.25278	CRPC		adenocarcinoma (CRPC)
_HP97_T_EPCAMpos_AGTGCCGTCCCTCGAT-1	-1.44305	1.92818	CRPC		adenocarcinoma (CRPC)
_HP97_T_EPCAMpos_AGTGCCGTCGAGCTGC-1	0.0614671	5.41218	CRPC		adenocarcinoma (CRPC)
_HP97_T_EPCAMpos_AGTGTTGAGCTAGAAT-1	-0.673625	4.49079	CRPC		adenocarcinoma (CRPC)
_HP97_T_EPCAMpos_AGTGTTGAGGGCAGTT-1	-1.02042	2.44947	CRPC		adenocarcinoma (CRPC)
_HP97_T_EPCAMpos_AGTGTTGAGTCACTAC-1	-1.02135	2.56146	CRPC		adenocarcinoma (CRPC)
_HP97_T_EPCAMpos_AGTGTTGAGTGAATAC-1	-2.81802	4.3113	CRPC		adenocarcinoma (CRPC)
_HP97_T_EPCAMpos_AGTGTTGCACCGTCTT-1	-2.69489	4.42764	CRPC		adenocarcinoma (CRPC)
_HP97_T_EPCAMpos_AGTGTTGTCGCCGAGT-1	-1.12574	2.66602	CRPC		adenocarcinoma (CRPC)
_HP97_T_EPCAMpos_AGTGTTGTCTGAGGCC-1	-1.37403	2.33454	CRPC		adenocarcinoma (CRPC)
_HP97_T_EPCAMpos_AGTTAGCAGCCGCACT-1	-2.44658	4.08426	CRPC		adenocarcinoma (CRPC)
_HP97_T_EPCAMpos_AGTTAGCCACAAACGG-1	-2.66758	4.30759	CRPC		adenocarcinoma (CRPC)
_HP97_T_EPCAMpos_AGTTAGCTCCAGGACC-1	-2.82881	4.28711	CRPC		adenocarcinoma (CRPC)
_HP97_T_EPCAMpos_AGTTCCCAGAAAGCGA-1	-2.78773	3.98309	CRPC		adenocarcinoma (CRPC)
_HP97_T_EPCAMpos_AGTTCCCCATGGACAG-1	-0.310877	5.1637	CRPC		adenocarcinoma (CRPC)
_HP97_T_EPCAMpos_AGTTCCCGTTGCATCA-1	-2.67669	4.16775	CRPC		adenocarcinoma (CRPC)
_HP97_T_EPCAMpos_AGTTCGATCGAAGCAG-1	-1.2804	3.46208	CRPC		adenocarcinoma (CRPC)
_HP97_T_EPCAMpos_AGTTCGATCGGATAAA-1	-1.45619	2.0403	CRPC		adenocarcinoma (CRPC)
_HP97_T_EPCAMpos_AGTTCGATCTTACACT-1	-1.47622	2.51008	CRPC		adenocarcinoma (CRPC)
_HP97_T_EPCAMpos_ATACCGACACGCTGCA-1	-0.947506	2.08183	CRPC		adenocarcinoma (CRPC)
_HP97_T_EPCAMpos_ATACCGAGTAAGGTCG-1	-2.68403	4.07893	CRPC		adenocarcinoma (CRPC)
_HP97_T_EPCAMpos_ATACCGATCTACGCAA-1	-0.277816	5.01346	CRPC		adenocarcinoma (CRPC)
_HP97_T_EPCAMpos_ATACCTTAGGGCAATC-1	-0.0371072	5.32274	CRPC		adenocarcinoma (CRPC)
_HP97_T_EPCAMpos_ATACCTTGTCCAGGTC-1	-2.70592	3.83673	CRPC		adenocarcinoma (CRPC)
_HP97_T_EPCAMpos_ATACCTTGTGACTGTT-1	-2.70574	4.47752	CRPC		adenocarcinoma (CRPC)
_HP97_T_EPCAMpos_ATACCTTGTGCCGAAA-1	-0.122109	4.89988	CRPC		adenocarcinoma (CRPC)
_HP97_T_EPCAMpos_ATACCTTTCCCATGGG-1	-0.430312	5.33907	CRPC		adenocarcinoma (CRPC)
_HP97_T_EPCAMpos_ATACCTTTCGAGTCCG-1	-1.67467	1.94832	CRPC		adenocarcinoma (CRPC)
_HP97_T_EPCAMpos_ATACCTTTCTGCCTGT-1	-0.276774	4.0724	CRPC		adenocarcinoma (CRPC)
_HP97_T_EPCAMpos_ATACTTCCAATTTCTC-1	-2.71995	3.83721	CRPC		adenocarcinoma (CRPC)
_HP97_T_EPCAMpos_ATACTTCCATTCCTCG-1	-1.60194	2.11746	CRPC		adenocarcinoma (CRPC)
_HP97_T_EPCAMpos_ATACTTCTCTCCACTG-1	-1.5522	2.66647	CRPC		adenocarcinoma (CRPC)
_HP97_T_EPCAMpos_ATAGACCCAGGCCTGT-1	-1.25276	2.05206	CRPC		adenocarcinoma (CRPC)
_HP97_T_EPCAMpos_ATAGACCCATCCAATG-1	-1.83735	2.59636	CRPC		adenocarcinoma (CRPC)
_HP97_T_EPCAMpos_ATAGACCGTGTGGACA-1	-0.538675	3.7965	CRPC		adenocarcinoma (CRPC)
_HP97_T_EPCAMpos_ATAGAGAAGACCATAA-1	0.0361867	4.94772	CRPC		adenocarcinoma (CRPC)
_HP97_T_EPCAMpos_ATAGAGACAAATTGCC-1	-1.24754	4.69999	CRPC		adenocarcinoma (CRPC)
_HP97_T_EPCAMpos_ATAGAGACAAGAAATC-1	-1.81577	2.83641	CRPC		adenocarcinoma (CRPC)
_HP97_T_EPCAMpos_ATAGAGACACCAGCCA-1	-1.02621	3.54489	CRPC		adenocarcinoma (CRPC)
_HP97_T_EPCAMpos_ATAGAGAGTTCATCTT-1	0.0152873	4.62842	CRPC		adenocarcinoma (CRPC)
_HP97_T_EPCAMpos_ATAGGCTGTCTCAAGT-1	-1.00566	2.18985	CRPC		adenocarcinoma (CRPC)
_HP97_T_EPCAMpos_ATAGGCTTCCGCACGA-1	2.44928	4.95959	CRPC		adenocarcinoma (CRPC)
_HP97_T_EPCAMpos_ATATCCTCACGGTGAA-1	-1.89705	2.45236	CRPC		adenocarcinoma (CRPC)
_HP97_T_EPCAMpos_ATATCCTCAGTGACCC-1	-1.39837	2.71896	CRPC		adenocarcinoma (CRPC)
_HP97_T_EPCAMpos_ATATCCTGTATACGGG-1	-1.54935	2.11906	CRPC		adenocarcinoma (CRPC)
_HP97_T_EPCAMpos_ATATCCTTCGCTTGAA-1	-2.88173	4.9787	CRPC		adenocarcinoma (CRPC)
_HP97_T_EPCAMpos_ATCACAGAGCACACAG-1	-1.14479	2.76415	CRPC		adenocarcinoma (CRPC)
_HP97_T_EPCAMpos_ATCACGAAGTCATCCA-1	-1.76258	2.81094	CRPC		adenocarcinoma (CRPC)
_HP97_T_EPCAMpos_ATCACGACACGAGGAT-1	-2.89626	3.91123	CRPC		adenocarcinoma (CRPC)
_HP97_T_EPCAMpos_ATCACTTGTACAGCGA-1	-2.38414	4.23217	CRPC		adenocarcinoma (CRPC)
_HP97_T_EPCAMpos_ATCAGGTCACAAATAG-1	-1.09723	2.37055	CRPC		adenocarcinoma (CRPC)
_HP97_T_EPCAMpos_ATCAGGTCAGGCCCTA-1	-0.75981	3.45844	CRPC		adenocarcinoma (CRPC)
_HP97_T_EPCAMpos_ATCAGGTGTACGGCAA-1	-1.57406	3.9511	CRPC		adenocarcinoma (CRPC)
_HP97_T_EPCAMpos_ATCAGGTGTATCCCTC-1	-1.8422	2.28508	CRPC		adenocarcinoma (CRPC)
_HP97_T_EPCAMpos_ATCAGGTTCGGCTCTT-1	-1.44857	2.35014	CRPC		adenocarcinoma (CRPC)
_HP97_T_EPCAMpos_ATCCACCAGAAGAACG-1	0.0424017	5.02498	CRPC		adenocarcinoma (CRPC)
_HP97_T_EPCAMpos_ATCCACCAGAAGATCT-1	-1.83244	2.12865	CRPC		adenocarcinoma (CRPC)
_HP97_T_EPCAMpos_ATCCACCGTATGCTAC-1	-0.299936	3.74018	CRPC		adenocarcinoma (CRPC)
_HP97_T_EPCAMpos_ATCCACCTCAGGTAAA-1	-1.15229	2.0769	CRPC		adenocarcinoma (CRPC)
_HP97_T_EPCAMpos_ATCCACCTCTCAAAGC-1	-1.2547	2.06396	CRPC		adenocarcinoma (CRPC)
_HP97_T_EPCAMpos_ATCCATTCAACGACTT-1	-2.85347	4.91864	CRPC		adenocarcinoma (CRPC)
_HP97_T_EPCAMpos_ATCCATTCAACTAGAA-1	-2.53135	3.85683	CRPC		adenocarcinoma (CRPC)
_HP97_T_EPCAMpos_ATCCATTTCAACGTGT-1	-2.18139	4.36485	CRPC		adenocarcinoma (CRPC)
_HP97_T_EPCAMpos_ATCCATTTCGAGCTGC-1	-0.363371	4.76029	CRPC		adenocarcinoma (CRPC)
_HP97_T_EPCAMpos_ATCCCTGCAGAAGCTG-1	-0.848938	2.24665	CRPC		adenocarcinoma (CRPC)
_HP97_T_EPCAMpos_ATCCGTCGTCCAAAGG-1	-0.554414	4.59055	CRPC		adenocarcinoma (CRPC)
_HP97_T_EPCAMpos_ATCCGTCGTGACTCGC-1	-2.81021	3.78117	CRPC		adenocarcinoma (CRPC)
_HP97_T_EPCAMpos_ATCCGTCGTTGTCTAG-1	-2.47747	4.25878	CRPC		adenocarcinoma (CRPC)
_HP97_T_EPCAMpos_ATCGATGAGATACATG-1	-0.0607293	5.02026	CRPC		adenocarcinoma (CRPC)
_HP97_T_EPCAMpos_ATCGATGCAAACACGG-1	-2.05956	2.32979	CRPC		adenocarcinoma (CRPC)
_HP97_T_EPCAMpos_ATCGATGCAAATCGGG-1	-1.06614	3.282	CRPC		adenocarcinoma (CRPC)
_HP97_T_EPCAMpos_ATCGATGCACCCTGTT-1	-2.80335	4.39491	CRPC		adenocarcinoma (CRPC)
_HP97_T_EPCAMpos_ATCGATGTCACTGAAC-1	-0.150346	4.98417	CRPC		adenocarcinoma (CRPC)
_HP97_T_EPCAMpos_ATCGATGTCAGACCGC-1	-0.976735	2.31027	CRPC		adenocarcinoma (CRPC)
_HP97_T_EPCAMpos_ATCGATGTCGCCTTTG-1	-1.08048	3.25379	CRPC		adenocarcinoma (CRPC)
_HP97_T_EPCAMpos_ATCGATGTCTTCCACG-1	-2.81914	4.25219	CRPC		adenocarcinoma (CRPC)
_HP97_T_EPCAMpos_ATCGCCTGTCTGCGCA-1	-0.507373	3.81477	CRPC		adenocarcinoma (CRPC)
_HP97_T_EPCAMpos_ATCGCCTTCACGGGCT-1	-2.51917	4.56646	CRPC		adenocarcinoma (CRPC)
_HP97_T_EPCAMpos_ATCGCCTTCGTAGAGG-1	-0.690393	3.62766	CRPC		adenocarcinoma (CRPC)
_HP97_T_EPCAMpos_ATCGGATCACCACATA-1	-0.0607842	5.03143	CRPC		adenocarcinoma (CRPC)
_HP97_T_EPCAMpos_ATCGGCGCATGCAGGA-1	-1.14809	2.17799	CRPC		adenocarcinoma (CRPC)
_HP97_T_EPCAMpos_ATCGGCGTCGAGAACG-1	-1.45597	2.3772	CRPC		adenocarcinoma (CRPC)
_HP97_T_EPCAMpos_ATCGTAGGTTTGATCG-1	-0.196331	5.0223	CRPC		adenocarcinoma (CRPC)
_HP97_T_EPCAMpos_ATCGTAGTCGAAACAA-1	-1.92365	2.30082	CRPC		adenocarcinoma (CRPC)
_HP97_T_EPCAMpos_ATCGTAGTCGCACGAC-1	-0.1287	4.79048	CRPC		adenocarcinoma (CRPC)
_HP97_T_EPCAMpos_ATCGTCCAGCCTCTCT-1	-1.4824	2.10027	CRPC		adenocarcinoma (CRPC)
_HP97_T_EPCAMpos_ATCGTCCAGCGTACAG-1	-2.51731	4.36276	CRPC		adenocarcinoma (CRPC)
_HP97_T_EPCAMpos_ATCGTCCCATCACCAA-1	-2.06963	2.61294	CRPC		adenocarcinoma (CRPC)
_HP97_T_EPCAMpos_ATCGTCCTCTCCTGAC-1	-2.38968	3.96249	CRPC		adenocarcinoma (CRPC)
_HP97_T_EPCAMpos_ATCGTCCTCTTCTAAC-1	-2.6405	4.23721	CRPC		adenocarcinoma (CRPC)
_HP97_T_EPCAMpos_ATCGTGAAGGTGATCG-1	-1.60566	2.0828	CRPC		adenocarcinoma (CRPC)
_HP97_T_EPCAMpos_ATCGTGAGTACTCGCG-1	-0.984488	3.55984	CRPC		adenocarcinoma (CRPC)
_HP97_T_EPCAMpos_ATCTCTAAGACCTCAT-1	-1.40614	2.3636	CRPC		adenocarcinoma (CRPC)
_HP97_T_EPCAMpos_ATCTTCACAACACTAC-1	-0.280159	4.86038	CRPC		adenocarcinoma (CRPC)
_HP97_T_EPCAMpos_ATCTTCACACTAGGTT-1	-1.79741	2.89528	CRPC		adenocarcinoma (CRPC)
_HP97_T_EPCAMpos_ATGAAAGAGAGTCCGA-1	-1.36659	2.62059	CRPC		adenocarcinoma (CRPC)
_HP97_T_EPCAMpos_ATGAAAGAGGATATGT-1	-1.68003	2.0017	CRPC		adenocarcinoma (CRPC)
_HP97_T_EPCAMpos_ATGAAAGCACAGTCGC-1	-2.93296	5.10505	CRPC		adenocarcinoma (CRPC)
_HP97_T_EPCAMpos_ATGAAAGCATGTACGT-1	-0.209487	5.06156	CRPC		adenocarcinoma (CRPC)
_HP97_T_EPCAMpos_ATGAAAGTCCGTTTCG-1	-1.19038	2.1825	CRPC		adenocarcinoma (CRPC)
_HP97_T_EPCAMpos_ATGACCACACGAGGTA-1	-2.73936	4.21231	CRPC		adenocarcinoma (CRPC)
_HP97_T_EPCAMpos_ATGACCAGTGGAACAC-1	-1.35131	3.92371	CRPC		adenocarcinoma (CRPC)
_HP97_T_EPCAMpos_ATGAGGGCAGAGGCAT-1	-2.73553	4.05009	CRPC		adenocarcinoma (CRPC)
_HP97_T_EPCAMpos_ATGAGGGCAGTCGCTG-1	-2.81506	4.26363	CRPC		adenocarcinoma (CRPC)
_HP97_T_EPCAMpos_ATGAGGGGTCCACTCT-1	-0.597236	4.72236	CRPC		adenocarcinoma (CRPC)
_HP97_T_EPCAMpos_ATGAGGGTCACCTCTG-1	-1.77699	3.76395	CRPC		adenocarcinoma (CRPC)
_HP97_T_EPCAMpos_ATGAGTCAGATCGCCC-1	-1.33777	2.8803	CRPC		adenocarcinoma (CRPC)
_HP97_T_EPCAMpos_ATGAGTCAGCCAAGCA-1	-2.78462	3.87465	CRPC		adenocarcinoma (CRPC)
_HP97_T_EPCAMpos_ATGAGTCAGGGTCACA-1	-0.590351	3.60964	CRPC		adenocarcinoma (CRPC)
_HP97_T_EPCAMpos_ATGAGTCCATGACGAG-1	-2.83774	3.94546	CRPC		adenocarcinoma (CRPC)
_HP97_T_EPCAMpos_ATGAGTCGTGAGATCG-1	-2.78435	4.83217	CRPC		adenocarcinoma (CRPC)
_HP97_T_EPCAMpos_ATGAGTCGTTGCGGCT-1	-2.77759	4.11803	CRPC		adenocarcinoma (CRPC)
_HP97_T_EPCAMpos_ATGAGTCTCAAGCCAT-1	-1.8191	2.48423	CRPC		adenocarcinoma (CRPC)
_HP97_T_EPCAMpos_ATGAGTCTCTGAGAGG-1	-2.72619	4.38623	CRPC		adenocarcinoma (CRPC)
_HP97_T_EPCAMpos_ATGATCGAGCTCTGTA-1	-1.40561	2.14631	CRPC		adenocarcinoma (CRPC)
_HP97_T_EPCAMpos_ATGATCGAGGAACATT-1	-1.55431	2.84169	CRPC		adenocarcinoma (CRPC)
_HP97_T_EPCAMpos_ATGCCTCCAGAAGTTA-1	-0.00152809	5.24989	CRPC		adenocarcinoma (CRPC)
_HP97_T_EPCAMpos_ATGCCTCCAGGAATAT-1	-0.0402176	5.11296	CRPC		adenocarcinoma (CRPC)
_HP97_T_EPCAMpos_ATGCCTCGTCGATTAC-1	-2.69844	4.3922	CRPC		adenocarcinoma (CRPC)
_HP97_T_EPCAMpos_ATGCGATAGTAGGATT-1	-0.390674	3.87391	CRPC		adenocarcinoma (CRPC)
_HP97_T_EPCAMpos_ATGCGATCAGAGGTAC-1	-2.74057	4.10855	CRPC		adenocarcinoma (CRPC)
_HP97_T_EPCAMpos_ATGCGATCAGCGGTCT-1	-2.59045	4.3318	CRPC		adenocarcinoma (CRPC)
_HP97_T_EPCAMpos_ATGCGATGTCACCACG-1	-0.397726	3.7136	CRPC		adenocarcinoma (CRPC)
_HP97_T_EPCAMpos_ATGCGATTCAGCGGAA-1	-0.941162	2.61977	CRPC		adenocarcinoma (CRPC)
_HP97_T_EPCAMpos_ATGGAGGAGAGGATGA-1	-1.35311	2.05971	CRPC		adenocarcinoma (CRPC)
_HP97_T_EPCAMpos_ATGGATCAGCCATCCG-1	-1.38151	2.16586	CRPC		adenocarcinoma (CRPC)
_HP97_T_EPCAMpos_ATGGATCAGTTCGGTT-1	-1.92977	2.57654	CRPC		adenocarcinoma (CRPC)
_HP97_T_EPCAMpos_ATGGATCGTAACATCC-1	-1.76345	4.03359	CRPC		adenocarcinoma (CRPC)
_HP97_T_EPCAMpos_ATGGATCGTTTCACAG-1	-0.734333	4.04134	CRPC		adenocarcinoma (CRPC)
_HP97_T_EPCAMpos_ATGGATCTCATGCGGC-1	-1.44773	1.90774	CRPC		adenocarcinoma (CRPC)
_HP97_T_EPCAMpos_ATGGGAGCAGCGGTTC-1	-2.06001	4.34355	CRPC		adenocarcinoma (CRPC)
_HP97_T_EPCAMpos_ATGGGAGGTCCGGTGT-1	-1.58863	2.62285	CRPC		adenocarcinoma (CRPC)
_HP97_T_EPCAMpos_ATGGGAGGTGGTAACG-1	-2.51544	3.79738	CRPC		adenocarcinoma (CRPC)
_HP97_T_EPCAMpos_ATGGGTTCACCTCTGT-1	-2.51183	4.40704	CRPC		adenocarcinoma (CRPC)
_HP97_T_EPCAMpos_ATGGGTTCAGCGTACC-1	-2.29187	4.07385	CRPC		adenocarcinoma (CRPC)
_HP97_T_EPCAMpos_ATGGTTGAGACATAGT-1	-0.190735	5.11895	CRPC		adenocarcinoma (CRPC)
_HP97_T_EPCAMpos_ATGGTTGAGCGGATCA-1	-0.924558	4.65672	CRPC		adenocarcinoma (CRPC)
_HP97_T_EPCAMpos_ATGGTTGAGTAGACAT-1	-0.0910464	3.98487	CRPC		adenocarcinoma (CRPC)
_HP97_T_EPCAMpos_ATGGTTGAGTCGTCTA-1	-1.25382	2.20853	CRPC		adenocarcinoma (CRPC)
_HP97_T_EPCAMpos_ATGGTTGTCCACATAG-1	-1.73526	2.70288	CRPC		adenocarcinoma (CRPC)
_HP97_T_EPCAMpos_ATGGTTGTCTCATTTG-1	-0.8591	3.62276	CRPC		adenocarcinoma (CRPC)
_HP97_T_EPCAMpos_ATGTCCCAGCATATGA-1	-0.94102	3.30846	CRPC		adenocarcinoma (CRPC)
_HP97_T_EPCAMpos_ATGTCCCAGCCGTTAT-1	-0.0561583	5.13601	CRPC		adenocarcinoma (CRPC)
_HP97_T_EPCAMpos_ATGTCCCCAAACTCTG-1	-0.285976	5.22553	CRPC		adenocarcinoma (CRPC)
_HP97_T_EPCAMpos_ATGTCCCCAGCGCGTT-1	0.00892882	5.22481	CRPC		adenocarcinoma (CRPC)
_HP97_T_EPCAMpos_ATGTCTTCAGCAGACA-1	-1.27635	1.93231	CRPC		adenocarcinoma (CRPC)
_HP97_T_EPCAMpos_ATGTCTTGTATTGCCA-1	-1.63941	2.02305	CRPC		adenocarcinoma (CRPC)
_HP97_T_EPCAMpos_ATGTCTTGTTCGTGCG-1	-2.39648	3.75354	CRPC		adenocarcinoma (CRPC)
_HP97_T_EPCAMpos_ATGTCTTTCTGCGTCT-1	-1.53345	2.9216	CRPC		adenocarcinoma (CRPC)
_HP97_T_EPCAMpos_ATTACCTCAGGGAATC-1	-0.472372	4.3814	CRPC		adenocarcinoma (CRPC)
_HP97_T_EPCAMpos_ATTACCTGTTATTCTC-1	-0.0958459	5.1011	CRPC		adenocarcinoma (CRPC)
_HP97_T_EPCAMpos_ATTACCTTCCGTGGCA-1	-1.56258	2.60886	CRPC		adenocarcinoma (CRPC)
_HP97_T_EPCAMpos_ATTACTCAGCCTCTCT-1	-0.44759	4.8928	CRPC		adenocarcinoma (CRPC)
_HP97_T_EPCAMpos_ATTACTCCAAGAGTAT-1	-1.7299	2.59967	CRPC		adenocarcinoma (CRPC)
_HP97_T_EPCAMpos_ATTACTCCATCGCTCT-1	-1.26532	2.2252	CRPC		adenocarcinoma (CRPC)
_HP97_T_EPCAMpos_ATTACTCCATGGCCAC-1	-0.0602913	5.30413	CRPC		adenocarcinoma (CRPC)
_HP97_T_EPCAMpos_ATTACTCCATTCATCT-1	-2.73187	3.79533	CRPC		adenocarcinoma (CRPC)
_HP97_T_EPCAMpos_ATTACTCTCGCAAGAG-1	6.80978	2.93974	CRPC		adenocarcinoma (CRPC)
_HP97_T_EPCAMpos_ATTATCCCATTGAAGA-1	-2.0751	4.405	CRPC		adenocarcinoma (CRPC)
_HP97_T_EPCAMpos_ATTATCCTCCAGTTCC-1	-1.93992	2.40514	CRPC		adenocarcinoma (CRPC)
_HP97_T_EPCAMpos_ATTCACTAGCAAATGT-1	-0.439999	3.62414	CRPC		adenocarcinoma (CRPC)
_HP97_T_EPCAMpos_ATTCACTAGGTCGTAG-1	-1.1849	3.07706	CRPC		adenocarcinoma (CRPC)
_HP97_T_EPCAMpos_ATTCACTCAACGGCTC-1	-2.41681	3.94604	CRPC		adenocarcinoma (CRPC)
_HP97_T_EPCAMpos_ATTCACTCAACGGGTA-1	-2.74351	4.54354	CRPC		adenocarcinoma (CRPC)
_HP97_T_EPCAMpos_ATTCACTCAGTAGTTC-1	-1.05799	2.46168	CRPC		adenocarcinoma (CRPC)
_HP97_T_EPCAMpos_ATTCAGGCAGCATGCC-1	-1.61721	2.02533	CRPC		adenocarcinoma (CRPC)
_HP97_T_EPCAMpos_ATTCAGGGTCGGCTAC-1	0.0878128	5.06652	CRPC		adenocarcinoma (CRPC)
_HP97_T_EPCAMpos_ATTCAGGGTCTTAGTG-1	-2.80305	4.82504	CRPC		adenocarcinoma (CRPC)
_HP97_T_EPCAMpos_ATTCAGGTCATTTGTC-1	-0.231171	4.99887	CRPC		adenocarcinoma (CRPC)
_HP97_T_EPCAMpos_ATTCATCCAATGTTGC-1	-1.11442	3.6273	CRPC		adenocarcinoma (CRPC)
_HP97_T_EPCAMpos_ATTCATCCACACCGCA-1	-2.49854	4.02259	CRPC		adenocarcinoma (CRPC)
_HP97_T_EPCAMpos_ATTCCATCAGAGCTAG-1	-1.31033	2.33759	CRPC		adenocarcinoma (CRPC)
_HP97_T_EPCAMpos_ATTCCATGTGCTCTCT-1	-2.64194	3.81219	CRPC		adenocarcinoma (CRPC)
_HP97_T_EPCAMpos_ATTCCATTCAGCTTGA-1	-1.28221	2.11725	CRPC		adenocarcinoma (CRPC)
_HP97_T_EPCAMpos_ATTCCCGAGTTGAAGT-1	-0.951296	3.07928	CRPC		adenocarcinoma (CRPC)
_HP97_T_EPCAMpos_ATTCCCGTCCGAAATC-1	-0.699654	3.66336	CRPC		adenocarcinoma (CRPC)
_HP97_T_EPCAMpos_ATTCCCGTCTGACGCG-1	-2.64313	4.74498	CRPC		adenocarcinoma (CRPC)
_HP97_T_EPCAMpos_ATTCCTAAGCCGAATG-1	-0.813409	4.01323	CRPC		adenocarcinoma (CRPC)
_HP97_T_EPCAMpos_ATTCCTACAGCACAGA-1	-1.7457	2.53965	CRPC		adenocarcinoma (CRPC)
_HP97_T_EPCAMpos_ATTCCTACATGACTAC-1	-2.84193	4.08026	CRPC		adenocarcinoma (CRPC)
_HP97_T_EPCAMpos_ATTCCTATCATTTGGG-1	-1.09796	2.14392	CRPC		adenocarcinoma (CRPC)
_HP97_T_EPCAMpos_ATTCCTATCGTGCACG-1	-1.57514	2.46578	CRPC		adenocarcinoma (CRPC)
_HP97_T_EPCAMpos_ATTCGTTCAAGGGCAT-1	-1.00409	2.1809	CRPC		adenocarcinoma (CRPC)
_HP97_T_EPCAMpos_ATTCGTTCAATTGCAC-1	-2.53569	4.38674	CRPC		adenocarcinoma (CRPC)
_HP97_T_EPCAMpos_ATTCGTTTCATAGCAC-1	-1.86728	2.30061	CRPC		adenocarcinoma (CRPC)
_HP97_T_EPCAMpos_ATTCTACTCGGTGCAC-1	-2.33211	4.39515	CRPC		adenocarcinoma (CRPC)
_HP97_T_EPCAMpos_ATTCTTGGTGGCTAGA-1	-1.90313	3.95446	CRPC		adenocarcinoma (CRPC)
_HP97_T_EPCAMpos_ATTGGGTGTACCGGCT-1	-0.194515	4.97981	CRPC		adenocarcinoma (CRPC)
_HP97_T_EPCAMpos_ATTGGGTGTCCTCATC-1	-1.77606	2.69731	CRPC		adenocarcinoma (CRPC)
_HP97_T_EPCAMpos_ATTGGGTGTGGGTCAA-1	-0.207329	4.99214	CRPC		adenocarcinoma (CRPC)
_HP97_T_EPCAMpos_ATTGTTCAGCCTGAGA-1	-0.340622	3.89096	CRPC		adenocarcinoma (CRPC)
_HP97_T_EPCAMpos_ATTGTTCAGGCCTAGA-1	-2.55706	4.53351	CRPC		adenocarcinoma (CRPC)
_HP97_T_EPCAMpos_ATTGTTCAGGCGCTTC-1	-1.25876	2.38606	CRPC		adenocarcinoma (CRPC)
_HP97_T_EPCAMpos_ATTGTTCGTCTGTTAG-1	-1.0353	2.39195	CRPC		adenocarcinoma (CRPC)
_HP97_T_EPCAMpos_ATTGTTCTCGAGATAA-1	0.147122	5.20783	CRPC		adenocarcinoma (CRPC)
_HP97_T_EPCAMpos_ATTTACCAGAGTCACG-1	-1.94491	2.26906	CRPC		adenocarcinoma (CRPC)
_HP97_T_EPCAMpos_ATTTACCAGGTAAGAG-1	-2.80828	4.5859	CRPC		adenocarcinoma (CRPC)
_HP97_T_EPCAMpos_ATTTACCCACGACGAA-1	-2.58545	4.66918	CRPC		adenocarcinoma (CRPC)
_HP97_T_EPCAMpos_ATTTACCTCGGTAGAG-1	-0.0964441	5.43569	CRPC		adenocarcinoma (CRPC)
_HP97_T_EPCAMpos_ATTTCACAGGCCTAAG-1	-1.0439	2.26422	CRPC		adenocarcinoma (CRPC)
_HP97_T_EPCAMpos_ATTTCACAGTAGAATC-1	-2.17627	3.72742	CRPC		adenocarcinoma (CRPC)
_HP97_T_EPCAMpos_ATTTCACAGTCTTCCC-1	-0.00592906	4.95754	CRPC		adenocarcinoma (CRPC)
_HP97_T_EPCAMpos_ATTTCACGTGCCTTTC-1	-0.825136	2.42201	CRPC		adenocarcinoma (CRPC)
_HP97_T_EPCAMpos_ATTTCTGAGGCTATCT-1	-1.20418	2.36477	CRPC		adenocarcinoma (CRPC)
_HP97_T_EPCAMpos_ATTTCTGGTACGAGTG-1	-1.8994	2.22614	CRPC		adenocarcinoma (CRPC)
_HP97_T_EPCAMpos_ATTTCTGGTTGTCTAG-1	-1.86955	2.28019	CRPC		adenocarcinoma (CRPC)
_HP97_T_EPCAMpos_CAAAGAAAGATTAGCA-1	-2.29459	4.21488	CRPC		adenocarcinoma (CRPC)
_HP97_T_EPCAMpos_CAAAGAATCTGTCTCG-1	0.0134213	5.21051	CRPC		adenocarcinoma (CRPC)
_HP97_T_EPCAMpos_CAACAACCATGCACTA-1	-1.68021	2.51352	CRPC		adenocarcinoma (CRPC)
_HP97_T_EPCAMpos_CAACAACTCCACGGGT-1	-0.051582	4.92096	CRPC		adenocarcinoma (CRPC)
_HP97_T_EPCAMpos_CAACAGTAGCCTTTGA-1	-1.09787	2.3056	CRPC		adenocarcinoma (CRPC)
_HP97_T_EPCAMpos_CAACAGTAGCTCCACG-1	-2.82498	3.96268	CRPC		adenocarcinoma (CRPC)
_HP97_T_EPCAMpos_CAACAGTCATTCAGCA-1	-0.132764	5.09502	CRPC		adenocarcinoma (CRPC)
_HP97_T_EPCAMpos_CAACAGTTCAACTACG-1	-2.63921	3.83175	CRPC		adenocarcinoma (CRPC)
_HP97_T_EPCAMpos_CAACCAAAGATCCGAG-1	-2.04592	4.3129	CRPC		adenocarcinoma (CRPC)
_HP97_T_EPCAMpos_CAACCAAAGATTGAGT-1	-1.74624	2.77294	CRPC		adenocarcinoma (CRPC)
_HP97_T_EPCAMpos_CAACCAAAGTTTAGGA-1	-0.245199	3.77006	CRPC		adenocarcinoma (CRPC)
_HP97_T_EPCAMpos_CAACCAAGTGATGGCA-1	-1.05253	3.76382	CRPC		adenocarcinoma (CRPC)
_HP97_T_EPCAMpos_CAACCTCAGCCGTTAT-1	-0.0319747	4.8809	CRPC		adenocarcinoma (CRPC)
_HP97_T_EPCAMpos_CAACCTCAGGTAGACC-1	0.0246479	5.21015	CRPC		adenocarcinoma (CRPC)
_HP97_T_EPCAMpos_CAACCTCAGTTGCCTA-1	-2.07045	2.52308	CRPC		adenocarcinoma (CRPC)
_HP97_T_EPCAMpos_CAACCTCTCCAGTGCG-1	-1.97293	2.66465	CRPC		adenocarcinoma (CRPC)
_HP97_T_EPCAMpos_CAACCTCTCCCAGTGG-1	-1.79423	2.20107	CRPC		adenocarcinoma (CRPC)
_HP97_T_EPCAMpos_CAACGATGTCCAGGTC-1	-2.30304	4.31647	CRPC		adenocarcinoma (CRPC)
_HP97_T_EPCAMpos_CAACGATTCCGAGTGC-1	-1.52281	2.73044	CRPC		adenocarcinoma (CRPC)
_HP97_T_EPCAMpos_CAACGGCTCGGAATTC-1	-2.76049	4.45649	CRPC		adenocarcinoma (CRPC)
_HP97_T_EPCAMpos_CAAGACTAGCCATCCG-1	-1.11298	2.53669	CRPC		adenocarcinoma (CRPC)
_HP97_T_EPCAMpos_CAAGACTCACTGCTTC-1	-1.46511	4.13558	CRPC		adenocarcinoma (CRPC)
_HP97_T_EPCAMpos_CAAGACTGTCCTTAAG-1	-2.70074	4.7822	CRPC		adenocarcinoma (CRPC)
_HP97_T_EPCAMpos_CAAGACTGTTGTATGC-1	-1.80992	2.20839	CRPC		adenocarcinoma (CRPC)
_HP97_T_EPCAMpos_CAAGAGGAGATACTGA-1	-1.10882	2.87714	CRPC		adenocarcinoma (CRPC)
_HP97_T_EPCAMpos_CAAGAGGCAGCAGTTT-1	-1.17629	2.32941	CRPC		adenocarcinoma (CRPC)
_HP97_T_EPCAMpos_CAAGAGGGTCCAAAGG-1	-1.73704	2.68341	CRPC		adenocarcinoma (CRPC)
_HP97_T_EPCAMpos_CAAGAGGGTGCGGCTT-1	0.0215648	5.01935	CRPC		adenocarcinoma (CRPC)
_HP97_T_EPCAMpos_CAAGGGACATTCCTAT-1	-0.450761	3.70752	CRPC		adenocarcinoma (CRPC)
_HP97_T_EPCAMpos_CAATACGCATACGCAT-1	0.15919	4.9914	CRPC		adenocarcinoma (CRPC)
_HP97_T_EPCAMpos_CAATACGGTAGCTCGC-1	-1.11188	2.58542	CRPC		adenocarcinoma (CRPC)
_HP97_T_EPCAMpos_CAATCGAAGCATCAAA-1	-0.828973	4.01767	CRPC		adenocarcinoma (CRPC)
_HP97_T_EPCAMpos_CAATCGAGTGGTCTGC-1	-2.60651	4.21149	CRPC		adenocarcinoma (CRPC)
_HP97_T_EPCAMpos_CAATCGATCGTTTACT-1	-0.138422	4.81755	CRPC		adenocarcinoma (CRPC)
_HP97_T_EPCAMpos_CAATCGATCTCCCATG-1	-0.26385	5.37668	CRPC		adenocarcinoma (CRPC)
_HP97_T_EPCAMpos_CAATGACTCGAAGTGG-1	-1.45054	2.74356	CRPC		adenocarcinoma (CRPC)
_HP97_T_EPCAMpos_CAATTTCAGACTAGAT-1	-1.27736	2.07817	CRPC		adenocarcinoma (CRPC)
_HP97_T_EPCAMpos_CAATTTCCAAGACAAT-1	-1.58562	2.35302	CRPC		adenocarcinoma (CRPC)
_HP97_T_EPCAMpos_CAATTTCGTAACACGG-1	0.136858	5.15797	CRPC		adenocarcinoma (CRPC)
_HP97_T_EPCAMpos_CAATTTCTCCAGCTCT-1	0.0164744	4.98804	CRPC		adenocarcinoma (CRPC)
_HP97_T_EPCAMpos_CAATTTCTCTTCTTCC-1	-1.68566	2.07737	CRPC		adenocarcinoma (CRPC)
_HP97_T_EPCAMpos_CACAACACAGAGGCAT-1	-2.85301	4.54508	CRPC		adenocarcinoma (CRPC)
_HP97_T_EPCAMpos_CACACAAAGGGAGGCA-1	-1.43484	2.67347	CRPC		adenocarcinoma (CRPC)
_HP97_T_EPCAMpos_CACACAAGTACATACC-1	-0.113974	5.24611	CRPC		adenocarcinoma (CRPC)
_HP97_T_EPCAMpos_CACACAATCAAGATAG-1	-1.95304	3.82656	CRPC		adenocarcinoma (CRPC)
_HP97_T_EPCAMpos_CACAGATCACATGTTG-1	-1.45967	2.48036	CRPC		adenocarcinoma (CRPC)
_HP97_T_EPCAMpos_CACAGATGTGCATACT-1	-1.49588	2.65013	CRPC		adenocarcinoma (CRPC)
_HP97_T_EPCAMpos_CACAGATGTGTCATGT-1	-2.663	5.08504	CRPC		adenocarcinoma (CRPC)
_HP97_T_EPCAMpos_CACAGATTCAGTCCGG-1	-2.60784	4.05362	CRPC		adenocarcinoma (CRPC)
_HP97_T_EPCAMpos_CACAGATTCTTAGTTC-1	-2.48916	4.5523	CRPC		adenocarcinoma (CRPC)
_HP97_T_EPCAMpos_CACAGGCGTAGGAGTC-1	0.157552	3.75214	CRPC		adenocarcinoma (CRPC)
_HP97_T_EPCAMpos_CACAGGCGTTCTAACG-1	0.0844408	5.11826	CRPC		adenocarcinoma (CRPC)
_HP97_T_EPCAMpos_CACAGGCTCACCTGGG-1	-1.04146	2.84822	CRPC		adenocarcinoma (CRPC)
_HP97_T_EPCAMpos_CACAGGCTCGCTCCTA-1	-1.94516	2.64884	CRPC		adenocarcinoma (CRPC)
_HP97_T_EPCAMpos_CACAGGCTCTAGGAAA-1	-1.0651	3.22821	CRPC		adenocarcinoma (CRPC)
_HP97_T_EPCAMpos_CACATGAAGAAACCCG-1	-0.110984	5.01686	CRPC		adenocarcinoma (CRPC)
_HP97_T_EPCAMpos_CACATGAAGCGACAGT-1	-1.60018	2.48733	CRPC		adenocarcinoma (CRPC)
_HP97_T_EPCAMpos_CACATGACATGGTGGA-1	-1.50312	2.08321	CRPC		adenocarcinoma (CRPC)
_HP97_T_EPCAMpos_CACATGAGTTTGAAAG-1	-1.42981	2.42006	CRPC		adenocarcinoma (CRPC)
_HP97_T_EPCAMpos_CACCAAAAGACCAAGC-1	-1.45888	3.19395	CRPC		adenocarcinoma (CRPC)
_HP97_T_EPCAMpos_CACCAAAAGAGTTCGG-1	-2.57138	4.29429	CRPC		adenocarcinoma (CRPC)
_HP97_T_EPCAMpos_CACCAAAAGCAACCAG-1	-2.23722	3.69081	CRPC		adenocarcinoma (CRPC)
_HP97_T_EPCAMpos_CACCAAACAATTTCGG-1	-1.22267	2.40205	CRPC		adenocarcinoma (CRPC)
_HP97_T_EPCAMpos_CACCAAAGTTCACCGG-1	-2.1962	4.57052	CRPC		adenocarcinoma (CRPC)
_HP97_T_EPCAMpos_CACCAAATCGGTTAGT-1	-0.0625203	4.91525	CRPC		adenocarcinoma (CRPC)
_HP97_T_EPCAMpos_CACCAAATCTTCGTAT-1	-0.346979	5.32959	CRPC		adenocarcinoma (CRPC)
_HP97_T_EPCAMpos_CACCGTTAGCGCCTTG-1	-1.29187	2.3519	CRPC		adenocarcinoma (CRPC)
_HP97_T_EPCAMpos_CACCGTTAGTGATGGC-1	-1.34135	2.17304	CRPC		adenocarcinoma (CRPC)
_HP97_T_EPCAMpos_CACCGTTTCCAAACCA-1	0.00193763	5.06494	CRPC		adenocarcinoma (CRPC)
_HP97_T_EPCAMpos_CACGAATAGTTTGAGA-1	-1.61244	4.9875	CRPC		adenocarcinoma (CRPC)
_HP97_T_EPCAMpos_CACGAATCAAGAATAC-1	-1.62646	2.75418	CRPC		adenocarcinoma (CRPC)
_HP97_T_EPCAMpos_CACGAATCATTGACCA-1	0.0838089	3.77761	CRPC		adenocarcinoma (CRPC)
_HP97_T_EPCAMpos_CACGGGTAGAATTGTG-1	-1.11061	2.39519	CRPC		adenocarcinoma (CRPC)
_HP97_T_EPCAMpos_CACGGGTAGGACTGGT-1	-1.81968	2.8974	CRPC		adenocarcinoma (CRPC)
_HP97_T_EPCAMpos_CACGGGTGTGACCTGC-1	-2.59797	4.55693	CRPC		adenocarcinoma (CRPC)
_HP97_T_EPCAMpos_CACGGGTTCCACGGAC-1	-2.4266	4.1706	CRPC		adenocarcinoma (CRPC)
_HP97_T_EPCAMpos_CACGTGGGTATAGCTC-1	-1.26049	1.96561	CRPC		adenocarcinoma (CRPC)
_HP97_T_EPCAMpos_CACGTGGGTGCGTCGT-1	-1.08566	2.16375	CRPC		adenocarcinoma (CRPC)
_HP97_T_EPCAMpos_CACGTTCAGAGATGCC-1	-2.54016	3.74724	CRPC		adenocarcinoma (CRPC)
_HP97_T_EPCAMpos_CACGTTCCACAATCTG-1	-1.62745	2.60663	CRPC		adenocarcinoma (CRPC)
_HP97_T_EPCAMpos_CACGTTCCATCTCAAG-1	-2.55891	3.8213	CRPC		adenocarcinoma (CRPC)
_HP97_T_EPCAMpos_CACGTTCCATGGGAAC-1	-1.56235	2.1319	CRPC		adenocarcinoma (CRPC)
_HP97_T_EPCAMpos_CACGTTCTCTGTCCGT-1	-1.04852	4.93364	CRPC		adenocarcinoma (CRPC)
_HP97_T_EPCAMpos_CACTAAGGTTTAGACC-1	-1.18585	3.44505	CRPC		adenocarcinoma (CRPC)
_HP97_T_EPCAMpos_CACTGAAAGCCTCACG-1	-1.59549	2.45614	CRPC		adenocarcinoma (CRPC)
_HP97_T_EPCAMpos_CACTGAAGTCCGTTTC-1	-1.82988	2.63405	CRPC		adenocarcinoma (CRPC)
_HP97_T_EPCAMpos_CACTGAAGTCTGCCTT-1	-1.97055	3.92325	CRPC		adenocarcinoma (CRPC)
_HP97_T_EPCAMpos_CACTGAATCTTTGATC-1	-1.16198	4.08172	CRPC		adenocarcinoma (CRPC)
_HP97_T_EPCAMpos_CACTGGGCACGGCCAT-1	-1.25969	1.99901	CRPC		adenocarcinoma (CRPC)
_HP97_T_EPCAMpos_CACTGTCAGGGTACAC-1	-1.95149	2.37618	CRPC		adenocarcinoma (CRPC)
_HP97_T_EPCAMpos_CACTGTCAGTGCTAGG-1	-2.52111	4.15867	CRPC		adenocarcinoma (CRPC)
_HP97_T_EPCAMpos_CACTGTCCACTAGGTT-1	-0.22944	3.87463	CRPC		adenocarcinoma (CRPC)
_HP97_T_EPCAMpos_CACTGTCGTGTATTGC-1	-2.46768	4.17164	CRPC		adenocarcinoma (CRPC)
_HP97_T_EPCAMpos_CACTGTCTCTCTATAC-1	-2.74433	4.08699	CRPC		adenocarcinoma (CRPC)
_HP97_T_EPCAMpos_CACTGTCTCTTACCAT-1	0.0137939	4.82222	CRPC		adenocarcinoma (CRPC)
_HP97_T_EPCAMpos_CACTGTCTCTTCACAT-1	0.0212575	5.24701	CRPC		adenocarcinoma (CRPC)
_HP97_T_EPCAMpos_CACTTCGTCTTCACGC-1	-1.16379	2.30757	CRPC		adenocarcinoma (CRPC)
_HP97_T_EPCAMpos_CAGAGCCAGACTTCAC-1	-1.6425	2.12195	CRPC		adenocarcinoma (CRPC)
_HP97_T_EPCAMpos_CAGAGCCAGCGGTAGT-1	-0.0230071	5.07887	CRPC		adenocarcinoma (CRPC)
_HP97_T_EPCAMpos_CAGAGCCAGTGAGGTC-1	-0.823762	3.78463	CRPC		adenocarcinoma (CRPC)
_HP97_T_EPCAMpos_CAGAGCCGTCACGTGC-1	-1.96119	2.6603	CRPC		adenocarcinoma (CRPC)
_HP97_T_EPCAMpos_CAGAGCCTCCACTTCG-1	-2.25072	3.47835	CRPC		adenocarcinoma (CRPC)
_HP97_T_EPCAMpos_CAGATACAGCCGAATG-1	-0.734056	3.95771	CRPC		adenocarcinoma (CRPC)
_HP97_T_EPCAMpos_CAGATACAGCGCCCAT-1	-2.29419	3.67423	CRPC		adenocarcinoma (CRPC)
_HP97_T_EPCAMpos_CAGATACCATACAGCT-1	-1.41773	2.067	CRPC		adenocarcinoma (CRPC)
_HP97_T_EPCAMpos_CAGATACGTTCTCGTC-1	-0.0854009	5.18306	CRPC		adenocarcinoma (CRPC)
_HP97_T_EPCAMpos_CAGATCACAACAAAGT-1	-0.95203	2.10237	CRPC		adenocarcinoma (CRPC)
_HP97_T_EPCAMpos_CAGATCATCATGCAGT-1	-0.00289669	5.43333	CRPC		adenocarcinoma (CRPC)
_HP97_T_EPCAMpos_CAGATCATCCATCTAT-1	-0.109571	5.01432	CRPC		adenocarcinoma (CRPC)
_HP97_T_EPCAMpos_CAGATTGCATTACTCT-1	-2.08182	3.28952	CRPC		adenocarcinoma (CRPC)
_HP97_T_EPCAMpos_CAGATTGGTCAACCTA-1	-1.01976	2.92201	CRPC		adenocarcinoma (CRPC)
_HP97_T_EPCAMpos_CAGCAATAGACATACA-1	-1.01631	2.03117	CRPC		adenocarcinoma (CRPC)
_HP97_T_EPCAMpos_CAGCAATAGCATCAGG-1	-1.26414	3.13458	CRPC		adenocarcinoma (CRPC)
_HP97_T_EPCAMpos_CAGCAATCAGTCAGCC-1	-0.858473	3.8478	CRPC		adenocarcinoma (CRPC)
_HP97_T_EPCAMpos_CAGCAATGTCCTATAG-1	-1.25031	3.08478	CRPC		adenocarcinoma (CRPC)
_HP97_T_EPCAMpos_CAGCAATGTGGAATGC-1	-1.70805	2.40167	CRPC		adenocarcinoma (CRPC)
_HP97_T_EPCAMpos_CAGCAATTCGCTCCTA-1	-0.176485	5.11818	CRPC		adenocarcinoma (CRPC)
_HP97_T_EPCAMpos_CAGCACGCATGGCACC-1	-1.15648	2.43091	CRPC		adenocarcinoma (CRPC)
_HP97_T_EPCAMpos_CAGCACGTCACCATCC-1	-1.2928	2.10473	CRPC		adenocarcinoma (CRPC)
_HP97_T_EPCAMpos_CAGCACGTCGGACCAC-1	-1.54316	2.03661	CRPC		adenocarcinoma (CRPC)
_HP97_T_EPCAMpos_CAGCAGCAGTTTAGGA-1	-1.33356	2.85999	CRPC		adenocarcinoma (CRPC)
_HP97_T_EPCAMpos_CAGCAGCGTTCGGTAT-1	-1.39412	1.94738	CRPC		adenocarcinoma (CRPC)
_HP97_T_EPCAMpos_CAGCCAGGTGACCTGC-1	-0.00488803	5.00247	CRPC		adenocarcinoma (CRPC)
_HP97_T_EPCAMpos_CAGCGTGCAACGGCTC-1	-0.730673	3.45247	CRPC		adenocarcinoma (CRPC)
_HP97_T_EPCAMpos_CAGCGTGGTGTTGATC-1	-1.54739	2.34967	CRPC		adenocarcinoma (CRPC)
_HP97_T_EPCAMpos_CAGCGTGTCAAACGTC-1	-0.978709	2.6921	CRPC		adenocarcinoma (CRPC)
_HP97_T_EPCAMpos_CAGCGTGTCGGTTAGT-1	-1.80196	2.7364	CRPC		adenocarcinoma (CRPC)
_HP97_T_EPCAMpos_CAGGCCACAACCCTAA-1	-1.24704	2.03536	CRPC		adenocarcinoma (CRPC)
_HP97_T_EPCAMpos_CAGGCCATCACAGAGG-1	-0.883049	2.31552	CRPC		adenocarcinoma (CRPC)
_HP97_T_EPCAMpos_CAGGCCATCCGCATAA-1	-1.68351	2.5745	CRPC		adenocarcinoma (CRPC)
_HP97_T_EPCAMpos_CAGGGCTCAAGCAGGT-1	-0.657448	3.62308	CRPC		adenocarcinoma (CRPC)
_HP97_T_EPCAMpos_CAGGGCTGTGAGGCAT-1	-1.30206	2.54985	CRPC		adenocarcinoma (CRPC)
_HP97_T_EPCAMpos_CAGGTATGTCCGCAGT-1	-2.90279	4.43284	CRPC		adenocarcinoma (CRPC)
_HP97_T_EPCAMpos_CAGTGCGGTTAGTCGT-1	-1.46481	2.01231	CRPC		adenocarcinoma (CRPC)
_HP97_T_EPCAMpos_CAGTGCGTCACCATGA-1	-1.00968	2.7774	CRPC		adenocarcinoma (CRPC)
_HP97_T_EPCAMpos_CAGTGCGTCGGTGTAT-1	-2.10714	3.06701	CRPC		adenocarcinoma (CRPC)
_HP97_T_EPCAMpos_CAGTTAGTCCATTTAC-1	-1.38565	1.84611	CRPC		adenocarcinoma (CRPC)
_HP97_T_EPCAMpos_CAGTTCCGTAGAATGT-1	-1.39359	2.63058	CRPC		adenocarcinoma (CRPC)
_HP97_T_EPCAMpos_CAGTTCCGTAGTTACC-1	-1.18101	4.50747	CRPC		adenocarcinoma (CRPC)
_HP97_T_EPCAMpos_CAGTTCCTCTCCGCAT-1	-0.790056	3.85272	CRPC		adenocarcinoma (CRPC)
_HP97_T_EPCAMpos_CATAAGCAGGGTTGCA-1	-0.624107	3.76464	CRPC		adenocarcinoma (CRPC)
_HP97_T_EPCAMpos_CATAAGCTCACCCTCA-1	-0.389779	4.86904	CRPC		adenocarcinoma (CRPC)
_HP97_T_EPCAMpos_CATACAGAGAGGCCAT-1	-1.9226	2.89713	CRPC		adenocarcinoma (CRPC)
_HP97_T_EPCAMpos_CATACAGAGATTACCC-1	-2.62973	4.30058	CRPC		adenocarcinoma (CRPC)
_HP97_T_EPCAMpos_CATACAGAGCCTCTGG-1	-2.85549	4.41263	CRPC		adenocarcinoma (CRPC)
_HP97_T_EPCAMpos_CATACAGTCCATCTCG-1	-1.27147	2.43792	CRPC		adenocarcinoma (CRPC)
_HP97_T_EPCAMpos_CATACTTAGCTCATAC-1	-1.47532	1.95883	CRPC		adenocarcinoma (CRPC)
_HP97_T_EPCAMpos_CATACTTCAGGCGTTC-1	7.06449	2.26098	CRPC		adenocarcinoma (CRPC)
_HP97_T_EPCAMpos_CATACTTCAGTCCCGA-1	-1.43024	2.47604	CRPC		adenocarcinoma (CRPC)
_HP97_T_EPCAMpos_CATACTTTCAGCCTTC-1	-0.0757393	4.93565	CRPC		adenocarcinoma (CRPC)
_HP97_T_EPCAMpos_CATAGACAGTCCTGCG-1	-1.47544	2.39045	CRPC		adenocarcinoma (CRPC)
_HP97_T_EPCAMpos_CATAGACGTTGGGACA-1	-2.23718	4.13027	CRPC		adenocarcinoma (CRPC)
_HP97_T_EPCAMpos_CATAGACGTTGTTGTG-1	-1.8048	2.85675	CRPC		adenocarcinoma (CRPC)
_HP97_T_EPCAMpos_CATCCACAGCAAACAT-1	-0.221188	5.10161	CRPC		adenocarcinoma (CRPC)
_HP97_T_EPCAMpos_CATCCACCATGTCGTA-1	-0.0425909	5.3146	CRPC		adenocarcinoma (CRPC)
_HP97_T_EPCAMpos_CATCCCAAGTAGTCCT-1	-2.89368	4.00791	CRPC		adenocarcinoma (CRPC)
_HP97_T_EPCAMpos_CATCCCAAGTTTCAGC-1	-0.609497	4.73829	CRPC		adenocarcinoma (CRPC)
_HP97_T_EPCAMpos_CATCCCAGTCCCGTGA-1	-0.145047	5.09397	CRPC		adenocarcinoma (CRPC)
_HP97_T_EPCAMpos_CATCCCATCCATAGGT-1	-2.64674	3.79954	CRPC		adenocarcinoma (CRPC)
_HP97_T_EPCAMpos_CATCGCTAGCAGCACA-1	-0.993502	2.45962	CRPC		adenocarcinoma (CRPC)
_HP97_T_EPCAMpos_CATCGCTAGGATCACG-1	-2.29828	4.27417	CRPC		adenocarcinoma (CRPC)
_HP97_T_EPCAMpos_CATCGCTCAGATCCAT-1	-0.500265	3.60929	CRPC		adenocarcinoma (CRPC)
_HP97_T_EPCAMpos_CATCGCTGTTTCCCAC-1	-1.97019	4.33766	CRPC		adenocarcinoma (CRPC)
_HP97_T_EPCAMpos_CATCGGGCAGAGAATT-1	-0.25907	4.94522	CRPC		adenocarcinoma (CRPC)
_HP97_T_EPCAMpos_CATCGGGCAGATCCTA-1	-2.10045	3.28247	CRPC		adenocarcinoma (CRPC)
_HP97_T_EPCAMpos_CATCGGGCATTCACCC-1	-1.0103	2.36416	CRPC		adenocarcinoma (CRPC)
_HP97_T_EPCAMpos_CATCGGGCATTGAAGA-1	-0.723073	4.52827	CRPC		adenocarcinoma (CRPC)
_HP97_T_EPCAMpos_CATCGGGGTCGCTGCA-1	-0.372028	5.11185	CRPC		adenocarcinoma (CRPC)
_HP97_T_EPCAMpos_CATCGGGGTTCCAGGC-1	-2.55985	4.10472	CRPC		adenocarcinoma (CRPC)
_HP97_T_EPCAMpos_CATCGGGTCGACGCGT-1	-2.87356	4.82212	CRPC		adenocarcinoma (CRPC)
_HP97_T_EPCAMpos_CATCGTCCACATGAAA-1	-1.67303	2.98909	CRPC		adenocarcinoma (CRPC)
_HP97_T_EPCAMpos_CATCGTCCATAGATCC-1	-1.43554	2.45853	CRPC		adenocarcinoma (CRPC)
_HP97_T_EPCAMpos_CATGAGTTCCCGAGGT-1	0.0202324	5.13868	CRPC		adenocarcinoma (CRPC)
_HP97_T_EPCAMpos_CATGAGTTCTCTGCCA-1	-1.73408	1.96132	CRPC		adenocarcinoma (CRPC)
_HP97_T_EPCAMpos_CATGCAAGTAGTCACT-1	-0.0739791	4.81292	CRPC		adenocarcinoma (CRPC)
_HP97_T_EPCAMpos_CATGCAATCGCCAACG-1	-1.00699	2.57928	CRPC		adenocarcinoma (CRPC)
_HP97_T_EPCAMpos_CATGCCTAGGCATCTT-1	-1.3645	2.21799	CRPC		adenocarcinoma (CRPC)
_HP97_T_EPCAMpos_CATGCCTCAGCGCGTT-1	-1.84139	2.19936	CRPC		adenocarcinoma (CRPC)
_HP97_T_EPCAMpos_CATGCCTTCCCTCATG-1	-1.64959	2.10469	CRPC		adenocarcinoma (CRPC)
_HP97_T_EPCAMpos_CATGCTCCACAAATGA-1	-0.112657	5.12397	CRPC		adenocarcinoma (CRPC)
_HP97_T_EPCAMpos_CATGCTCCAGTGTACT-1	-0.0814362	5.16737	CRPC		adenocarcinoma (CRPC)
_HP97_T_EPCAMpos_CATGCTCCATTCTGTT-1	-0.054965	5.06607	CRPC		adenocarcinoma (CRPC)
_HP97_T_EPCAMpos_CATGGATGTATTGACC-1	-1.15328	2.76985	CRPC		adenocarcinoma (CRPC)
_HP97_T_EPCAMpos_CATGGATTCCCTAGGG-1	-1.50298	3.01208	CRPC		adenocarcinoma (CRPC)
_HP97_T_EPCAMpos_CATGGTAGTAATTAGG-1	-0.0948647	5.36083	CRPC		adenocarcinoma (CRPC)
_HP97_T_EPCAMpos_CATTCATAGGTAGGCT-1	-2.02615	3.15102	CRPC		adenocarcinoma (CRPC)
_HP97_T_EPCAMpos_CATTCATCAACACACT-1	0.0334052	5.14117	CRPC		adenocarcinoma (CRPC)
_HP97_T_EPCAMpos_CATTCATGTCACAATC-1	-1.11643	2.49988	CRPC		adenocarcinoma (CRPC)
_HP97_T_EPCAMpos_CATTCATGTCAGGCAA-1	-1.63866	2.84672	CRPC		adenocarcinoma (CRPC)
_HP97_T_EPCAMpos_CATTCATTCTGGCTGG-1	-1.67674	2.47014	CRPC		adenocarcinoma (CRPC)
_HP97_T_EPCAMpos_CATTCCGAGGTCATCT-1	-2.43142	4.27881	CRPC		adenocarcinoma (CRPC)
_HP97_T_EPCAMpos_CATTCCGGTGAGAACC-1	-2.80138	4.11579	CRPC		adenocarcinoma (CRPC)
_HP97_T_EPCAMpos_CATTCCGTCTCCATAT-1	-1.83973	2.08724	CRPC		adenocarcinoma (CRPC)
_HP97_T_EPCAMpos_CATTCTACACCGTCGA-1	-1.02808	2.37315	CRPC		adenocarcinoma (CRPC)
_HP97_T_EPCAMpos_CATTCTAGTTAGCTAC-1	-1.96576	2.22506	CRPC		adenocarcinoma (CRPC)
_HP97_T_EPCAMpos_CATTCTATCTCTCTAA-1	-1.55123	2.08937	CRPC		adenocarcinoma (CRPC)
_HP97_T_EPCAMpos_CATTGAGAGTAATACG-1	-0.357069	4.53963	CRPC		adenocarcinoma (CRPC)
_HP97_T_EPCAMpos_CATTGAGAGTATTGCC-1	-1.69927	2.10739	CRPC		adenocarcinoma (CRPC)
_HP97_T_EPCAMpos_CATTGAGTCGAAGCCC-1	-2.60782	4.26575	CRPC		adenocarcinoma (CRPC)
_HP97_T_EPCAMpos_CATTGCCAGGGCCCTT-1	-2.71608	4.27736	CRPC		adenocarcinoma (CRPC)
_HP97_T_EPCAMpos_CATTGCCGTCTGTCCT-1	-0.059085	5.35495	CRPC		adenocarcinoma (CRPC)
_HP97_T_EPCAMpos_CATTGCCTCGATTCCC-1	-2.10367	3.9243	CRPC		adenocarcinoma (CRPC)
_HP97_T_EPCAMpos_CATTGTTAGCGTTCCG-1	-1.33134	2.08562	CRPC		adenocarcinoma (CRPC)
_HP97_T_EPCAMpos_CATTTCAAGGAGCTGT-1	-3.11749	6.60831	CRPC		adenocarcinoma (CRPC)
_HP97_T_EPCAMpos_CATTTCAAGGCCCACT-1	-1.34547	3.80648	CRPC		adenocarcinoma (CRPC)
_HP97_T_EPCAMpos_CATTTCAAGTGCACAG-1	-1.08567	2.30288	CRPC		adenocarcinoma (CRPC)
_HP97_T_EPCAMpos_CATTTCAAGTGGATTA-1	-1.84671	2.30783	CRPC		adenocarcinoma (CRPC)
_HP97_T_EPCAMpos_CATTTCACATACATCG-1	-2.47772	4.47039	CRPC		adenocarcinoma (CRPC)
_HP97_T_EPCAMpos_CATTTCATCTGGTTGA-1	-2.7991	4.66037	CRPC		adenocarcinoma (CRPC)
_HP97_T_EPCAMpos_CCAATGACAAGTTGGG-1	-1.64354	2.77715	CRPC		adenocarcinoma (CRPC)
_HP97_T_EPCAMpos_CCAATTTAGAAACCCG-1	-2.6208	4.48006	CRPC		adenocarcinoma (CRPC)
_HP97_T_EPCAMpos_CCAATTTAGGACTGGT-1	-0.0492122	5.08691	CRPC		adenocarcinoma (CRPC)
_HP97_T_EPCAMpos_CCAATTTCAGCATGCC-1	-1.8305	2.51814	CRPC		adenocarcinoma (CRPC)
_HP97_T_EPCAMpos_CCACAAAAGACATGCG-1	-1.5706	2.48412	CRPC		adenocarcinoma (CRPC)
_HP97_T_EPCAMpos_CCACAAACACTACAGT-1	-1.44074	2.09622	CRPC		adenocarcinoma (CRPC)
_HP97_T_EPCAMpos_CCACAAAGTACCCAGC-1	-2.65166	3.9514	CRPC		adenocarcinoma (CRPC)
_HP97_T_EPCAMpos_CCACAAAGTTGCTTGA-1	-1.59946	2.68226	CRPC		adenocarcinoma (CRPC)
_HP97_T_EPCAMpos_CCACACTAGACTCTTG-1	0.0029113	5.06673	CRPC		adenocarcinoma (CRPC)
_HP97_T_EPCAMpos_CCACACTAGCCACAAG-1	-0.859701	4.09099	CRPC		adenocarcinoma (CRPC)
_HP97_T_EPCAMpos_CCACACTCAATTGCTG-1	-2.47676	4.25074	CRPC		adenocarcinoma (CRPC)
_HP97_T_EPCAMpos_CCACACTCATAGATCC-1	-1.8209	2.56967	CRPC		adenocarcinoma (CRPC)
_HP97_T_EPCAMpos_CCACACTGTCTTTCAT-1	-0.539074	3.62844	CRPC		adenocarcinoma (CRPC)
_HP97_T_EPCAMpos_CCACACTGTGATACAA-1	-1.19718	3.07547	CRPC		adenocarcinoma (CRPC)
_HP97_T_EPCAMpos_CCACACTTCGCTCCTA-1	-0.0809019	5.02484	CRPC		adenocarcinoma (CRPC)
_HP97_T_EPCAMpos_CCACCATAGGCATCTT-1	-0.168796	5.0042	CRPC		adenocarcinoma (CRPC)
_HP97_T_EPCAMpos_CCACCATCACGGATCC-1	-1.29083	2.84158	CRPC		adenocarcinoma (CRPC)
_HP97_T_EPCAMpos_CCACGAGAGCTAATGA-1	-1.93468	2.70876	CRPC		adenocarcinoma (CRPC)
_HP97_T_EPCAMpos_CCACGAGGTCTTAGTG-1	-1.70267	2.2896	CRPC		adenocarcinoma (CRPC)
_HP97_T_EPCAMpos_CCACGAGTCAACTTTC-1	-2.15759	3.87121	CRPC		adenocarcinoma (CRPC)
_HP97_T_EPCAMpos_CCACGAGTCGCTGCGA-1	-1.39548	2.50587	CRPC		adenocarcinoma (CRPC)
_HP97_T_EPCAMpos_CCACGAGTCTAGCCTC-1	-2.81807	3.87076	CRPC		adenocarcinoma (CRPC)
_HP97_T_EPCAMpos_CCACGTTGTTATAGCC-1	0.0501197	3.86316	CRPC		adenocarcinoma (CRPC)
_HP97_T_EPCAMpos_CCACTTGAGACGACGT-1	-1.6647	3.35573	CRPC		adenocarcinoma (CRPC)
_HP97_T_EPCAMpos_CCACTTGGTGTAAACA-1	-1.28469	2.24387	CRPC		adenocarcinoma (CRPC)
_HP97_T_EPCAMpos_CCATAAGCATACCAGT-1	-1.57644	2.65877	CRPC		adenocarcinoma (CRPC)
_HP97_T_EPCAMpos_CCATAAGGTAATCAAG-1	-1.69222	2.57038	CRPC		adenocarcinoma (CRPC)
_HP97_T_EPCAMpos_CCATCACAGTCCGCCA-1	-1.45135	1.96604	CRPC		adenocarcinoma (CRPC)
_HP97_T_EPCAMpos_CCATCACCACAACCGC-1	-2.53496	4.33446	CRPC		adenocarcinoma (CRPC)
_HP97_T_EPCAMpos_CCATCACCATGTCAGT-1	-1.9764	2.52593	CRPC		adenocarcinoma (CRPC)
_HP97_T_EPCAMpos_CCATCACGTTCGAACT-1	-2.73045	4.17252	CRPC		adenocarcinoma (CRPC)
_HP97_T_EPCAMpos_CCATCACTCCTGTTAT-1	-0.273772	4.94248	CRPC		adenocarcinoma (CRPC)
_HP97_T_EPCAMpos_CCCAACTAGACCGTTT-1	-0.105032	4.93897	CRPC		adenocarcinoma (CRPC)
_HP97_T_EPCAMpos_CCCAACTAGGCCTAAG-1	-2.61745	4.8105	CRPC		adenocarcinoma (CRPC)
_HP97_T_EPCAMpos_CCCAACTAGTGCAAAT-1	-2.50895	3.83303	CRPC		adenocarcinoma (CRPC)
_HP97_T_EPCAMpos_CCCAACTCACGGGCTT-1	-2.63107	4.17905	CRPC		adenocarcinoma (CRPC)
_HP97_T_EPCAMpos_CCCAACTTCAGCTCTC-1	-1.37933	1.89098	CRPC		adenocarcinoma (CRPC)
_HP97_T_EPCAMpos_CCCATTGGTGGCATCC-1	-1.33221	2.14823	CRPC		adenocarcinoma (CRPC)
_HP97_T_EPCAMpos_CCCATTGTCTACACAG-1	-1.66926	2.5413	CRPC		adenocarcinoma (CRPC)
_HP97_T_EPCAMpos_CCCGAAGTCGCCGAGT-1	-2.73662	4.58822	CRPC		adenocarcinoma (CRPC)
_HP97_T_EPCAMpos_CCCGAAGTCTCGCTCA-1	-2.5586	4.16892	CRPC		adenocarcinoma (CRPC)
_HP97_T_EPCAMpos_CCCGGAAGTGGTGATG-1	-2.43798	3.99528	CRPC		adenocarcinoma (CRPC)
_HP97_T_EPCAMpos_CCCTAACAGAATTGCA-1	-0.111297	5.1669	CRPC		adenocarcinoma (CRPC)
_HP97_T_EPCAMpos_CCCTAACGTGAGTTTC-1	-2.69777	3.96592	CRPC		adenocarcinoma (CRPC)
_HP97_T_EPCAMpos_CCCTAACGTGCATACT-1	-1.58644	3.11672	CRPC		adenocarcinoma (CRPC)
_HP97_T_EPCAMpos_CCCTAACTCTTACGGA-1	-1.58419	2.44333	CRPC		adenocarcinoma (CRPC)
_HP97_T_EPCAMpos_CCCTCAAAGGAGATAG-1	-2.50239	4.20618	CRPC		adenocarcinoma (CRPC)
_HP97_T_EPCAMpos_CCCTCAAAGGATTTAG-1	-1.43413	2.15147	CRPC		adenocarcinoma (CRPC)
_HP97_T_EPCAMpos_CCCTCAAAGTGCGTCC-1	-1.90842	2.3542	CRPC		adenocarcinoma (CRPC)
_HP97_T_EPCAMpos_CCCTCAACATTGTCGA-1	-1.76253	1.90459	CRPC		adenocarcinoma (CRPC)
_HP97_T_EPCAMpos_CCCTCTCGTACTGAGG-1	-1.28786	2.02986	CRPC		adenocarcinoma (CRPC)
_HP97_T_EPCAMpos_CCCTCTCGTAGGAGTC-1	-0.356683	5.10378	CRPC		adenocarcinoma (CRPC)
_HP97_T_EPCAMpos_CCCTCTCTCAGTGCGC-1	-1.23638	1.99923	CRPC		adenocarcinoma (CRPC)
_HP97_T_EPCAMpos_CCCTCTCTCGTGTGAT-1	-0.340714	4.84011	CRPC		adenocarcinoma (CRPC)
_HP97_T_EPCAMpos_CCCTGATTCACTGGGC-1	-2.17864	3.92962	CRPC		adenocarcinoma (CRPC)
_HP97_T_EPCAMpos_CCCTGATTCCGCAACG-1	-2.64645	4.2351	CRPC		adenocarcinoma (CRPC)
_HP97_T_EPCAMpos_CCCTTAGAGAGACAAG-1	0.0113735	4.90389	CRPC		adenocarcinoma (CRPC)
_HP97_T_EPCAMpos_CCCTTAGAGTATGCAA-1	-1.07465	3.17538	CRPC		adenocarcinoma (CRPC)
_HP97_T_EPCAMpos_CCCTTAGCAATGCAAA-1	-1.84733	4.01128	CRPC		adenocarcinoma (CRPC)
_HP97_T_EPCAMpos_CCCTTAGGTTTCGTTT-1	-1.78292	2.21034	CRPC		adenocarcinoma (CRPC)
_HP97_T_EPCAMpos_CCCTTAGTCGGATTAC-1	-2.41551	3.85136	CRPC		adenocarcinoma (CRPC)
_HP97_T_EPCAMpos_CCGAACGAGGCTGTAG-1	-2.77788	4.63038	CRPC		adenocarcinoma (CRPC)
_HP97_T_EPCAMpos_CCGAACGCACATGACT-1	-2.7652	4.16658	CRPC		adenocarcinoma (CRPC)
_HP97_T_EPCAMpos_CCGAACGGTAACACCT-1	-1.09271	4.7104	CRPC		adenocarcinoma (CRPC)
_HP97_T_EPCAMpos_CCGAACGGTAACGTTC-1	-0.608794	3.61471	CRPC		adenocarcinoma (CRPC)
_HP97_T_EPCAMpos_CCGAACGGTACGTTCA-1	-2.70861	4.3363	CRPC		adenocarcinoma (CRPC)
_HP97_T_EPCAMpos_CCGAACGGTCCCTGAG-1	-1.91028	2.0347	CRPC		adenocarcinoma (CRPC)
_HP97_T_EPCAMpos_CCGATCTAGTTTCAGC-1	-1.36854	2.97098	CRPC		adenocarcinoma (CRPC)
_HP97_T_EPCAMpos_CCGATCTTCCTATGGA-1	-1.32694	2.21819	CRPC		adenocarcinoma (CRPC)
_HP97_T_EPCAMpos_CCGATGGAGCGGACAT-1	-0.391142	5.202	CRPC		adenocarcinoma (CRPC)
_HP97_T_EPCAMpos_CCGATGGAGTAGGGTC-1	-1.96175	1.99988	CRPC		adenocarcinoma (CRPC)
_HP97_T_EPCAMpos_CCGATGGGTCTGCATA-1	-0.912122	3.6324	CRPC		adenocarcinoma (CRPC)
_HP97_T_EPCAMpos_CCGATGGGTTAGTTCG-1	-0.155993	5.08938	CRPC		adenocarcinoma (CRPC)
_HP97_T_EPCAMpos_CCGATGGTCCTGCTAC-1	-2.5492	4.02061	CRPC		adenocarcinoma (CRPC)
_HP97_T_EPCAMpos_CCGCAAGAGGAGTATT-1	-0.848334	3.34216	CRPC		adenocarcinoma (CRPC)
_HP97_T_EPCAMpos_CCGCAAGAGTTAGTAG-1	0.0073475	4.80713	CRPC		adenocarcinoma (CRPC)
_HP97_T_EPCAMpos_CCGGACAAGGAACTCG-1	-1.82725	2.37665	CRPC		adenocarcinoma (CRPC)
_HP97_T_EPCAMpos_CCGGACAAGGCTCTAT-1	-1.186	2.46779	CRPC		adenocarcinoma (CRPC)
_HP97_T_EPCAMpos_CCGGACACAAGGCAAC-1	-0.71941	3.76348	CRPC		adenocarcinoma (CRPC)
_HP97_T_EPCAMpos_CCGGACACATACAGAA-1	-1.74884	2.15149	CRPC		adenocarcinoma (CRPC)
_HP97_T_EPCAMpos_CCGGACAGTTGTGTTG-1	0.135532	4.79006	CRPC		adenocarcinoma (CRPC)
_HP97_T_EPCAMpos_CCGGGTAAGAGGACTC-1	-1.80241	3.00394	CRPC		adenocarcinoma (CRPC)
_HP97_T_EPCAMpos_CCGGGTAGTCGGCTAC-1	-1.30267	3.91428	CRPC		adenocarcinoma (CRPC)
_HP97_T_EPCAMpos_CCGGGTAGTGACTAAA-1	-1.62906	2.16066	CRPC		adenocarcinoma (CRPC)
_HP97_T_EPCAMpos_CCGGGTAGTGTCACAT-1	-2.39465	4.0251	CRPC		adenocarcinoma (CRPC)
_HP97_T_EPCAMpos_CCGGGTATCCCTGGTT-1	-2.3958	4.32911	CRPC		adenocarcinoma (CRPC)
_HP97_T_EPCAMpos_CCGGTGACAAGTATCC-1	-1.39283	2.54482	CRPC		adenocarcinoma (CRPC)
_HP97_T_EPCAMpos_CCGGTGACACAATCTG-1	-2.58162	4.38259	CRPC		adenocarcinoma (CRPC)
_HP97_T_EPCAMpos_CCGGTGACATGTGCCG-1	-2.00747	4.27227	CRPC		adenocarcinoma (CRPC)
_HP97_T_EPCAMpos_CCGGTGAGTGACCTGC-1	-1.57532	2.5463	CRPC		adenocarcinoma (CRPC)
_HP97_T_EPCAMpos_CCGTAGGGTGGTAACG-1	-0.516933	3.66419	CRPC		adenocarcinoma (CRPC)
_HP97_T_EPCAMpos_CCGTGAGAGGAAACGA-1	-1.87677	2.32904	CRPC		adenocarcinoma (CRPC)
_HP97_T_EPCAMpos_CCGTGAGCATAGATCC-1	-2.82986	4.24189	CRPC		adenocarcinoma (CRPC)
_HP97_T_EPCAMpos_CCGTGAGTCTAGAGCT-1	-1.77877	2.32188	CRPC		adenocarcinoma (CRPC)
_HP97_T_EPCAMpos_CCGTTCATCTTACTGT-1	-1.79289	2.19889	CRPC		adenocarcinoma (CRPC)
_HP97_T_EPCAMpos_CCTAACCCATCTCATT-1	-1.33763	2.56847	CRPC		adenocarcinoma (CRPC)
_HP97_T_EPCAMpos_CCTAACCGTACAGAGC-1	-1.45591	2.51838	CRPC		adenocarcinoma (CRPC)
_HP97_T_EPCAMpos_CCTAAGAAGGGCTTCC-1	-1.86823	2.39023	CRPC		adenocarcinoma (CRPC)
_HP97_T_EPCAMpos_CCTAAGACAATGAACA-1	-1.36044	2.19858	CRPC		adenocarcinoma (CRPC)
_HP97_T_EPCAMpos_CCTAAGAGTCGCAACC-1	-2.03838	2.2948	CRPC		adenocarcinoma (CRPC)
_HP97_T_EPCAMpos_CCTAAGATCGAGAGCA-1	-1.88081	2.22646	CRPC		adenocarcinoma (CRPC)
_HP97_T_EPCAMpos_CCTAAGATCTGAGAGG-1	-1.87035	2.13648	CRPC		adenocarcinoma (CRPC)
_HP97_T_EPCAMpos_CCTAAGATCTGGGCAC-1	-0.653663	3.75552	CRPC		adenocarcinoma (CRPC)
_HP97_T_EPCAMpos_CCTATCGAGATTCGCT-1	-0.0421488	4.84525	CRPC		adenocarcinoma (CRPC)
_HP97_T_EPCAMpos_CCTATCGCAAAGGCAC-1	-1.83229	2.02329	CRPC		adenocarcinoma (CRPC)
_HP97_T_EPCAMpos_CCTATCGTCGCTATTT-1	-1.51006	2.44675	CRPC		adenocarcinoma (CRPC)
_HP97_T_EPCAMpos_CCTCAACCAATTGAAG-1	-1.69429	2.2385	CRPC		adenocarcinoma (CRPC)
_HP97_T_EPCAMpos_CCTCAACCACAGCATT-1	-1.3319	2.42575	CRPC		adenocarcinoma (CRPC)
_HP97_T_EPCAMpos_CCTCAACCACCGAATT-1	-1.32405	2.89167	CRPC		adenocarcinoma (CRPC)
_HP97_T_EPCAMpos_CCTCAACCAGCTTTGA-1	-2.73657	3.99606	CRPC		adenocarcinoma (CRPC)
_HP97_T_EPCAMpos_CCTCAACGTACGTTCA-1	-0.130904	4.86735	CRPC		adenocarcinoma (CRPC)
_HP97_T_EPCAMpos_CCTCAACGTCTTCCGT-1	-2.42086	4.43846	CRPC		adenocarcinoma (CRPC)
_HP97_T_EPCAMpos_CCTCACAAGTTCGCAT-1	-0.554524	3.82186	CRPC		adenocarcinoma (CRPC)
_HP97_T_EPCAMpos_CCTCACAGTACAACGG-1	-1.70135	2.52196	CRPC		adenocarcinoma (CRPC)
_HP97_T_EPCAMpos_CCTCACAGTATTGACC-1	-1.90552	2.27505	CRPC		adenocarcinoma (CRPC)
_HP97_T_EPCAMpos_CCTCACAGTTTAGTCG-1	-1.8332	2.29714	CRPC		adenocarcinoma (CRPC)
_HP97_T_EPCAMpos_CCTCACATCTCGGCTT-1	-0.376717	4.92968	CRPC		adenocarcinoma (CRPC)
_HP97_T_EPCAMpos_CCTCAGTAGTACGTCT-1	-1.32045	2.1476	CRPC		adenocarcinoma (CRPC)
_HP97_T_EPCAMpos_CCTCAGTGTGATCATC-1	6.95578	2.17112	CRPC		adenocarcinoma (CRPC)
_HP97_T_EPCAMpos_CCTCATGAGCCTCATA-1	-2.6603	4.33434	CRPC		adenocarcinoma (CRPC)
_HP97_T_EPCAMpos_CCTCATGCAATCGTCA-1	-1.81185	2.27115	CRPC		adenocarcinoma (CRPC)
_HP97_T_EPCAMpos_CCTCCAAAGTGAGCCA-1	-1.29873	3.04191	CRPC		adenocarcinoma (CRPC)
_HP97_T_EPCAMpos_CCTCCAAAGTGATGGC-1	-1.61383	2.2756	CRPC		adenocarcinoma (CRPC)
_HP97_T_EPCAMpos_CCTCCAAGTAACCCTA-1	-1.83488	2.19494	CRPC		adenocarcinoma (CRPC)
_HP97_T_EPCAMpos_CCTCCTCCAGCTCTGG-1	-0.173478	4.83138	CRPC		adenocarcinoma (CRPC)
_HP97_T_EPCAMpos_CCTCCTCGTGAACGGT-1	-1.41583	2.38984	CRPC		adenocarcinoma (CRPC)
_HP97_T_EPCAMpos_CCTCCTCTCAACCGAT-1	-0.40655	3.64604	CRPC		adenocarcinoma (CRPC)
_HP97_T_EPCAMpos_CCTCCTCTCACTGGTA-1	-1.95421	2.22562	CRPC		adenocarcinoma (CRPC)
_HP97_T_EPCAMpos_CCTCCTCTCGATACTG-1	0.0922673	5.13411	CRPC		adenocarcinoma (CRPC)
_HP97_T_EPCAMpos_CCTCTAGAGGGAGGGT-1	-2.50418	4.13883	CRPC		adenocarcinoma (CRPC)
_HP97_T_EPCAMpos_CCTCTAGCAGGTAGTG-1	0.0612498	5.04521	CRPC		adenocarcinoma (CRPC)
_HP97_T_EPCAMpos_CCTCTAGTCCACCTGT-1	-1.64227	2.70574	CRPC		adenocarcinoma (CRPC)
_HP97_T_EPCAMpos_CCTCTAGTCTGAATCG-1	-0.0756278	3.80151	CRPC		adenocarcinoma (CRPC)
_HP97_T_EPCAMpos_CCTCTCCTCAACTGGT-1	-1.3058	2.46718	CRPC		adenocarcinoma (CRPC)
_HP97_T_EPCAMpos_CCTCTCCTCAAGTGTC-1	-0.999234	2.08208	CRPC		adenocarcinoma (CRPC)
_HP97_T_EPCAMpos_CCTCTCCTCCCAGGCA-1	-2.81859	4.49712	CRPC		adenocarcinoma (CRPC)
_HP97_T_EPCAMpos_CCTGCATAGGCAGTCA-1	-0.0798411	5.10069	CRPC		adenocarcinoma (CRPC)
_HP97_T_EPCAMpos_CCTGCATCAATCAGCT-1	-2.13535	2.48853	CRPC		adenocarcinoma (CRPC)
_HP97_T_EPCAMpos_CCTGCATCAATTCACG-1	-1.65446	2.35956	CRPC		adenocarcinoma (CRPC)
_HP97_T_EPCAMpos_CCTGCATCAATTGTGC-1	-1.77763	2.15119	CRPC		adenocarcinoma (CRPC)
_HP97_T_EPCAMpos_CCTGCATGTCCAATCA-1	-0.00378397	4.9888	CRPC		adenocarcinoma (CRPC)
_HP97_T_EPCAMpos_CCTGCATTCAAAGACA-1	-2.41144	4.03463	CRPC		adenocarcinoma (CRPC)
_HP97_T_EPCAMpos_CCTGTTGAGTTTCGGT-1	-0.0179648	5.11499	CRPC		adenocarcinoma (CRPC)
_HP97_T_EPCAMpos_CCTGTTGGTTGGACCC-1	0.0490036	4.34417	CRPC		adenocarcinoma (CRPC)
_HP97_T_EPCAMpos_CCTGTTGTCGATAACC-1	-2.32315	4.10037	CRPC		adenocarcinoma (CRPC)
_HP97_T_EPCAMpos_CCTTCAGGTGGGACAT-1	-0.871764	3.61469	CRPC		adenocarcinoma (CRPC)
_HP97_T_EPCAMpos_CCTTCAGGTGTTCCAA-1	-1.09738	3.75269	CRPC		adenocarcinoma (CRPC)
_HP97_T_EPCAMpos_CCTTCAGTCTGCTGAA-1	-0.226251	3.98006	CRPC		adenocarcinoma (CRPC)
_HP97_T_EPCAMpos_CCTTGTGAGGATATAC-1	-1.48329	1.97053	CRPC		adenocarcinoma (CRPC)
_HP97_T_EPCAMpos_CCTTGTGCAGTCTCTC-1	-0.0226917	5.21451	CRPC		adenocarcinoma (CRPC)
_HP97_T_EPCAMpos_CCTTGTGTCAATCGGT-1	-2.00996	2.39429	CRPC		adenocarcinoma (CRPC)
_HP97_T_EPCAMpos_CCTTGTGTCCGAGCTG-1	-2.39529	4.14501	CRPC		adenocarcinoma (CRPC)
_HP97_T_EPCAMpos_CCTTTGGAGCATCGAG-1	-0.147552	5.08106	CRPC		adenocarcinoma (CRPC)
_HP97_T_EPCAMpos_CCTTTGGAGGTCGCCT-1	-2.56239	4.34825	CRPC		adenocarcinoma (CRPC)
_HP97_T_EPCAMpos_CCTTTGGAGTAACGAT-1	-0.997938	2.58731	CRPC		adenocarcinoma (CRPC)
_HP97_T_EPCAMpos_CCTTTGGGTGTACAGG-1	-1.97436	3.27913	CRPC		adenocarcinoma (CRPC)
_HP97_T_EPCAMpos_CCTTTGGGTGTTACAC-1	-0.123025	3.74271	CRPC		adenocarcinoma (CRPC)
_HP97_T_EPCAMpos_CCTTTGGTCGCTACGG-1	-1.03313	2.26887	CRPC		adenocarcinoma (CRPC)
_HP97_T_EPCAMpos_CGAAGGACACTGGCGT-1	-1.0311	2.81671	CRPC		adenocarcinoma (CRPC)
_HP97_T_EPCAMpos_CGAAGGAGTTCGTGCG-1	0.0785261	4.89389	CRPC		adenocarcinoma (CRPC)
_HP97_T_EPCAMpos_CGAAGGAGTTTGCAGT-1	0.0164117	3.94109	CRPC		adenocarcinoma (CRPC)
_HP97_T_EPCAMpos_CGAAGGATCTCTCCGA-1	-1.11161	2.11833	CRPC		adenocarcinoma (CRPC)
_HP97_T_EPCAMpos_CGAATTGCACTCCACT-1	-0.152509	4.87479	CRPC		adenocarcinoma (CRPC)
_HP97_T_EPCAMpos_CGAATTGCAGCGAACA-1	-1.64917	2.63378	CRPC		adenocarcinoma (CRPC)
_HP97_T_EPCAMpos_CGAATTGCAGGGTCTC-1	-1.18216	2.95541	CRPC		adenocarcinoma (CRPC)
_HP97_T_EPCAMpos_CGAATTGGTGTCCGTG-1	-2.39322	4.88497	CRPC		adenocarcinoma (CRPC)
_HP97_T_EPCAMpos_CGAATTGTCGTGGAAG-1	-1.94346	2.13017	CRPC		adenocarcinoma (CRPC)
_HP97_T_EPCAMpos_CGAATTGTCTCCCATG-1	-0.197645	5.291	CRPC		adenocarcinoma (CRPC)
_HP97_T_EPCAMpos_CGACAGCAGCCTATCA-1	-2.64713	3.9406	CRPC		adenocarcinoma (CRPC)
_HP97_T_EPCAMpos_CGACAGCAGTTCGCAT-1	0.0122031	4.99407	CRPC		adenocarcinoma (CRPC)
_HP97_T_EPCAMpos_CGACAGCCACAGACGA-1	-1.38751	1.84574	CRPC		adenocarcinoma (CRPC)
_HP97_T_EPCAMpos_CGAGAAGAGCACACCC-1	-2.7126	4.32751	CRPC		adenocarcinoma (CRPC)
_HP97_T_EPCAMpos_CGAGAAGAGGCCATAG-1	-0.169784	5.29024	CRPC		adenocarcinoma (CRPC)
_HP97_T_EPCAMpos_CGAGAAGTCGTGCAGC-1	-2.86248	3.95433	CRPC		adenocarcinoma (CRPC)
_HP97_T_EPCAMpos_CGAGGAAAGATAACGT-1	-0.717328	4.38024	CRPC		adenocarcinoma (CRPC)
_HP97_T_EPCAMpos_CGAGGAAAGGGAGAAT-1	-0.87227	2.73664	CRPC		adenocarcinoma (CRPC)
_HP97_T_EPCAMpos_CGAGGAACACGTTGGC-1	-1.51248	2.73289	CRPC		adenocarcinoma (CRPC)
_HP97_T_EPCAMpos_CGAGGAAGTGTCATCA-1	-1.99609	4.00312	CRPC		adenocarcinoma (CRPC)
_HP97_T_EPCAMpos_CGAGGCTAGTGTTCCA-1	-1.64895	2.6836	CRPC		adenocarcinoma (CRPC)
_HP97_T_EPCAMpos_CGAGGCTGTATCCTTT-1	-1.82797	2.19431	CRPC		adenocarcinoma (CRPC)
_HP97_T_EPCAMpos_CGAGGCTTCTGGGCGT-1	-1.42911	2.10781	CRPC		adenocarcinoma (CRPC)
_HP97_T_EPCAMpos_CGAGTGCAGATTCGAA-1	-1.28881	2.82497	CRPC		adenocarcinoma (CRPC)
_HP97_T_EPCAMpos_CGAGTGCCACCCTTGT-1	-0.00778345	5.22437	CRPC		adenocarcinoma (CRPC)
_HP97_T_EPCAMpos_CGATGCGAGTCGAGGT-1	-1.92429	2.30346	CRPC		adenocarcinoma (CRPC)
_HP97_T_EPCAMpos_CGATGCGCAACAAGTA-1	-1.73128	2.13892	CRPC		adenocarcinoma (CRPC)
_HP97_T_EPCAMpos_CGATGCGCACATACTG-1	-0.566588	3.73343	CRPC		adenocarcinoma (CRPC)
_HP97_T_EPCAMpos_CGATGCGGTGGCAACA-1	-1.00782	3.693	CRPC		adenocarcinoma (CRPC)
_HP97_T_EPCAMpos_CGATGCGTCCACGGGT-1	-1.75007	2.12789	CRPC		adenocarcinoma (CRPC)
_HP97_T_EPCAMpos_CGATGGCAGCTGTACT-1	-0.0968271	5.4806	CRPC		adenocarcinoma (CRPC)
_HP97_T_EPCAMpos_CGATGGCGTGATACAA-1	-1.91575	2.36196	CRPC		adenocarcinoma (CRPC)
_HP97_T_EPCAMpos_CGATGGCTCTCCCATG-1	-0.204479	5.29746	CRPC		adenocarcinoma (CRPC)
_HP97_T_EPCAMpos_CGCAGGTCAAGACGAC-1	-2.68545	4.28044	CRPC		adenocarcinoma (CRPC)
_HP97_T_EPCAMpos_CGCAGGTTCATTTACC-1	0.0171736	5.04219	CRPC		adenocarcinoma (CRPC)
_HP97_T_EPCAMpos_CGCAGGTTCCATTTGT-1	-1.81615	2.48958	CRPC		adenocarcinoma (CRPC)
_HP97_T_EPCAMpos_CGCATAACAGAATTCC-1	-1.37909	1.92498	CRPC		adenocarcinoma (CRPC)
_HP97_T_EPCAMpos_CGCATAATCATTCGGA-1	-1.51927	2.58727	CRPC		adenocarcinoma (CRPC)
_HP97_T_EPCAMpos_CGCATAATCTATCGTT-1	-0.668421	3.76182	CRPC		adenocarcinoma (CRPC)
_HP97_T_EPCAMpos_CGCATAATCTTTGCTA-1	-0.50887	4.87529	CRPC		adenocarcinoma (CRPC)
_HP97_T_EPCAMpos_CGCATGGAGACCGTTT-1	0.394638	3.72262	CRPC		adenocarcinoma (CRPC)
_HP97_T_EPCAMpos_CGCATGGAGCTGGTGA-1	-2.6391	4.10776	CRPC		adenocarcinoma (CRPC)
_HP97_T_EPCAMpos_CGCATGGCAAAGCAAT-1	-1.49936	3.91866	CRPC		adenocarcinoma (CRPC)
_HP97_T_EPCAMpos_CGCATGGGTGATTGGG-1	-0.587308	4.00216	CRPC		adenocarcinoma (CRPC)
_HP97_T_EPCAMpos_CGCATGGTCGTTCCTG-1	-1.13201	3.14299	CRPC		adenocarcinoma (CRPC)
_HP97_T_EPCAMpos_CGCCAGACAATAGGAT-1	-2.6297	4.37118	CRPC		adenocarcinoma (CRPC)
_HP97_T_EPCAMpos_CGCCAGACACTACAGT-1	-0.760619	4.54007	CRPC		adenocarcinoma (CRPC)
_HP97_T_EPCAMpos_CGCCAGATCAGGAACG-1	-2.60701	4.07097	CRPC		adenocarcinoma (CRPC)
_HP97_T_EPCAMpos_CGCCATTCACGGCTAC-1	-1.37965	2.37371	CRPC		adenocarcinoma (CRPC)
_HP97_T_EPCAMpos_CGCGTGAGTCGCTTAA-1	-0.14825	5.14878	CRPC		adenocarcinoma (CRPC)
_HP97_T_EPCAMpos_CGCGTGAGTGGATACG-1	-1.1979	3.52058	CRPC		adenocarcinoma (CRPC)
_HP97_T_EPCAMpos_CGCGTGATCCTTGACC-1	-1.32182	2.28316	CRPC		adenocarcinoma (CRPC)
_HP97_T_EPCAMpos_CGGAACCAGCCTTTCC-1	-2.47682	3.84924	CRPC		adenocarcinoma (CRPC)
_HP97_T_EPCAMpos_CGGAACCAGGCACAAC-1	-2.01405	4.515	CRPC		adenocarcinoma (CRPC)
_HP97_T_EPCAMpos_CGGAACCGTGCCTATA-1	-0.103977	4.86771	CRPC		adenocarcinoma (CRPC)
_HP97_T_EPCAMpos_CGGAACCTCAAGTGGG-1	-1.20348	2.63797	CRPC		adenocarcinoma (CRPC)
_HP97_T_EPCAMpos_CGGAACCTCCATCTAT-1	-0.0835253	5.19949	CRPC		adenocarcinoma (CRPC)
_HP97_T_EPCAMpos_CGGACACGTTCCGTTC-1	-1.02668	2.09985	CRPC		adenocarcinoma (CRPC)
_HP97_T_EPCAMpos_CGGAGAAAGCGACTTT-1	-2.72409	4.18083	CRPC		adenocarcinoma (CRPC)
_HP97_T_EPCAMpos_CGGAGAACAAGGCTTT-1	-2.38881	3.77928	CRPC		adenocarcinoma (CRPC)
_HP97_T_EPCAMpos_CGGCAGTCAGGTGTGA-1	-2.95701	4.86433	CRPC		adenocarcinoma (CRPC)
_HP97_T_EPCAMpos_CGGCAGTCATGGCTAT-1	-1.3508	2.15484	CRPC		adenocarcinoma (CRPC)
_HP97_T_EPCAMpos_CGGGACTAGGCCATAG-1	-1.40897	2.19187	CRPC		adenocarcinoma (CRPC)
_HP97_T_EPCAMpos_CGGGACTGTGTCACAT-1	-1.86439	3.6355	CRPC		adenocarcinoma (CRPC)
_HP97_T_EPCAMpos_CGGGCATAGAGCCCAA-1	-2.73476	3.92393	CRPC		adenocarcinoma (CRPC)
_HP97_T_EPCAMpos_CGGGCATAGTTGGAGC-1	-1.69848	2.52009	CRPC		adenocarcinoma (CRPC)
_HP97_T_EPCAMpos_CGGGCATTCGTAGCCG-1	-2.16067	3.03353	CRPC		adenocarcinoma (CRPC)
_HP97_T_EPCAMpos_CGGGTCATCAGCAGAG-1	-0.927765	2.20387	CRPC		adenocarcinoma (CRPC)
_HP97_T_EPCAMpos_CGGGTCATCCGATGTA-1	-0.786324	3.31978	CRPC		adenocarcinoma (CRPC)
_HP97_T_EPCAMpos_CGGGTGTAGAAGTCAT-1	-2.45708	4.45144	CRPC		adenocarcinoma (CRPC)
_HP97_T_EPCAMpos_CGGGTGTAGCGACTTT-1	-0.513733	3.81204	CRPC		adenocarcinoma (CRPC)
_HP97_T_EPCAMpos_CGGGTGTAGCTCGAAG-1	-0.0278625	4.95161	CRPC		adenocarcinoma (CRPC)
_HP97_T_EPCAMpos_CGGGTGTAGGACTAAT-1	-2.33065	4.17395	CRPC		adenocarcinoma (CRPC)
_HP97_T_EPCAMpos_CGGGTGTTCATCTGTT-1	-0.111141	5.34308	CRPC		adenocarcinoma (CRPC)
_HP97_T_EPCAMpos_CGGGTGTTCCGATAAC-1	-0.304118	3.83511	CRPC		adenocarcinoma (CRPC)
_HP97_T_EPCAMpos_CGGTCAGAGCGAATGC-1	-2.72421	4.83181	CRPC		adenocarcinoma (CRPC)
_HP97_T_EPCAMpos_CGGTCAGCACATATCG-1	-1.57428	2.03019	CRPC		adenocarcinoma (CRPC)
_HP97_T_EPCAMpos_CGGTCAGGTGGTTTGT-1	-1.17199	2.32348	CRPC		adenocarcinoma (CRPC)
_HP97_T_EPCAMpos_CGGTCAGTCTCGACGG-1	-2.94723	5.28504	CRPC		adenocarcinoma (CRPC)
_HP97_T_EPCAMpos_CGTAAGTAGACAGCGT-1	-1.12836	2.52601	CRPC		adenocarcinoma (CRPC)
_HP97_T_EPCAMpos_CGTAAGTTCCTTTAGT-1	-0.00648945	5.22041	CRPC		adenocarcinoma (CRPC)
_HP97_T_EPCAMpos_CGTAATGGTCCACATA-1	-1.8438	2.23162	CRPC		adenocarcinoma (CRPC)
_HP97_T_EPCAMpos_CGTAATGGTTGCATGT-1	-0.741777	4.22026	CRPC		adenocarcinoma (CRPC)
_HP97_T_EPCAMpos_CGTAATGTCCTGATAG-1	-2.60154	3.87946	CRPC		adenocarcinoma (CRPC)
_HP97_T_EPCAMpos_CGTAGTACAAACAGGC-1	-1.14093	2.84753	CRPC		adenocarcinoma (CRPC)
_HP97_T_EPCAMpos_CGTAGTACAATACGAA-1	-1.99815	3.30107	CRPC		adenocarcinoma (CRPC)
_HP97_T_EPCAMpos_CGTAGTACAATTTCTC-1	-0.913518	2.71058	CRPC		adenocarcinoma (CRPC)
_HP97_T_EPCAMpos_CGTAGTACACTACAGT-1	-1.13687	2.7058	CRPC		adenocarcinoma (CRPC)
_HP97_T_EPCAMpos_CGTAGTAGTTAAGCAA-1	-1.41466	4.1818	CRPC		adenocarcinoma (CRPC)
_HP97_T_EPCAMpos_CGTAGTATCCGGCTTT-1	-2.71712	4.07231	CRPC		adenocarcinoma (CRPC)
_HP97_T_EPCAMpos_CGTAGTATCTCAATCT-1	-0.546113	4.30436	CRPC		adenocarcinoma (CRPC)
_HP97_T_EPCAMpos_CGTCAAAAGGGATCAC-1	-1.46167	2.19662	CRPC		adenocarcinoma (CRPC)
_HP97_T_EPCAMpos_CGTCAAACAAAGGATT-1	-2.81835	3.9801	CRPC		adenocarcinoma (CRPC)
_HP97_T_EPCAMpos_CGTCAAATCCATTCAT-1	-2.91638	4.86831	CRPC		adenocarcinoma (CRPC)
_HP97_T_EPCAMpos_CGTCAAATCCCATGGG-1	-0.107689	5.1638	CRPC		adenocarcinoma (CRPC)
_HP97_T_EPCAMpos_CGTCCATAGGAACGTC-1	-1.49071	2.80446	CRPC		adenocarcinoma (CRPC)
_HP97_T_EPCAMpos_CGTGAATAGACCACGA-1	-2.41559	3.93414	CRPC		adenocarcinoma (CRPC)
_HP97_T_EPCAMpos_CGTGAATAGACGTCGA-1	-0.908854	4.1247	CRPC		adenocarcinoma (CRPC)
_HP97_T_EPCAMpos_CGTGAATAGCTCCACG-1	-0.883057	3.09171	CRPC		adenocarcinoma (CRPC)
_HP97_T_EPCAMpos_CGTGAATCAAATGGAT-1	-1.16164	3.86284	CRPC		adenocarcinoma (CRPC)
_HP97_T_EPCAMpos_CGTGAATCAAGGTCAG-1	-2.65762	3.95591	CRPC		adenocarcinoma (CRPC)
_HP97_T_EPCAMpos_CGTGAATGTCCCTGAG-1	-0.814445	3.83359	CRPC		adenocarcinoma (CRPC)
_HP97_T_EPCAMpos_CGTGAATTCATAGGCT-1	-0.724538	3.48685	CRPC		adenocarcinoma (CRPC)
_HP97_T_EPCAMpos_CGTGATACAAGCTGTT-1	-2.58759	4.10291	CRPC		adenocarcinoma (CRPC)
_HP97_T_EPCAMpos_CGTGATACAGCTCATA-1	-1.86256	2.19107	CRPC		adenocarcinoma (CRPC)
_HP97_T_EPCAMpos_CGTGATAGTACTCCGG-1	-2.76922	4.4279	CRPC		adenocarcinoma (CRPC)
_HP97_T_EPCAMpos_CGTGATATCTTCCGTG-1	-1.19583	3.02038	CRPC		adenocarcinoma (CRPC)
_HP97_T_EPCAMpos_CGTGCTTTCACACGAT-1	-1.58458	3.87438	CRPC		adenocarcinoma (CRPC)
_HP97_T_EPCAMpos_CGTGCTTTCCCAAGTA-1	-1.04555	2.89427	CRPC		adenocarcinoma (CRPC)
_HP97_T_EPCAMpos_CGTGCTTTCGAGCCTG-1	-1.8368	2.12947	CRPC		adenocarcinoma (CRPC)
_HP97_T_EPCAMpos_CGTGCTTTCGGCCAAC-1	-0.262122	4.72258	CRPC		adenocarcinoma (CRPC)
_HP97_T_EPCAMpos_CGTGTCTAGGCCTTCG-1	-2.65878	4.68424	CRPC		adenocarcinoma (CRPC)
_HP97_T_EPCAMpos_CGTGTCTGTCCGTACG-1	-1.81055	4.02033	CRPC		adenocarcinoma (CRPC)
_HP97_T_EPCAMpos_CGTGTCTGTCGACGCT-1	-1.66716	2.87737	CRPC		adenocarcinoma (CRPC)
_HP97_T_EPCAMpos_CGTGTCTTCTATCGTT-1	-1.2392	2.23695	CRPC		adenocarcinoma (CRPC)
_HP97_T_EPCAMpos_CGTTAGACAGATAAAC-1	-2.46175	4.10606	CRPC		adenocarcinoma (CRPC)
_HP97_T_EPCAMpos_CGTTAGAGTCTTCTAT-1	-2.53195	4.34185	CRPC		adenocarcinoma (CRPC)
_HP97_T_EPCAMpos_CGTTAGATCGCTACAA-1	-2.51904	4.17022	CRPC		adenocarcinoma (CRPC)
_HP97_T_EPCAMpos_CGTTAGATCTGCGTCT-1	-0.147203	5.10101	CRPC		adenocarcinoma (CRPC)
_HP97_T_EPCAMpos_CGTTCTGAGCTAATGA-1	-1.47816	2.37659	CRPC		adenocarcinoma (CRPC)
_HP97_T_EPCAMpos_CGTTGGGAGGGTACAC-1	-0.0804002	5.02571	CRPC		adenocarcinoma (CRPC)
_HP97_T_EPCAMpos_CGTTGGGTCAGATTGC-1	-0.134234	5.06479	CRPC		adenocarcinoma (CRPC)
_HP97_T_EPCAMpos_CTAACCCAGAAAGCGA-1	-0.0705437	4.94481	CRPC		adenocarcinoma (CRPC)
_HP97_T_EPCAMpos_CTAACCCGTGTAAATG-1	-2.74564	4.72375	CRPC		adenocarcinoma (CRPC)
_HP97_T_EPCAMpos_CTAACCCTCGAATCCA-1	-0.764889	3.96152	CRPC		adenocarcinoma (CRPC)
_HP97_T_EPCAMpos_CTAACTTAGAAACACT-1	-1.45029	2.35568	CRPC		adenocarcinoma (CRPC)
_HP97_T_EPCAMpos_CTAACTTCAGCTTCGG-1	-1.08174	2.32177	CRPC		adenocarcinoma (CRPC)
_HP97_T_EPCAMpos_CTAACTTCATGCAGCC-1	-1.42937	2.35361	CRPC		adenocarcinoma (CRPC)
_HP97_T_EPCAMpos_CTAACTTGTGCGGCTT-1	-0.185925	5.00163	CRPC		adenocarcinoma (CRPC)
_HP97_T_EPCAMpos_CTAACTTGTTGTGGCC-1	-2.05002	2.24757	CRPC		adenocarcinoma (CRPC)
_HP97_T_EPCAMpos_CTAACTTTCCACTTCG-1	-1.20135	2.34902	CRPC		adenocarcinoma (CRPC)
_HP97_T_EPCAMpos_CTAACTTTCCTCGATC-1	-2.64956	4.24575	CRPC		adenocarcinoma (CRPC)
_HP97_T_EPCAMpos_CTAAGTGCAATTGTGC-1	-2.42331	3.92323	CRPC		adenocarcinoma (CRPC)
_HP97_T_EPCAMpos_CTAAGTGTCGCTGCGA-1	-1.59498	2.74119	CRPC		adenocarcinoma (CRPC)
_HP97_T_EPCAMpos_CTACAGAAGCAGTAAT-1	0.0559263	4.90183	CRPC		adenocarcinoma (CRPC)
_HP97_T_EPCAMpos_CTACAGAAGCTACGTT-1	-0.0176354	5.27239	CRPC		adenocarcinoma (CRPC)
_HP97_T_EPCAMpos_CTACAGACATGCCGAC-1	-1.27312	2.14677	CRPC		adenocarcinoma (CRPC)
_HP97_T_EPCAMpos_CTACAGAGTTTCGTTT-1	0.0148502	4.06622	CRPC		adenocarcinoma (CRPC)
_HP97_T_EPCAMpos_CTACATTAGGTTCATC-1	-1.41356	2.03312	CRPC		adenocarcinoma (CRPC)
_HP97_T_EPCAMpos_CTACATTAGGTTTGAA-1	-0.0881131	4.85646	CRPC		adenocarcinoma (CRPC)
_HP97_T_EPCAMpos_CTACATTAGTGAGGCT-1	-2.47453	4.19158	CRPC		adenocarcinoma (CRPC)
_HP97_T_EPCAMpos_CTACATTAGTGCTCAT-1	-1.23846	3.72857	CRPC		adenocarcinoma (CRPC)
_HP97_T_EPCAMpos_CTACATTAGTGTCATC-1	-1.25455	2.39975	CRPC		adenocarcinoma (CRPC)
_HP97_T_EPCAMpos_CTACCCAGTTATTCCT-1	-0.269936	4.89782	CRPC		adenocarcinoma (CRPC)
_HP97_T_EPCAMpos_CTACCTGAGCTAGTTC-1	1.2689	3.72222	CRPC		adenocarcinoma (CRPC)
_HP97_T_EPCAMpos_CTACCTGAGGCCACTC-1	-2.9325	5.14787	CRPC		adenocarcinoma (CRPC)
_HP97_T_EPCAMpos_CTACCTGCAATAGGAT-1	-2.79376	4.72163	CRPC		adenocarcinoma (CRPC)
_HP97_T_EPCAMpos_CTACCTGTCCTTGACC-1	-1.95303	2.18602	CRPC		adenocarcinoma (CRPC)
_HP97_T_EPCAMpos_CTACGGGGTGCAACAG-1	-1.17075	3.05112	CRPC		adenocarcinoma (CRPC)
_HP97_T_EPCAMpos_CTACGGGGTTTGTTCT-1	-1.80539	2.34414	CRPC		adenocarcinoma (CRPC)
_HP97_T_EPCAMpos_CTACGGGTCACTGGTA-1	-0.956247	3.87994	CRPC		adenocarcinoma (CRPC)
_HP97_T_EPCAMpos_CTACTATAGTCGCCAC-1	-0.183337	5.18272	CRPC		adenocarcinoma (CRPC)
_HP97_T_EPCAMpos_CTACTATGTATGGGAC-1	0.0522855	5.04801	CRPC		adenocarcinoma (CRPC)
_HP97_T_EPCAMpos_CTACTATGTCATCTAG-1	-0.171819	5.17099	CRPC		adenocarcinoma (CRPC)
_HP97_T_EPCAMpos_CTACTATTCTTTCAGT-1	-1.47015	2.03094	CRPC		adenocarcinoma (CRPC)
_HP97_T_EPCAMpos_CTAGACAAGTAAACGT-1	-2.40183	3.51504	CRPC		adenocarcinoma (CRPC)
_HP97_T_EPCAMpos_CTAGACACAATACCTG-1	-1.22058	2.83248	CRPC		adenocarcinoma (CRPC)
_HP97_T_EPCAMpos_CTAGACACAGCATACT-1	-2.26829	4.11978	CRPC		adenocarcinoma (CRPC)
_HP97_T_EPCAMpos_CTAGACAGTCCACATA-1	-2.77212	4.53508	CRPC		adenocarcinoma (CRPC)
_HP97_T_EPCAMpos_CTAGGTAAGAATAACC-1	-0.709852	3.52055	CRPC		adenocarcinoma (CRPC)
_HP97_T_EPCAMpos_CTAGGTAAGTCACGCC-1	-2.68178	3.88604	CRPC		adenocarcinoma (CRPC)
_HP97_T_EPCAMpos_CTAGGTAAGTGCCGAA-1	-0.872035	3.74814	CRPC		adenocarcinoma (CRPC)
_HP97_T_EPCAMpos_CTAGGTACAACGGCCT-1	-1.65975	3.9367	CRPC		adenocarcinoma (CRPC)
_HP97_T_EPCAMpos_CTATAGGAGAAGGCTC-1	-0.306845	3.77544	CRPC		adenocarcinoma (CRPC)
_HP97_T_EPCAMpos_CTATAGGAGGTCGTCC-1	-2.43409	4.27982	CRPC		adenocarcinoma (CRPC)
_HP97_T_EPCAMpos_CTATAGGCAACGTATC-1	-0.484202	3.67655	CRPC		adenocarcinoma (CRPC)
_HP97_T_EPCAMpos_CTATAGGCACCGGCTA-1	-1.5097	2.6545	CRPC		adenocarcinoma (CRPC)
_HP97_T_EPCAMpos_CTATAGGGTGCCCTTT-1	-0.115217	3.91218	CRPC		adenocarcinoma (CRPC)
_HP97_T_EPCAMpos_CTATCCGCAAACGAGC-1	-2.44217	4.30433	CRPC		adenocarcinoma (CRPC)
_HP97_T_EPCAMpos_CTATCCGGTGTGTCCG-1	-0.98543	2.28537	CRPC		adenocarcinoma (CRPC)
_HP97_T_EPCAMpos_CTATCCGGTTAAGGAT-1	-0.804353	4.2658	CRPC		adenocarcinoma (CRPC)
_HP97_T_EPCAMpos_CTATCCGTCCCGAGGT-1	-2.70807	4.54144	CRPC		adenocarcinoma (CRPC)
_HP97_T_EPCAMpos_CTATCTAAGCTGAGTG-1	-1.55107	3.95612	CRPC		adenocarcinoma (CRPC)
_HP97_T_EPCAMpos_CTATCTAGTTCGGGTC-1	-1.99245	2.21339	CRPC		adenocarcinoma (CRPC)
_HP97_T_EPCAMpos_CTATCTATCAGTGTGT-1	-1.55726	2.19396	CRPC		adenocarcinoma (CRPC)
_HP97_T_EPCAMpos_CTCAACCAGACCAGAC-1	-1.97675	2.64712	CRPC		adenocarcinoma (CRPC)
_HP97_T_EPCAMpos_CTCAACCAGCCGTAAG-1	-0.0775924	5.25996	CRPC		adenocarcinoma (CRPC)
_HP97_T_EPCAMpos_CTCAACCAGGAGTATT-1	-2.77849	3.99287	CRPC		adenocarcinoma (CRPC)
_HP97_T_EPCAMpos_CTCAACCAGTTCAACC-1	-0.0637932	5.20317	CRPC		adenocarcinoma (CRPC)
_HP97_T_EPCAMpos_CTCAACCGTCACTCTC-1	-1.84773	2.08115	CRPC		adenocarcinoma (CRPC)
_HP97_T_EPCAMpos_CTCAACCTCCTAGCTC-1	-1.94854	2.54088	CRPC		adenocarcinoma (CRPC)
_HP97_T_EPCAMpos_CTCAACCTCTCGGGAC-1	-0.754899	3.11957	CRPC		adenocarcinoma (CRPC)
_HP97_T_EPCAMpos_CTCAAGATCCGGACGT-1	-0.164471	3.85754	CRPC		adenocarcinoma (CRPC)
_HP97_T_EPCAMpos_CTCACTGCAATCGAAA-1	-1.6351	2.3912	CRPC		adenocarcinoma (CRPC)
_HP97_T_EPCAMpos_CTCACTGTCCGCACTT-1	-2.61676	4.2325	CRPC		adenocarcinoma (CRPC)
_HP97_T_EPCAMpos_CTCAGAAAGGGCAATC-1	-1.10374	2.60796	CRPC		adenocarcinoma (CRPC)
_HP97_T_EPCAMpos_CTCAGAAAGTCGGGAT-1	-1.9927	2.34253	CRPC		adenocarcinoma (CRPC)
_HP97_T_EPCAMpos_CTCAGAATCGAAACAA-1	-1.29257	4.39151	CRPC		adenocarcinoma (CRPC)
_HP97_T_EPCAMpos_CTCAGAATCTGTAAGC-1	-2.81088	4.26579	CRPC		adenocarcinoma (CRPC)
_HP97_T_EPCAMpos_CTCAGGGAGGCCACTC-1	-1.76342	2.23857	CRPC		adenocarcinoma (CRPC)
_HP97_T_EPCAMpos_CTCAGGGAGGGAGATA-1	-1.89926	2.8037	CRPC		adenocarcinoma (CRPC)
_HP97_T_EPCAMpos_CTCAGGGCACACCTGG-1	-1.19688	2.07449	CRPC		adenocarcinoma (CRPC)
_HP97_T_EPCAMpos_CTCAGGGCACTACTTT-1	-2.52755	3.76668	CRPC		adenocarcinoma (CRPC)
_HP97_T_EPCAMpos_CTCAGGGTCAGGGTAG-1	-0.811374	2.1808	CRPC		adenocarcinoma (CRPC)
_HP97_T_EPCAMpos_CTCAGGGTCCTTATCA-1	-1.6401	2.28496	CRPC		adenocarcinoma (CRPC)
_HP97_T_EPCAMpos_CTCAGTCAGACCTCCG-1	-0.286382	4.87538	CRPC		adenocarcinoma (CRPC)
_HP97_T_EPCAMpos_CTCAGTCAGAGCTGCA-1	-2.38356	4.51681	CRPC		adenocarcinoma (CRPC)
_HP97_T_EPCAMpos_CTCAGTCCAACCGTGC-1	-2.64176	4.3914	CRPC		adenocarcinoma (CRPC)
_HP97_T_EPCAMpos_CTCAGTCTCCTCTCTT-1	-0.0050827	5.01121	CRPC		adenocarcinoma (CRPC)
_HP97_T_EPCAMpos_CTCAGTCTCGACACCG-1	-1.58636	2.90926	CRPC		adenocarcinoma (CRPC)
_HP97_T_EPCAMpos_CTCATTAGTATAATGG-1	-1.68319	2.89299	CRPC		adenocarcinoma (CRPC)
_HP97_T_EPCAMpos_CTCATTAGTGTACATC-1	-1.00984	2.65623	CRPC		adenocarcinoma (CRPC)
_HP97_T_EPCAMpos_CTCATTATCTTAAGGC-1	-2.48421	3.91332	CRPC		adenocarcinoma (CRPC)
_HP97_T_EPCAMpos_CTCCACAAGCCTTTGA-1	-1.56949	2.50798	CRPC		adenocarcinoma (CRPC)
_HP97_T_EPCAMpos_CTCCATGAGATACATG-1	-1.73682	1.963	CRPC		adenocarcinoma (CRPC)
_HP97_T_EPCAMpos_CTCCATGAGTGATAGT-1	-0.834293	3.8036	CRPC		adenocarcinoma (CRPC)
_HP97_T_EPCAMpos_CTCCATGCACTCAGAT-1	-1.75673	4.01723	CRPC		adenocarcinoma (CRPC)
_HP97_T_EPCAMpos_CTCCATGTCTTGTTAC-1	-2.9566	4.42901	CRPC		adenocarcinoma (CRPC)
_HP97_T_EPCAMpos_CTCCCAAGTGCCTGCA-1	-1.63422	1.97338	CRPC		adenocarcinoma (CRPC)
_HP97_T_EPCAMpos_CTCCCAATCGCTATTT-1	-1.72104	2.07365	CRPC		adenocarcinoma (CRPC)
_HP97_T_EPCAMpos_CTCCCTCAGACAACAT-1	-2.47865	4.18268	CRPC		adenocarcinoma (CRPC)
_HP97_T_EPCAMpos_CTCCCTCAGGGCAGTT-1	-2.57173	4.41602	CRPC		adenocarcinoma (CRPC)
_HP97_T_EPCAMpos_CTCCCTCAGGTACCTT-1	-1.66804	2.49194	CRPC		adenocarcinoma (CRPC)
_HP97_T_EPCAMpos_CTCCCTCAGGTTGAGC-1	-1.08056	2.27116	CRPC		adenocarcinoma (CRPC)
_HP97_T_EPCAMpos_CTCCCTCCATCTCCCA-1	-0.0717869	5.03681	CRPC		adenocarcinoma (CRPC)
_HP97_T_EPCAMpos_CTCCCTCCATGAAAGT-1	-2.58628	4.21116	CRPC		adenocarcinoma (CRPC)
_HP97_T_EPCAMpos_CTCCCTCGTAGCGCCT-1	-1.8152	3.90845	CRPC		adenocarcinoma (CRPC)
_HP97_T_EPCAMpos_CTCCGATAGACGACGT-1	-1.60102	2.10951	CRPC		adenocarcinoma (CRPC)
_HP97_T_EPCAMpos_CTCCGATAGCGACTTT-1	-0.318829	5.20361	CRPC		adenocarcinoma (CRPC)
_HP97_T_EPCAMpos_CTCCGATGTACTAGCT-1	-1.96324	2.83308	CRPC		adenocarcinoma (CRPC)
_HP97_T_EPCAMpos_CTCCGATTCATTACGG-1	-1.43683	2.40042	CRPC		adenocarcinoma (CRPC)
_HP97_T_EPCAMpos_CTCCGATTCCTTCTAA-1	-1.21747	3.0734	CRPC		adenocarcinoma (CRPC)
_HP97_T_EPCAMpos_CTCCGATTCGAGAGAC-1	-2.85397	3.95549	CRPC		adenocarcinoma (CRPC)
_HP97_T_EPCAMpos_CTCCGATTCGCCACTT-1	-0.121574	5.3262	CRPC		adenocarcinoma (CRPC)
_HP97_T_EPCAMpos_CTCCTCCCAAAGGTTA-1	-2.76616	4.24262	CRPC		adenocarcinoma (CRPC)
_HP97_T_EPCAMpos_CTCCTCCCATGTAACC-1	-0.25079	5.2727	CRPC		adenocarcinoma (CRPC)
_HP97_T_EPCAMpos_CTCCTCCCATTGAAGA-1	-1.28369	2.48059	CRPC		adenocarcinoma (CRPC)
_HP97_T_EPCAMpos_CTCCTCCGTATCGCTA-1	-0.143296	4.96136	CRPC		adenocarcinoma (CRPC)
_HP97_T_EPCAMpos_CTCCTCCGTCACTCGG-1	-2.40359	4.51371	CRPC		adenocarcinoma (CRPC)
_HP97_T_EPCAMpos_CTCCTCCGTCGCTCGA-1	-0.0693689	4.80174	CRPC		adenocarcinoma (CRPC)
_HP97_T_EPCAMpos_CTCCTCCGTGGGAGAG-1	-1.74825	2.73604	CRPC		adenocarcinoma (CRPC)
_HP97_T_EPCAMpos_CTCCTCCTCCAACTGA-1	0.0500427	5.00186	CRPC		adenocarcinoma (CRPC)
_HP97_T_EPCAMpos_CTCCTTTAGAGCAAGA-1	-1.50303	2.98752	CRPC		adenocarcinoma (CRPC)
_HP97_T_EPCAMpos_CTCCTTTCAACTGCCG-1	-2.5466	4.29689	CRPC		adenocarcinoma (CRPC)
_HP97_T_EPCAMpos_CTCCTTTGTGCTTATG-1	-0.829453	4.10604	CRPC		adenocarcinoma (CRPC)
_HP97_T_EPCAMpos_CTCGAGGAGGGTACGT-1	-2.70993	3.80315	CRPC		adenocarcinoma (CRPC)
_HP97_T_EPCAMpos_CTCGAGGGTGGTTTGT-1	-2.57919	4.39	CRPC		adenocarcinoma (CRPC)
_HP97_T_EPCAMpos_CTCTCAGAGCAGCCCT-1	-1.98946	2.48651	CRPC		adenocarcinoma (CRPC)
_HP97_T_EPCAMpos_CTCTCAGCATTCAGCA-1	-2.63387	4.28301	CRPC		adenocarcinoma (CRPC)
_HP97_T_EPCAMpos_CTCTCAGTCTCATTTG-1	-1.76752	2.63095	CRPC		adenocarcinoma (CRPC)
_HP97_T_EPCAMpos_CTCTCAGTCTTAATCC-1	-0.159489	5.30928	CRPC		adenocarcinoma (CRPC)
_HP97_T_EPCAMpos_CTCTCGATCCCGAATA-1	-1.21279	2.38509	CRPC		adenocarcinoma (CRPC)
_HP97_T_EPCAMpos_CTCTGGTCAGCCGTTG-1	-0.778132	3.56044	CRPC		adenocarcinoma (CRPC)
_HP97_T_EPCAMpos_CTCTGGTCATGATAGA-1	-2.15849	2.69363	CRPC		adenocarcinoma (CRPC)
_HP97_T_EPCAMpos_CTCTGGTTCTCGCGTT-1	-1.26253	2.18392	CRPC		adenocarcinoma (CRPC)
_HP97_T_EPCAMpos_CTGAATGAGTAGCATA-1	-1.8776	2.67172	CRPC		adenocarcinoma (CRPC)
_HP97_T_EPCAMpos_CTGAATGCACTAGAGG-1	-1.98433	2.53852	CRPC		adenocarcinoma (CRPC)
_HP97_T_EPCAMpos_CTGAATGCAGAGGCTA-1	-1.63469	2.36672	CRPC		adenocarcinoma (CRPC)
_HP97_T_EPCAMpos_CTGAGCGGTATGAGCG-1	0.0496484	5.31376	CRPC		adenocarcinoma (CRPC)
_HP97_T_EPCAMpos_CTGAGGCGTGACCGTC-1	-1.69464	2.11328	CRPC		adenocarcinoma (CRPC)
_HP97_T_EPCAMpos_CTGATCCTCCATGATG-1	-1.54522	2.23709	CRPC		adenocarcinoma (CRPC)
_HP97_T_EPCAMpos_CTGATCCTCTATTGTC-1	-2.31133	3.44404	CRPC		adenocarcinoma (CRPC)
_HP97_T_EPCAMpos_CTGCAGGAGCACTCAT-1	0.076914	5.11114	CRPC		adenocarcinoma (CRPC)
_HP97_T_EPCAMpos_CTGCAGGAGCTAATCC-1	-2.59761	3.78211	CRPC		adenocarcinoma (CRPC)
_HP97_T_EPCAMpos_CTGCAGGTCCCTTGTG-1	-1.79216	4.02189	CRPC		adenocarcinoma (CRPC)
_HP97_T_EPCAMpos_CTGCAGGTCTAGTGAC-1	0.202501	3.80291	CRPC		adenocarcinoma (CRPC)
_HP97_T_EPCAMpos_CTGCATCGTAAGGTCG-1	-2.50728	4.36191	CRPC		adenocarcinoma (CRPC)
_HP97_T_EPCAMpos_CTGCATCGTAATGCGG-1	-0.643108	5.076	CRPC		adenocarcinoma (CRPC)
_HP97_T_EPCAMpos_CTGCCATAGAGAGCGG-1	-0.957724	3.46858	CRPC		adenocarcinoma (CRPC)
_HP97_T_EPCAMpos_CTGCCATAGCGGTAGT-1	-1.48404	2.19725	CRPC		adenocarcinoma (CRPC)
_HP97_T_EPCAMpos_CTGCCATGTTCTCTCG-1	-1.83369	2.55624	CRPC		adenocarcinoma (CRPC)
_HP97_T_EPCAMpos_CTGCCATGTTGGACTT-1	-1.08193	2.49845	CRPC		adenocarcinoma (CRPC)
_HP97_T_EPCAMpos_CTGCCTAAGAGTGTGC-1	0.0446101	5.13892	CRPC		adenocarcinoma (CRPC)
_HP97_T_EPCAMpos_CTGCCTAGTGTTGACT-1	-1.10712	2.75989	CRPC		adenocarcinoma (CRPC)
_HP97_T_EPCAMpos_CTGCGAGGTGGGAGAG-1	-2.77851	4.09629	CRPC		adenocarcinoma (CRPC)
_HP97_T_EPCAMpos_CTGCTCAAGAGGTTTA-1	-0.512505	3.65864	CRPC		adenocarcinoma (CRPC)
_HP97_T_EPCAMpos_CTGCTCAAGTACCGGA-1	-0.951634	2.21266	CRPC		adenocarcinoma (CRPC)
_HP97_T_EPCAMpos_CTGCTCAAGTGGATAT-1	-1.91612	3.79193	CRPC		adenocarcinoma (CRPC)
_HP97_T_EPCAMpos_CTGCTCAGTGCCGGTT-1	-1.39506	2.1453	CRPC		adenocarcinoma (CRPC)
_HP97_T_EPCAMpos_CTGCTCAGTTCCGGTG-1	-0.101187	4.91308	CRPC		adenocarcinoma (CRPC)
_HP97_T_EPCAMpos_CTGGACGTCCCATAAG-1	-1.87329	1.97548	CRPC		adenocarcinoma (CRPC)
_HP97_T_EPCAMpos_CTGGACGTCGCCATAA-1	-2.80092	4.39536	CRPC		adenocarcinoma (CRPC)
_HP97_T_EPCAMpos_CTGGCAGCAAACTCGT-1	-2.797	4.50521	CRPC		adenocarcinoma (CRPC)
_HP97_T_EPCAMpos_CTGGCAGCAAATAGCA-1	-0.833683	3.82125	CRPC		adenocarcinoma (CRPC)
_HP97_T_EPCAMpos_CTGGCAGGTATTCTCT-1	-0.693115	3.4984	CRPC		adenocarcinoma (CRPC)
_HP97_T_EPCAMpos_CTGGTCTAGGTGCTGA-1	-1.43558	2.09547	CRPC		adenocarcinoma (CRPC)
_HP97_T_EPCAMpos_CTGGTCTAGTGCGTCC-1	-1.45827	1.98412	CRPC		adenocarcinoma (CRPC)
_HP97_T_EPCAMpos_CTGGTCTCACGACGCT-1	-2.01002	2.44878	CRPC		adenocarcinoma (CRPC)
_HP97_T_EPCAMpos_CTGTACCAGCTGAGCA-1	-2.72664	3.92967	CRPC		adenocarcinoma (CRPC)
_HP97_T_EPCAMpos_CTGTACCTCTCCGAAA-1	-1.09343	2.2295	CRPC		adenocarcinoma (CRPC)
_HP97_T_EPCAMpos_CTGTACCTCTGACAGT-1	-0.138127	3.87889	CRPC		adenocarcinoma (CRPC)
_HP97_T_EPCAMpos_CTGTAGACACACCGAC-1	-1.33028	2.14418	CRPC		adenocarcinoma (CRPC)
_HP97_T_EPCAMpos_CTGTAGACACTCCGGA-1	-2.8901	4.68741	CRPC		adenocarcinoma (CRPC)
_HP97_T_EPCAMpos_CTGTAGATCCACGTAA-1	-1.57478	2.56584	CRPC		adenocarcinoma (CRPC)
_HP97_T_EPCAMpos_CTGTATTCAGTCGAGA-1	-2.80454	4.55109	CRPC		adenocarcinoma (CRPC)
_HP97_T_EPCAMpos_CTGTATTTCGTGTTCC-1	-1.62372	2.06818	CRPC		adenocarcinoma (CRPC)
_HP97_T_EPCAMpos_CTGTATTTCTCTTGCG-1	-2.38278	4.42153	CRPC		adenocarcinoma (CRPC)
_HP97_T_EPCAMpos_CTGTCGTCAGAGTTGG-1	-1.2091	2.31465	CRPC		adenocarcinoma (CRPC)
_HP97_T_EPCAMpos_CTGTGAAAGAAGCGAA-1	-0.898061	2.17365	CRPC		adenocarcinoma (CRPC)
_HP97_T_EPCAMpos_CTGTGAACAACACGAG-1	-1.97878	2.21933	CRPC		adenocarcinoma (CRPC)
_HP97_T_EPCAMpos_CTGTGAAGTTCAATCG-1	-2.65033	4.25474	CRPC		adenocarcinoma (CRPC)
_HP97_T_EPCAMpos_CTGTGGGAGCTACTAC-1	-1.56618	2.42908	CRPC		adenocarcinoma (CRPC)
_HP97_T_EPCAMpos_CTGTGGGAGTATAGGT-1	-1.09604	2.12867	CRPC		adenocarcinoma (CRPC)
_HP97_T_EPCAMpos_CTGTGGGCATCAGTGT-1	-0.900034	2.23774	CRPC		adenocarcinoma (CRPC)
_HP97_T_EPCAMpos_CTGTGGGTCGAATCCA-1	-2.90081	4.45339	CRPC		adenocarcinoma (CRPC)
_HP97_T_EPCAMpos_CTTACCGAGAAGGGAT-1	-2.37544	3.94443	CRPC		adenocarcinoma (CRPC)
_HP97_T_EPCAMpos_CTTACCGAGCTACAAA-1	-0.0178026	5.23211	CRPC		adenocarcinoma (CRPC)
_HP97_T_EPCAMpos_CTTACCGCACTCCGAG-1	-2.78664	3.8349	CRPC		adenocarcinoma (CRPC)
_HP97_T_EPCAMpos_CTTACCGGTAATGCTC-1	-2.74399	4.60174	CRPC		adenocarcinoma (CRPC)
_HP97_T_EPCAMpos_CTTAGGAAGCCGTTGC-1	-2.59508	4.23132	CRPC		adenocarcinoma (CRPC)
_HP97_T_EPCAMpos_CTTAGGAAGTACAGCG-1	-1.67119	4.01302	CRPC		adenocarcinoma (CRPC)
_HP97_T_EPCAMpos_CTTAGGATCAATCGGT-1	-2.20833	4.19346	CRPC		adenocarcinoma (CRPC)
_HP97_T_EPCAMpos_CTTAGGATCGCCATAA-1	-1.57122	2.38138	CRPC		adenocarcinoma (CRPC)
_HP97_T_EPCAMpos_CTTAGGATCTGCTTAT-1	-2.89925	4.53408	CRPC		adenocarcinoma (CRPC)
_HP97_T_EPCAMpos_CTTCAATCATGGGTCC-1	-1.98455	2.30596	CRPC		adenocarcinoma (CRPC)
_HP97_T_EPCAMpos_CTTCAATGTCCCAAAT-1	-1.07002	2.43586	CRPC		adenocarcinoma (CRPC)
_HP97_T_EPCAMpos_CTTCCGACATCATCCC-1	-0.0203909	5.03303	CRPC		adenocarcinoma (CRPC)
_HP97_T_EPCAMpos_CTTCCGACATCCGATA-1	-1.22532	2.59737	CRPC		adenocarcinoma (CRPC)
_HP97_T_EPCAMpos_CTTCCGAGTGAGTTTC-1	-1.04533	2.47418	CRPC		adenocarcinoma (CRPC)
_HP97_T_EPCAMpos_CTTCCTTCAAGTGACG-1	-1.29233	2.04197	CRPC		adenocarcinoma (CRPC)
_HP97_T_EPCAMpos_CTTCCTTCAGACCTAT-1	-2.71104	3.8297	CRPC		adenocarcinoma (CRPC)
_HP97_T_EPCAMpos_CTTCCTTTCGTTGTAG-1	-0.955663	3.08741	CRPC		adenocarcinoma (CRPC)
_HP97_T_EPCAMpos_CTTCGGTCACGAGAAC-1	-0.120729	4.87177	CRPC		adenocarcinoma (CRPC)
_HP97_T_EPCAMpos_CTTCTAAAGATCACTC-1	-1.40952	2.14631	CRPC		adenocarcinoma (CRPC)
_HP97_T_EPCAMpos_CTTCTAAGTGTATTCG-1	-1.61315	2.81078	CRPC		adenocarcinoma (CRPC)
_HP97_T_EPCAMpos_CTTCTAAGTTTGGAGG-1	-0.929787	3.29668	CRPC		adenocarcinoma (CRPC)
_HP97_T_EPCAMpos_CTTCTCTAGTTACGAA-1	-2.74238	4.16152	CRPC		adenocarcinoma (CRPC)
_HP97_T_EPCAMpos_CTTCTCTCAATGGGTG-1	0.0371406	5.06296	CRPC		adenocarcinoma (CRPC)
_HP97_T_EPCAMpos_CTTGAGACAGTAGTTC-1	-1.71376	2.15653	CRPC		adenocarcinoma (CRPC)
_HP97_T_EPCAMpos_CTTGAGAGTTGCAAGG-1	-2.21438	3.23356	CRPC		adenocarcinoma (CRPC)
_HP97_T_EPCAMpos_CTTGATTCACAGACGA-1	-1.18809	2.09696	CRPC		adenocarcinoma (CRPC)
_HP97_T_EPCAMpos_CTTGATTCATATTCGG-1	-2.65872	4.01802	CRPC		adenocarcinoma (CRPC)
_HP97_T_EPCAMpos_CTTGATTCATTAAAGG-1	-1.1404	3.13129	CRPC		adenocarcinoma (CRPC)
_HP97_T_EPCAMpos_CTTTCAACACCCTTAC-1	-2.40875	4.26037	CRPC		adenocarcinoma (CRPC)
_HP97_T_EPCAMpos_CTTTCAATCCAAGGGA-1	-1.77813	3.91915	CRPC		adenocarcinoma (CRPC)
_HP97_T_EPCAMpos_CTTTCAATCTAGGCAT-1	-0.125071	4.94466	CRPC		adenocarcinoma (CRPC)
_HP97_T_EPCAMpos_GAAACCTCAATAACGA-1	-2.57963	4.26781	CRPC		adenocarcinoma (CRPC)
_HP97_T_EPCAMpos_GAAACCTCATGGTACT-1	-1.52185	3.92241	CRPC		adenocarcinoma (CRPC)
_HP97_T_EPCAMpos_GAAACCTGTATCTCTT-1	-0.398701	3.75564	CRPC		adenocarcinoma (CRPC)
_HP97_T_EPCAMpos_GAAACCTTCTCTCTTC-1	-2.4585	4.11777	CRPC		adenocarcinoma (CRPC)
_HP97_T_EPCAMpos_GAAACCTTCTTACGGA-1	-2.62747	4.41483	CRPC		adenocarcinoma (CRPC)
_HP97_T_EPCAMpos_GAAATGAAGTCTAGCT-1	-1.90693	2.39426	CRPC		adenocarcinoma (CRPC)
_HP97_T_EPCAMpos_GAAATGACATAACAGA-1	-1.46318	2.23252	CRPC		adenocarcinoma (CRPC)
_HP97_T_EPCAMpos_GAAATGACATTGCTGA-1	-1.15056	2.41254	CRPC		adenocarcinoma (CRPC)
_HP97_T_EPCAMpos_GAACACTCAACCGTAT-1	-0.0424316	4.98412	CRPC		adenocarcinoma (CRPC)
_HP97_T_EPCAMpos_GAACACTCATGCAGGA-1	-1.96446	2.58635	CRPC		adenocarcinoma (CRPC)
_HP97_T_EPCAMpos_GAACACTGTGACGTCC-1	-2.58108	4.1943	CRPC		adenocarcinoma (CRPC)
_HP97_T_EPCAMpos_GAACGTTAGAGTCAGC-1	-0.433177	3.72451	CRPC		adenocarcinoma (CRPC)
_HP97_T_EPCAMpos_GAACGTTAGTGGCGAT-1	-0.689634	3.7652	CRPC		adenocarcinoma (CRPC)
_HP97_T_EPCAMpos_GAACGTTCAGTCTGGC-1	-0.0581573	4.93767	CRPC		adenocarcinoma (CRPC)
_HP97_T_EPCAMpos_GAACGTTCATCGAACT-1	-1.61162	2.78273	CRPC		adenocarcinoma (CRPC)
_HP97_T_EPCAMpos_GAACGTTGTGTATTGC-1	-0.175431	4.91014	CRPC		adenocarcinoma (CRPC)
_HP97_T_EPCAMpos_GAACGTTTCAGCTGAT-1	-0.314302	3.8087	CRPC		adenocarcinoma (CRPC)
_HP97_T_EPCAMpos_GAACTGTTCGCCGAAC-1	-0.269732	5.20454	CRPC		adenocarcinoma (CRPC)
_HP97_T_EPCAMpos_GAAGAATAGAGAGTGA-1	-1.2765	2.44553	CRPC		adenocarcinoma (CRPC)
_HP97_T_EPCAMpos_GAAGAATAGCAGTAAT-1	-2.85556	4.45399	CRPC		adenocarcinoma (CRPC)
_HP97_T_EPCAMpos_GAAGAATAGCATCTTG-1	-0.0963862	4.76632	CRPC		adenocarcinoma (CRPC)
_HP97_T_EPCAMpos_GAAGCCCCACACCAGC-1	-0.116645	5.07685	CRPC		adenocarcinoma (CRPC)
_HP97_T_EPCAMpos_GAAGCCCCATAGGAGC-1	-1.23864	5.42613	CRPC		adenocarcinoma (CRPC)
_HP97_T_EPCAMpos_GAAGCCCGTCAACACT-1	-1.56227	1.96513	CRPC		adenocarcinoma (CRPC)
_HP97_T_EPCAMpos_GAAGCCCTCATCGCAA-1	-1.9135	2.39566	CRPC		adenocarcinoma (CRPC)
_HP97_T_EPCAMpos_GAAGCCCTCCTACCAC-1	-0.481113	4.32612	CRPC		adenocarcinoma (CRPC)
_HP97_T_EPCAMpos_GAAGCGACACAAGGTG-1	-1.44325	2.27855	CRPC		adenocarcinoma (CRPC)
_HP97_T_EPCAMpos_GAAGCGAGTCGAGATG-1	-1.91177	4.00506	CRPC		adenocarcinoma (CRPC)
_HP97_T_EPCAMpos_GAAGCGATCACGATCA-1	-1.74085	2.50796	CRPC		adenocarcinoma (CRPC)
_HP97_T_EPCAMpos_GAAGCGATCGTTGTAG-1	-0.601507	3.5668	CRPC		adenocarcinoma (CRPC)
_HP97_T_EPCAMpos_GAAGGGTAGCGAGTCA-1	-0.920463	5.19818	CRPC		adenocarcinoma (CRPC)
_HP97_T_EPCAMpos_GAAGGGTAGTCCCAAT-1	-0.696895	3.62602	CRPC		adenocarcinoma (CRPC)
_HP97_T_EPCAMpos_GAAGGGTCATCACAGT-1	-0.129241	4.63911	CRPC		adenocarcinoma (CRPC)
_HP97_T_EPCAMpos_GAAGGGTGTTGCGAAG-1	-1.51074	2.5854	CRPC		adenocarcinoma (CRPC)
_HP97_T_EPCAMpos_GAAGTAACAACTGAAA-1	-2.59517	4.24554	CRPC		adenocarcinoma (CRPC)
_HP97_T_EPCAMpos_GAATAGAAGCTATCTG-1	-1.78278	2.76233	CRPC		adenocarcinoma (CRPC)
_HP97_T_EPCAMpos_GAATAGAAGTCACTAC-1	-2.41271	4.27204	CRPC		adenocarcinoma (CRPC)
_HP97_T_EPCAMpos_GAATCACGTCACTAGT-1	-2.43407	3.82312	CRPC		adenocarcinoma (CRPC)
_HP97_T_EPCAMpos_GAATCACTCACATACG-1	-1.71161	1.9732	CRPC		adenocarcinoma (CRPC)
_HP97_T_EPCAMpos_GAATCACTCGTAGGAG-1	-2.45737	4.1731	CRPC		adenocarcinoma (CRPC)
_HP97_T_EPCAMpos_GAATCGTGTCTCAGAT-1	-2.82334	4.60418	CRPC		adenocarcinoma (CRPC)
_HP97_T_EPCAMpos_GAATCGTTCCATACTT-1	-0.933317	2.53747	CRPC		adenocarcinoma (CRPC)
_HP97_T_EPCAMpos_GACACGCCACATTGTG-1	-0.22338	4.94467	CRPC		adenocarcinoma (CRPC)
_HP97_T_EPCAMpos_GACCAATCATGTGTCA-1	-1.25676	3.87613	CRPC		adenocarcinoma (CRPC)
_HP97_T_EPCAMpos_GACCAATTCATGTCTT-1	-0.782938	3.6794	CRPC		adenocarcinoma (CRPC)
_HP97_T_EPCAMpos_GACCAATTCGAGTCTA-1	-0.140387	4.98688	CRPC		adenocarcinoma (CRPC)
_HP97_T_EPCAMpos_GACCCAGAGCGAACTG-1	-1.57321	2.60919	CRPC		adenocarcinoma (CRPC)
_HP97_T_EPCAMpos_GACCCAGAGTAACGAT-1	-1.27816	1.91729	CRPC		adenocarcinoma (CRPC)
_HP97_T_EPCAMpos_GACCCAGGTTCTCTCG-1	-0.0597207	4.80904	CRPC		adenocarcinoma (CRPC)
_HP97_T_EPCAMpos_GACCCTTAGAGCTTTC-1	-2.0025	2.69216	CRPC		adenocarcinoma (CRPC)
_HP97_T_EPCAMpos_GACCCTTCAACTGATC-1	-1.26262	2.27704	CRPC		adenocarcinoma (CRPC)
_HP97_T_EPCAMpos_GACCCTTCACCGTCGA-1	-0.818378	3.82658	CRPC		adenocarcinoma (CRPC)
_HP97_T_EPCAMpos_GACCCTTCAGTAGTTC-1	-1.45233	2.41933	CRPC		adenocarcinoma (CRPC)
_HP97_T_EPCAMpos_GACCCTTGTGATGTAA-1	-2.77303	4.48859	CRPC		adenocarcinoma (CRPC)
_HP97_T_EPCAMpos_GACCGTGGTGAGTGAC-1	-2.67213	3.99779	CRPC		adenocarcinoma (CRPC)
_HP97_T_EPCAMpos_GACCGTGTCAGCAATC-1	-1.02336	3.98495	CRPC		adenocarcinoma (CRPC)
_HP97_T_EPCAMpos_GACCTTCAGTGCGTCC-1	-0.83864	3.83106	CRPC		adenocarcinoma (CRPC)
_HP97_T_EPCAMpos_GACCTTCGTCGTGCCA-1	-1.52502	2.71677	CRPC		adenocarcinoma (CRPC)
_HP97_T_EPCAMpos_GACGCTGAGACATAAC-1	-1.8942	2.43404	CRPC		adenocarcinoma (CRPC)
_HP97_T_EPCAMpos_GACGCTGCAGCCTTCT-1	-0.227519	4.93517	CRPC		adenocarcinoma (CRPC)
_HP97_T_EPCAMpos_GACGCTGGTAACGTTC-1	-0.967406	2.59174	CRPC		adenocarcinoma (CRPC)
_HP97_T_EPCAMpos_GACGCTGGTCACAGAG-1	-1.85813	2.41877	CRPC		adenocarcinoma (CRPC)
_HP97_T_EPCAMpos_GACGCTGGTTCCACGG-1	-2.71681	4.8941	CRPC		adenocarcinoma (CRPC)
_HP97_T_EPCAMpos_GACGTTAGTTCCGCTT-1	-1.32225	2.5168	CRPC		adenocarcinoma (CRPC)
_HP97_T_EPCAMpos_GACTATGAGGTGCCTC-1	-2.59168	4.30556	CRPC		adenocarcinoma (CRPC)
_HP97_T_EPCAMpos_GACTATGCATCCTCAC-1	-1.31478	2.19071	CRPC		adenocarcinoma (CRPC)
_HP97_T_EPCAMpos_GACTCAACAGATTTCG-1	-1.40819	2.30911	CRPC		adenocarcinoma (CRPC)
_HP97_T_EPCAMpos_GACTCAACATGCCGAC-1	-1.91036	2.22427	CRPC		adenocarcinoma (CRPC)
_HP97_T_EPCAMpos_GACTCAATCGTTCATT-1	-0.143656	5.27665	CRPC		adenocarcinoma (CRPC)
_HP97_T_EPCAMpos_GACTCAATCTCATTTG-1	-0.219404	5.10083	CRPC		adenocarcinoma (CRPC)
_HP97_T_EPCAMpos_GACTCTCAGAGACAAG-1	-1.37525	2.55419	CRPC		adenocarcinoma (CRPC)
_HP97_T_EPCAMpos_GACTCTCTCGAGAAAT-1	-1.60038	2.85782	CRPC		adenocarcinoma (CRPC)
_HP97_T_EPCAMpos_GACTGATCAAGGAGTC-1	-0.994055	3.75365	CRPC		adenocarcinoma (CRPC)
_HP97_T_EPCAMpos_GACTGATTCTTGGCTC-1	-1.49276	3.47709	CRPC		adenocarcinoma (CRPC)
_HP97_T_EPCAMpos_GACTTCCAGACCACGA-1	-0.687395	3.36761	CRPC		adenocarcinoma (CRPC)
_HP97_T_EPCAMpos_GACTTCCGTACGACAG-1	-1.52534	2.70149	CRPC		adenocarcinoma (CRPC)
_HP97_T_EPCAMpos_GACTTCCTCCTGTAAG-1	-0.180131	5.14391	CRPC		adenocarcinoma (CRPC)
_HP97_T_EPCAMpos_GAGAAATCAAGATCCT-1	0.0688085	4.98493	CRPC		adenocarcinoma (CRPC)
_HP97_T_EPCAMpos_GAGAAATCAATCCTTT-1	-1.01964	2.79953	CRPC		adenocarcinoma (CRPC)
_HP97_T_EPCAMpos_GAGAAATTCCACGTGG-1	-1.59816	2.72117	CRPC		adenocarcinoma (CRPC)
_HP97_T_EPCAMpos_GAGAAATTCCGATCTC-1	-0.391454	3.65565	CRPC		adenocarcinoma (CRPC)
_HP97_T_EPCAMpos_GAGACCCAGATGTTGA-1	-2.08256	4.45828	CRPC		adenocarcinoma (CRPC)
_HP97_T_EPCAMpos_GAGACCCAGGGAACAA-1	-0.635133	3.6508	CRPC		adenocarcinoma (CRPC)
_HP97_T_EPCAMpos_GAGACCCAGGTAAGGA-1	-2.62359	4.23746	CRPC		adenocarcinoma (CRPC)
_HP97_T_EPCAMpos_GAGACCCAGTCTGGTT-1	-0.540109	5.06714	CRPC		adenocarcinoma (CRPC)
_HP97_T_EPCAMpos_GAGACCCAGTGAGTTA-1	-1.65246	2.155	CRPC		adenocarcinoma (CRPC)
_HP97_T_EPCAMpos_GAGACCCCAGCAATTC-1	-0.434271	3.63979	CRPC		adenocarcinoma (CRPC)
_HP97_T_EPCAMpos_GAGACCCGTTCTCCAC-1	-2.61379	4.39199	CRPC		adenocarcinoma (CRPC)
_HP97_T_EPCAMpos_GAGACTTAGAGCAGTC-1	-2.63466	3.98028	CRPC		adenocarcinoma (CRPC)
_HP97_T_EPCAMpos_GAGACTTAGCGGTAGT-1	-0.507797	3.87999	CRPC		adenocarcinoma (CRPC)
_HP97_T_EPCAMpos_GAGACTTAGGAGGCAG-1	-2.48207	4.10993	CRPC		adenocarcinoma (CRPC)
_HP97_T_EPCAMpos_GAGACTTAGTGGTGGT-1	-1.63893	4.19596	CRPC		adenocarcinoma (CRPC)
_HP97_T_EPCAMpos_GAGAGGTAGGAGAGTA-1	-2.81255	4.2028	CRPC		adenocarcinoma (CRPC)
_HP97_T_EPCAMpos_GAGATGGCAGACATCT-1	-0.688471	3.55658	CRPC		adenocarcinoma (CRPC)
_HP97_T_EPCAMpos_GAGATGGTCGTGTCAA-1	-1.43572	2.5523	CRPC		adenocarcinoma (CRPC)
_HP97_T_EPCAMpos_GAGATGGTCTTTGCGC-1	0.00338935	5.00184	CRPC		adenocarcinoma (CRPC)
_HP97_T_EPCAMpos_GAGCCTGTCCTGTAAG-1	-0.203722	4.8678	CRPC		adenocarcinoma (CRPC)
_HP97_T_EPCAMpos_GAGCCTGTCTCCCATG-1	-0.250489	5.22274	CRPC		adenocarcinoma (CRPC)
_HP97_T_EPCAMpos_GAGCTGCTCACAAGAA-1	-0.491051	3.53028	CRPC		adenocarcinoma (CRPC)
_HP97_T_EPCAMpos_GAGCTGCTCTATTTCG-1	-2.00422	2.44381	CRPC		adenocarcinoma (CRPC)
_HP97_T_EPCAMpos_GAGGCAAAGGTGAGCT-1	-1.40837	2.23169	CRPC		adenocarcinoma (CRPC)
_HP97_T_EPCAMpos_GAGGCAAGTATCAGCT-1	-1.35521	2.51606	CRPC		adenocarcinoma (CRPC)
_HP97_T_EPCAMpos_GAGGCAATCTTCGCTG-1	-0.00629943	5.28176	CRPC		adenocarcinoma (CRPC)
_HP97_T_EPCAMpos_GAGGCCTGTTGTGCCG-1	-1.61842	2.57822	CRPC		adenocarcinoma (CRPC)
_HP97_T_EPCAMpos_GAGGGATCACTGCTTC-1	-0.0730271	4.90865	CRPC		adenocarcinoma (CRPC)
_HP97_T_EPCAMpos_GAGGGATGTTCAAACC-1	-1.91158	2.31905	CRPC		adenocarcinoma (CRPC)
_HP97_T_EPCAMpos_GAGGGTAAGGAAAGTG-1	-2.67877	4.37214	CRPC		adenocarcinoma (CRPC)
_HP97_T_EPCAMpos_GAGGGTATCATGCCGG-1	-0.0482341	3.96631	CRPC		adenocarcinoma (CRPC)
_HP97_T_EPCAMpos_GAGGGTATCGAACACT-1	-2.18204	2.86606	CRPC		adenocarcinoma (CRPC)
_HP97_T_EPCAMpos_GAGGGTATCTGCAGCG-1	-2.64752	4.31464	CRPC		adenocarcinoma (CRPC)
_HP97_T_EPCAMpos_GAGTCATCACCAACAT-1	-0.0249008	5.14832	CRPC		adenocarcinoma (CRPC)
_HP97_T_EPCAMpos_GAGTCATGTGTTGATC-1	-2.71878	3.81641	CRPC		adenocarcinoma (CRPC)
_HP97_T_EPCAMpos_GAGTCATTCTGGCCAG-1	-2.76521	4.76319	CRPC		adenocarcinoma (CRPC)
_HP97_T_EPCAMpos_GAGTCTACAGTCAACT-1	-1.50233	2.98885	CRPC		adenocarcinoma (CRPC)
_HP97_T_EPCAMpos_GAGTGAGGTAACAGTA-1	0.0473313	5.08531	CRPC		adenocarcinoma (CRPC)
_HP97_T_EPCAMpos_GAGTGAGTCTCGGTCT-1	-2.15284	4.27811	CRPC		adenocarcinoma (CRPC)
_HP97_T_EPCAMpos_GAGTGTTCAGTAACGG-1	-2.58976	4.24834	CRPC		adenocarcinoma (CRPC)
_HP97_T_EPCAMpos_GAGTGTTGTTCTGAGT-1	-2.76534	4.60478	CRPC		adenocarcinoma (CRPC)
_HP97_T_EPCAMpos_GAGTGTTTCAATCCGA-1	-0.20738	5.45562	CRPC		adenocarcinoma (CRPC)
_HP97_T_EPCAMpos_GAGTTACCACGGAAGT-1	-1.66458	2.99493	CRPC		adenocarcinoma (CRPC)
_HP97_T_EPCAMpos_GAGTTGTAGCCTTGAT-1	-2.74673	4.80851	CRPC		adenocarcinoma (CRPC)
_HP97_T_EPCAMpos_GAGTTGTCAGTTAAAG-1	-1.79904	2.75943	CRPC		adenocarcinoma (CRPC)
_HP97_T_EPCAMpos_GAGTTGTCATCTTCGC-1	-1.4767	2.69191	CRPC		adenocarcinoma (CRPC)
_HP97_T_EPCAMpos_GAGTTGTGTTCGGGTC-1	-0.89005	3.28434	CRPC		adenocarcinoma (CRPC)
_HP97_T_EPCAMpos_GAGTTGTGTTTCGATG-1	-0.00678919	5.33117	CRPC		adenocarcinoma (CRPC)
_HP97_T_EPCAMpos_GAGTTGTTCGAGCACC-1	-1.4381	2.58337	CRPC		adenocarcinoma (CRPC)
_HP97_T_EPCAMpos_GAGTTTGAGAGAATCT-1	-2.79341	4.82655	CRPC		adenocarcinoma (CRPC)
_HP97_T_EPCAMpos_GAGTTTGCACTAGTAC-1	-1.07642	3.4172	CRPC		adenocarcinoma (CRPC)
_HP97_T_EPCAMpos_GAGTTTGGTTATGACC-1	-2.74675	4.26073	CRPC		adenocarcinoma (CRPC)
_HP97_T_EPCAMpos_GAGTTTGTCACACCCT-1	-2.68472	3.74279	CRPC		adenocarcinoma (CRPC)
_HP97_T_EPCAMpos_GAGTTTGTCCCATGGG-1	-1.44941	2.14758	CRPC		adenocarcinoma (CRPC)
_HP97_T_EPCAMpos_GAGTTTGTCGCACTCT-1	-2.6634	4.23285	CRPC		adenocarcinoma (CRPC)
_HP97_T_EPCAMpos_GATAGAACAAGACGAC-1	-1.66991	2.57724	CRPC		adenocarcinoma (CRPC)
_HP97_T_EPCAMpos_GATAGAACACTGAGTT-1	-1.11842	3.73818	CRPC		adenocarcinoma (CRPC)
_HP97_T_EPCAMpos_GATAGAATCTTAAGGC-1	-1.2233	3.20223	CRPC		adenocarcinoma (CRPC)
_HP97_T_EPCAMpos_GATAGCTAGCCTCAAT-1	-1.77496	2.9004	CRPC		adenocarcinoma (CRPC)
_HP97_T_EPCAMpos_GATAGCTCAGGTTTAC-1	-0.130947	3.58471	CRPC		adenocarcinoma (CRPC)
_HP97_T_EPCAMpos_GATAGCTGTTAGAGTA-1	-1.52472	2.43605	CRPC		adenocarcinoma (CRPC)
_HP97_T_EPCAMpos_GATAGCTTCAGGTAAA-1	-2.06191	3.91974	CRPC		adenocarcinoma (CRPC)
_HP97_T_EPCAMpos_GATCACATCTACGCAA-1	-2.7636	4.42633	CRPC		adenocarcinoma (CRPC)
_HP97_T_EPCAMpos_GATCAGTAGATGCCGA-1	-2.63192	4.17348	CRPC		adenocarcinoma (CRPC)
_HP97_T_EPCAMpos_GATCATGCAGGCGAAT-1	-0.366258	5.16593	CRPC		adenocarcinoma (CRPC)
_HP97_T_EPCAMpos_GATCATGGTCCGGACT-1	-0.437454	3.71726	CRPC		adenocarcinoma (CRPC)
_HP97_T_EPCAMpos_GATCATGGTGGAGGTT-1	-0.222109	4.87716	CRPC		adenocarcinoma (CRPC)
_HP97_T_EPCAMpos_GATCATGTCATAGCAC-1	-1.91142	3.05781	CRPC		adenocarcinoma (CRPC)
_HP97_T_EPCAMpos_GATCCCTAGATGCTGG-1	-0.572034	4.71793	CRPC		adenocarcinoma (CRPC)
_HP97_T_EPCAMpos_GATCCCTAGTACAGAT-1	-1.49482	2.39894	CRPC		adenocarcinoma (CRPC)
_HP97_T_EPCAMpos_GATCCCTGTACTGCCG-1	-2.86118	4.44609	CRPC		adenocarcinoma (CRPC)
_HP97_T_EPCAMpos_GATCCCTTCACCTCGT-1	-0.969182	2.38458	CRPC		adenocarcinoma (CRPC)
_HP97_T_EPCAMpos_GATCGTAAGTCACTCA-1	-1.14507	2.36209	CRPC		adenocarcinoma (CRPC)
_HP97_T_EPCAMpos_GATGACTAGAGAGTGA-1	-1.65038	2.47361	CRPC		adenocarcinoma (CRPC)
_HP97_T_EPCAMpos_GATGACTCAGACCGCT-1	0.0269213	5.00483	CRPC		adenocarcinoma (CRPC)
_HP97_T_EPCAMpos_GATGACTCAGCTACTA-1	-0.869167	2.59073	CRPC		adenocarcinoma (CRPC)
_HP97_T_EPCAMpos_GATGACTGTGCCTGCA-1	-0.742072	3.56356	CRPC		adenocarcinoma (CRPC)
_HP97_T_EPCAMpos_GATGAGGAGGTGGCTA-1	-1.63903	2.54461	CRPC		adenocarcinoma (CRPC)
_HP97_T_EPCAMpos_GATGAGGAGTGGTTAA-1	-2.95067	4.17832	CRPC		adenocarcinoma (CRPC)
_HP97_T_EPCAMpos_GATGAGGGTCTTCCGT-1	-2.78289	4.74507	CRPC		adenocarcinoma (CRPC)
_HP97_T_EPCAMpos_GATGAGGTCCGCAACG-1	-0.973761	3.18416	CRPC		adenocarcinoma (CRPC)
_HP97_T_EPCAMpos_GATGATCGTAAGGCTG-1	-0.148136	4.44022	CRPC		adenocarcinoma (CRPC)
_HP97_T_EPCAMpos_GATGATCGTCTCCTGT-1	-0.0818244	4.77871	CRPC		adenocarcinoma (CRPC)
_HP97_T_EPCAMpos_GATGATCGTTCGAAGG-1	-1.38169	2.80708	CRPC		adenocarcinoma (CRPC)
_HP97_T_EPCAMpos_GATGATCTCGCCAATA-1	-2.39834	4.45497	CRPC		adenocarcinoma (CRPC)
_HP97_T_EPCAMpos_GATGCTAAGATAGCTA-1	-0.044773	5.06141	CRPC		adenocarcinoma (CRPC)
_HP97_T_EPCAMpos_GATGCTACACGAGAAC-1	-1.94781	3.88042	CRPC		adenocarcinoma (CRPC)
_HP97_T_EPCAMpos_GATGCTACATTGTGCA-1	-1.13028	2.57549	CRPC		adenocarcinoma (CRPC)
_HP97_T_EPCAMpos_GATGCTATCGCGGTAC-1	-2.9614	5.37431	CRPC		adenocarcinoma (CRPC)
_HP97_T_EPCAMpos_GATGGAGAGTAGCTCT-1	-1.06371	2.51462	CRPC		adenocarcinoma (CRPC)
_HP97_T_EPCAMpos_GATGGAGCACCGCTAG-1	-0.88801	4.06442	CRPC		adenocarcinoma (CRPC)
_HP97_T_EPCAMpos_GATGGAGCAGTGTGGA-1	-2.38167	4.2531	CRPC		adenocarcinoma (CRPC)
_HP97_T_EPCAMpos_GATGGAGCATGTTCGA-1	-2.63496	4.5092	CRPC		adenocarcinoma (CRPC)
_HP97_T_EPCAMpos_GATGGAGTCAGGAACG-1	-0.0082587	4.82026	CRPC		adenocarcinoma (CRPC)
_HP97_T_EPCAMpos_GATGGAGTCCTGCTAC-1	-0.670301	4.76068	CRPC		adenocarcinoma (CRPC)
_HP97_T_EPCAMpos_GATGTTGAGCTAAACA-1	-2.51934	4.19548	CRPC		adenocarcinoma (CRPC)
_HP97_T_EPCAMpos_GATGTTGAGGATACAT-1	-0.748147	4.13575	CRPC		adenocarcinoma (CRPC)
_HP97_T_EPCAMpos_GATGTTGAGGGAACAA-1	-1.54552	2.4985	CRPC		adenocarcinoma (CRPC)
_HP97_T_EPCAMpos_GATTCGACACAGCCTG-1	-1.67345	2.24457	CRPC		adenocarcinoma (CRPC)
_HP97_T_EPCAMpos_GATTCGAGTGAGACGT-1	-1.54773	2.13079	CRPC		adenocarcinoma (CRPC)
_HP97_T_EPCAMpos_GATTCGATCACCGGTG-1	0.489153	3.74536	CRPC		adenocarcinoma (CRPC)
_HP97_T_EPCAMpos_GATTCGATCGGTAGGA-1	-1.10276	2.36139	CRPC		adenocarcinoma (CRPC)
_HP97_T_EPCAMpos_GATTCTTTCAACGAGG-1	-0.831747	3.60602	CRPC		adenocarcinoma (CRPC)
_HP97_T_EPCAMpos_GATTCTTTCCGAAATC-1	-2.56331	4.53844	CRPC		adenocarcinoma (CRPC)
_HP97_T_EPCAMpos_GATTCTTTCTTGGTGA-1	-0.0474017	4.9113	CRPC		adenocarcinoma (CRPC)
_HP97_T_EPCAMpos_GATTGGTAGATCGGTG-1	0.00958173	5.1704	CRPC		adenocarcinoma (CRPC)
_HP97_T_EPCAMpos_GATTGGTAGATTGTGA-1	-1.93158	2.74243	CRPC		adenocarcinoma (CRPC)
_HP97_T_EPCAMpos_GATTGGTCAGAGTGAC-1	-0.0622297	5.28523	CRPC		adenocarcinoma (CRPC)
_HP97_T_EPCAMpos_GATTTCTAGTGGCCTC-1	-1.71421	2.40424	CRPC		adenocarcinoma (CRPC)
_HP97_T_EPCAMpos_GATTTCTGTATGGTTC-1	-2.53044	4.14522	CRPC		adenocarcinoma (CRPC)
_HP97_T_EPCAMpos_GATTTCTGTCAGATTC-1	-1.61197	2.44894	CRPC		adenocarcinoma (CRPC)
_HP97_T_EPCAMpos_GATTTCTTCGGTAGAG-1	-1.72659	2.32817	CRPC		adenocarcinoma (CRPC)
_HP97_T_EPCAMpos_GATTTCTTCTCCCAAC-1	-1.52876	2.39543	CRPC		adenocarcinoma (CRPC)
_HP97_T_EPCAMpos_GCAACATAGATCACTC-1	-1.56532	2.49731	CRPC		adenocarcinoma (CRPC)
_HP97_T_EPCAMpos_GCAACATAGGTCCCTG-1	0.00417242	4.87677	CRPC		adenocarcinoma (CRPC)
_HP97_T_EPCAMpos_GCAACATCACGTCGGT-1	-1.38406	3.83331	CRPC		adenocarcinoma (CRPC)
_HP97_T_EPCAMpos_GCAACATCATGGCCCA-1	-0.899606	3.65682	CRPC		adenocarcinoma (CRPC)
_HP97_T_EPCAMpos_GCAACATTCAGACCTA-1	-1.09844	2.38369	CRPC		adenocarcinoma (CRPC)
_HP97_T_EPCAMpos_GCAACCGAGTCTTCGA-1	-1.98018	2.35591	CRPC		adenocarcinoma (CRPC)
_HP97_T_EPCAMpos_GCAACCGCAATACCCA-1	-2.82026	3.99843	CRPC		adenocarcinoma (CRPC)
_HP97_T_EPCAMpos_GCAACCGCAGACCAAG-1	-2.60304	4.67108	CRPC		adenocarcinoma (CRPC)
_HP97_T_EPCAMpos_GCAACCGGTCGCTTAA-1	-2.34489	4.24739	CRPC		adenocarcinoma (CRPC)
_HP97_T_EPCAMpos_GCAACCGTCATGGATC-1	-1.4726	2.87235	CRPC		adenocarcinoma (CRPC)
_HP97_T_EPCAMpos_GCACATAAGAAATTCG-1	-0.924417	2.97468	CRPC		adenocarcinoma (CRPC)
_HP97_T_EPCAMpos_GCACATAGTCGCATCG-1	-2.83225	4.63871	CRPC		adenocarcinoma (CRPC)
_HP97_T_EPCAMpos_GCACGGTGTAGCGTCC-1	0.323064	3.69767	CRPC		adenocarcinoma (CRPC)
_HP97_T_EPCAMpos_GCACGGTTCAAATGAG-1	-2.54235	4.43994	CRPC		adenocarcinoma (CRPC)
_HP97_T_EPCAMpos_GCACGTGAGTACTGGG-1	-2.72788	4.69672	CRPC		adenocarcinoma (CRPC)
_HP97_T_EPCAMpos_GCACGTGGTGTTCCAA-1	-1.52391	2.44125	CRPC		adenocarcinoma (CRPC)
_HP97_T_EPCAMpos_GCACTAAAGTTTGTCG-1	-1.64703	2.18663	CRPC		adenocarcinoma (CRPC)
_HP97_T_EPCAMpos_GCACTAACAAAGAACT-1	-1.60956	2.14915	CRPC		adenocarcinoma (CRPC)
_HP97_T_EPCAMpos_GCACTAACATCGTGGC-1	-1.20443	2.66626	CRPC		adenocarcinoma (CRPC)
_HP97_T_EPCAMpos_GCAGCCACAGAGCCCT-1	-0.971513	2.10083	CRPC		adenocarcinoma (CRPC)
_HP97_T_EPCAMpos_GCAGCCAGTAAGCAAT-1	0.108691	3.90399	CRPC		adenocarcinoma (CRPC)
_HP97_T_EPCAMpos_GCAGCCATCACGGGCT-1	-2.57745	4.21364	CRPC		adenocarcinoma (CRPC)
_HP97_T_EPCAMpos_GCAGCCATCTACTCAT-1	-1.68244	2.18472	CRPC		adenocarcinoma (CRPC)
_HP97_T_EPCAMpos_GCAGCTGAGGATACGC-1	0.0279349	5.49588	CRPC		adenocarcinoma (CRPC)
_HP97_T_EPCAMpos_GCAGCTGGTTCACCGG-1	-1.7091	2.49338	CRPC		adenocarcinoma (CRPC)
_HP97_T_EPCAMpos_GCAGGCTTCCTTATCA-1	-2.76166	4.57431	CRPC		adenocarcinoma (CRPC)
_HP97_T_EPCAMpos_GCAGGCTTCTCCTGAC-1	-0.13978	5.24414	CRPC		adenocarcinoma (CRPC)
_HP97_T_EPCAMpos_GCAGTTAAGAAATGGG-1	-2.47184	3.79177	CRPC		adenocarcinoma (CRPC)
_HP97_T_EPCAMpos_GCAGTTAGTTCGTAAC-1	-1.81396	2.28756	CRPC		adenocarcinoma (CRPC)
_HP97_T_EPCAMpos_GCATCGGTCCAGTGCG-1	-0.883205	3.81426	CRPC		adenocarcinoma (CRPC)
_HP97_T_EPCAMpos_GCATCGGTCGTTAGAC-1	-0.306416	3.76328	CRPC		adenocarcinoma (CRPC)
_HP97_T_EPCAMpos_GCATCTCAGTAATTGG-1	-2.37055	4.21549	CRPC		adenocarcinoma (CRPC)
_HP97_T_EPCAMpos_GCATCTCGTGCATCTA-1	-2.67805	4.2556	CRPC		adenocarcinoma (CRPC)
_HP97_T_EPCAMpos_GCATCTCGTTGGACCC-1	-1.59236	2.58181	CRPC		adenocarcinoma (CRPC)
_HP97_T_EPCAMpos_GCATCTCTCCCAACTC-1	-1.82173	1.9979	CRPC		adenocarcinoma (CRPC)
_HP97_T_EPCAMpos_GCATGATAGATCCAAA-1	-1.66714	2.55723	CRPC		adenocarcinoma (CRPC)
_HP97_T_EPCAMpos_GCATGATCAGCTACCG-1	-1.22139	2.01015	CRPC		adenocarcinoma (CRPC)
_HP97_T_EPCAMpos_GCATGATCATGTGGTT-1	-1.31094	1.9981	CRPC		adenocarcinoma (CRPC)
_HP97_T_EPCAMpos_GCATTAGGTAATGCTC-1	-2.87292	4.73004	CRPC		adenocarcinoma (CRPC)
_HP97_T_EPCAMpos_GCATTAGGTTCCTAGA-1	-2.60213	4.07213	CRPC		adenocarcinoma (CRPC)
_HP97_T_EPCAMpos_GCCAACGAGATGGTAT-1	-1.60656	2.91422	CRPC		adenocarcinoma (CRPC)
_HP97_T_EPCAMpos_GCCAACGAGGAACTCG-1	-1.50666	2.94194	CRPC		adenocarcinoma (CRPC)
_HP97_T_EPCAMpos_GCCAACGGTTCTCTCG-1	-2.27926	4.16693	CRPC		adenocarcinoma (CRPC)
_HP97_T_EPCAMpos_GCCAACGTCTCACGAA-1	-0.98088	2.56517	CRPC		adenocarcinoma (CRPC)
_HP97_T_EPCAMpos_GCCAGCAAGGGCTTCC-1	-0.221535	5.19656	CRPC		adenocarcinoma (CRPC)
_HP97_T_EPCAMpos_GCCAGCAGTGCGCTCA-1	-0.065051	5.03388	CRPC		adenocarcinoma (CRPC)
_HP97_T_EPCAMpos_GCCAGGTAGAGTACCG-1	-2.71383	4.38442	CRPC		adenocarcinoma (CRPC)
_HP97_T_EPCAMpos_GCCAGGTGTACCTGTA-1	-2.56712	4.5377	CRPC		adenocarcinoma (CRPC)
_HP97_T_EPCAMpos_GCCAGGTGTGTCATTG-1	-1.6314	2.57066	CRPC		adenocarcinoma (CRPC)
_HP97_T_EPCAMpos_GCCAGGTGTTTCCAAG-1	-1.8888	2.19896	CRPC		adenocarcinoma (CRPC)
_HP97_T_EPCAMpos_GCCAGGTTCGTCACCT-1	-2.02364	2.40652	CRPC		adenocarcinoma (CRPC)
_HP97_T_EPCAMpos_GCCAGTGAGAAGCGCT-1	-2.51776	4.31439	CRPC		adenocarcinoma (CRPC)
_HP97_T_EPCAMpos_GCCAGTGAGTTCACTG-1	-0.14477	4.90716	CRPC		adenocarcinoma (CRPC)
_HP97_T_EPCAMpos_GCCATGGAGCAGGGAG-1	-2.36506	4.38119	CRPC		adenocarcinoma (CRPC)
_HP97_T_EPCAMpos_GCCATGGCAAGTCCAT-1	-1.55406	3.99153	CRPC		adenocarcinoma (CRPC)
_HP97_T_EPCAMpos_GCCATTCAGATGTTGA-1	-1.92874	2.64804	CRPC		adenocarcinoma (CRPC)
_HP97_T_EPCAMpos_GCCATTCCATTGTACG-1	-0.871431	3.87034	CRPC		adenocarcinoma (CRPC)
_HP97_T_EPCAMpos_GCCATTCTCCACGTAA-1	-1.10264	2.76277	CRPC		adenocarcinoma (CRPC)
_HP97_T_EPCAMpos_GCCCAGAAGATGCCGA-1	-1.73169	2.13179	CRPC		adenocarcinoma (CRPC)
_HP97_T_EPCAMpos_GCCCAGAAGGACATCG-1	-1.2226	2.42687	CRPC		adenocarcinoma (CRPC)
_HP97_T_EPCAMpos_GCCCAGACAAGACCTT-1	-1.68052	2.24201	CRPC		adenocarcinoma (CRPC)
_HP97_T_EPCAMpos_GCCCAGAGTATCAGGG-1	-1.71423	2.67875	CRPC		adenocarcinoma (CRPC)
_HP97_T_EPCAMpos_GCCCAGAGTTCGAACT-1	-1.60146	2.02119	CRPC		adenocarcinoma (CRPC)
_HP97_T_EPCAMpos_GCCCAGAGTTGACTGT-1	-0.0910548	5.07468	CRPC		adenocarcinoma (CRPC)
_HP97_T_EPCAMpos_GCCCAGATCTGAGCAT-1	-1.73759	1.98619	CRPC		adenocarcinoma (CRPC)
_HP97_T_EPCAMpos_GCCCGAAAGCAGTAAT-1	-1.19416	2.31799	CRPC		adenocarcinoma (CRPC)
_HP97_T_EPCAMpos_GCCCGAAGTCAACCTA-1	-2.71436	4.59386	CRPC		adenocarcinoma (CRPC)
_HP97_T_EPCAMpos_GCCCGAATCATAGGCT-1	-1.33058	2.00077	CRPC		adenocarcinoma (CRPC)
_HP97_T_EPCAMpos_GCCGATGAGCGCGTTC-1	-1.45105	2.36852	CRPC		adenocarcinoma (CRPC)
_HP97_T_EPCAMpos_GCCGATGAGTGGATAT-1	-1.59991	2.32684	CRPC		adenocarcinoma (CRPC)
_HP97_T_EPCAMpos_GCCGATGCATCAGTGT-1	-2.44878	3.86525	CRPC		adenocarcinoma (CRPC)
_HP97_T_EPCAMpos_GCCGATGTCTCGGGAC-1	-2.61169	3.84844	CRPC		adenocarcinoma (CRPC)
_HP97_T_EPCAMpos_GCCGTGAGTGCATACT-1	-2.72647	4.38461	CRPC		adenocarcinoma (CRPC)
_HP97_T_EPCAMpos_GCCGTGATCGCGATCG-1	-0.915879	2.10674	CRPC		adenocarcinoma (CRPC)
_HP97_T_EPCAMpos_GCCTGTTAGACTCAAA-1	-1.13596	2.05764	CRPC		adenocarcinoma (CRPC)
_HP97_T_EPCAMpos_GCCTGTTAGCCAGAGT-1	-1.16282	2.10363	CRPC		adenocarcinoma (CRPC)
_HP97_T_EPCAMpos_GCCTGTTAGTATTAGG-1	-1.4042	2.40717	CRPC		adenocarcinoma (CRPC)
_HP97_T_EPCAMpos_GCCTGTTGTTGATGTC-1	-2.45867	4.48724	CRPC		adenocarcinoma (CRPC)
_HP97_T_EPCAMpos_GCCTGTTTCAACTGAC-1	-1.50022	2.54221	CRPC		adenocarcinoma (CRPC)
_HP97_T_EPCAMpos_GCCTGTTTCGATGCAT-1	-2.37828	4.515	CRPC		adenocarcinoma (CRPC)
_HP97_T_EPCAMpos_GCGAGAACACAGTCCG-1	-3.40612	6.25831	CRPC		adenocarcinoma (CRPC)
_HP97_T_EPCAMpos_GCGAGAATCTAGCAAC-1	-2.82666	3.87883	CRPC		adenocarcinoma (CRPC)
_HP97_T_EPCAMpos_GCGATCGAGAAGGATG-1	-1.91294	2.27667	CRPC		adenocarcinoma (CRPC)
_HP97_T_EPCAMpos_GCGATCGCAGGCGAAT-1	-1.62487	2.87879	CRPC		adenocarcinoma (CRPC)
_HP97_T_EPCAMpos_GCGATCGCAGTGGTGA-1	-1.42072	2.62713	CRPC		adenocarcinoma (CRPC)
_HP97_T_EPCAMpos_GCGATCGTCCAATCTT-1	-1.69955	2.11552	CRPC		adenocarcinoma (CRPC)
_HP97_T_EPCAMpos_GCGGAAAGTAGTGGCA-1	-2.77999	4.17517	CRPC		adenocarcinoma (CRPC)
_HP97_T_EPCAMpos_GCGGAAATCCACAGGC-1	-1.17855	2.65975	CRPC		adenocarcinoma (CRPC)
_HP97_T_EPCAMpos_GCGGAAATCCCGAGTG-1	-2.69039	4.62558	CRPC		adenocarcinoma (CRPC)
_HP97_T_EPCAMpos_GCGGAAATCTCATTTG-1	-1.81491	2.32298	CRPC		adenocarcinoma (CRPC)
_HP97_T_EPCAMpos_GCGGATCAGTCATCGT-1	-0.155861	5.10284	CRPC		adenocarcinoma (CRPC)
_HP97_T_EPCAMpos_GCGGATCGTATCATGC-1	-2.84807	4.55291	CRPC		adenocarcinoma (CRPC)
_HP97_T_EPCAMpos_GCGGATCTCATGAGAA-1	-0.836113	3.68228	CRPC		adenocarcinoma (CRPC)
_HP97_T_EPCAMpos_GCGTGCAAGCTATCTG-1	0.161635	3.71995	CRPC		adenocarcinoma (CRPC)
_HP97_T_EPCAMpos_GCGTTTCAGCTCATAC-1	-0.00598028	4.90926	CRPC		adenocarcinoma (CRPC)
_HP97_T_EPCAMpos_GCGTTTCAGGTAACTA-1	0.0216344	5.25164	CRPC		adenocarcinoma (CRPC)
_HP97_T_EPCAMpos_GCGTTTCCACGACAGA-1	-0.951984	2.98061	CRPC		adenocarcinoma (CRPC)
_HP97_T_EPCAMpos_GCGTTTCGTCACCACG-1	-2.83874	4.35785	CRPC		adenocarcinoma (CRPC)
_HP97_T_EPCAMpos_GCTACAACACAAAGCG-1	-0.404895	3.71492	CRPC		adenocarcinoma (CRPC)
_HP97_T_EPCAMpos_GCTACAAGTCTAATCG-1	-1.96977	2.14819	CRPC		adenocarcinoma (CRPC)
_HP97_T_EPCAMpos_GCTACAAGTTCCCACT-1	-1.40352	2.4452	CRPC		adenocarcinoma (CRPC)
_HP97_T_EPCAMpos_GCTCAAAAGAGCATCG-1	-1.04637	3.21417	CRPC		adenocarcinoma (CRPC)
_HP97_T_EPCAMpos_GCTCAAAAGAGTCACG-1	-1.98744	2.71504	CRPC		adenocarcinoma (CRPC)
_HP97_T_EPCAMpos_GCTCAAACAGTAGTTC-1	-2.37434	4.50777	CRPC		adenocarcinoma (CRPC)
_HP97_T_EPCAMpos_GCTCAAACATGGGCAA-1	0.0589179	5.41276	CRPC		adenocarcinoma (CRPC)
_HP97_T_EPCAMpos_GCTCAAAGTGGATCGA-1	-1.66102	2.69801	CRPC		adenocarcinoma (CRPC)
_HP97_T_EPCAMpos_GCTGAATAGAGGTCAC-1	-0.0781928	4.94013	CRPC		adenocarcinoma (CRPC)
_HP97_T_EPCAMpos_GCTGAATAGGTTCATC-1	-0.0623135	5.09358	CRPC		adenocarcinoma (CRPC)
_HP97_T_EPCAMpos_GCTGAATCACGGAAGT-1	-1.60371	1.96837	CRPC		adenocarcinoma (CRPC)
_HP97_T_EPCAMpos_GCTGAATGTATGCGGA-1	-2.09043	3.82351	CRPC		adenocarcinoma (CRPC)
_HP97_T_EPCAMpos_GCTGAATGTTTGAAAG-1	-2.65763	8.30972	CRPC		adenocarcinoma (CRPC)
_HP97_T_EPCAMpos_GCTGCAGAGTATTAGG-1	-1.07171	2.08313	CRPC		adenocarcinoma (CRPC)
_HP97_T_EPCAMpos_GCTGCAGCACGCCAGT-1	-1.01363	2.77957	CRPC		adenocarcinoma (CRPC)
_HP97_T_EPCAMpos_GCTGCAGCAGGGAGAG-1	-0.967496	2.21465	CRPC		adenocarcinoma (CRPC)
_HP97_T_EPCAMpos_GCTGCAGGTAATTGGA-1	6.04069	0.158124	CRPC		adenocarcinoma (CRPC)
_HP97_T_EPCAMpos_GCTGCAGGTGGATCGA-1	4.42874	5.01108	CRPC		adenocarcinoma (CRPC)
_HP97_T_EPCAMpos_GCTGGGTAGTCGCTAT-1	-1.01024	3.07718	CRPC		adenocarcinoma (CRPC)
_HP97_T_EPCAMpos_GCTGGGTAGTGGTTCT-1	-1.55371	2.10141	CRPC		adenocarcinoma (CRPC)
_HP97_T_EPCAMpos_GCTGGGTTCGCTAGCG-1	-2.75393	4.71892	CRPC		adenocarcinoma (CRPC)
_HP97_T_EPCAMpos_GCTTCACCACACGGTC-1	-0.111451	4.94215	CRPC		adenocarcinoma (CRPC)
_HP97_T_EPCAMpos_GCTTCACTCACGGAGA-1	-1.11043	2.01542	CRPC		adenocarcinoma (CRPC)
_HP97_T_EPCAMpos_GCTTGGGAGAGCTGAC-1	-2.57312	4.50459	CRPC		adenocarcinoma (CRPC)
_HP97_T_EPCAMpos_GCTTGGGCAATCGTCA-1	-1.2691	2.15178	CRPC		adenocarcinoma (CRPC)
_HP97_T_EPCAMpos_GCTTGGGCAATGTTGC-1	0.247778	3.77722	CRPC		adenocarcinoma (CRPC)
_HP97_T_EPCAMpos_GCTTGGGCACTGGACC-1	6.98724	2.15652	CRPC		adenocarcinoma (CRPC)
_HP97_T_EPCAMpos_GCTTGGGGTCAGATTC-1	-0.0344695	5.14467	CRPC		adenocarcinoma (CRPC)
_HP97_T_EPCAMpos_GCTTGGGTCGCTGCGA-1	-2.53994	4.49305	CRPC		adenocarcinoma (CRPC)
_HP97_T_EPCAMpos_GCTTTCGAGCTCTTCC-1	-0.297819	3.73166	CRPC		adenocarcinoma (CRPC)
_HP97_T_EPCAMpos_GCTTTCGAGGACTTCT-1	-1.33999	3.47746	CRPC		adenocarcinoma (CRPC)
_HP97_T_EPCAMpos_GCTTTCGAGTCCTACA-1	-1.80233	2.12451	CRPC		adenocarcinoma (CRPC)
_HP97_T_EPCAMpos_GCTTTCGCAAATCAAG-1	-1.02933	2.60713	CRPC		adenocarcinoma (CRPC)
_HP97_T_EPCAMpos_GCTTTCGGTATCCTTT-1	-0.966306	3.63032	CRPC		adenocarcinoma (CRPC)
_HP97_T_EPCAMpos_GCTTTCGTCACTGGGC-1	-0.487552	3.61744	CRPC		adenocarcinoma (CRPC)
_HP97_T_EPCAMpos_GGAACCCCAGTTCACA-1	-1.95801	2.58853	CRPC		adenocarcinoma (CRPC)
_HP97_T_EPCAMpos_GGAACCCGTAGCCCTG-1	-1.32955	3.98093	CRPC		adenocarcinoma (CRPC)
_HP97_T_EPCAMpos_GGAACCCGTGGCAGAT-1	-1.23875	2.28977	CRPC		adenocarcinoma (CRPC)
_HP97_T_EPCAMpos_GGAACCCTCAACTCTT-1	-0.679914	3.71368	CRPC		adenocarcinoma (CRPC)
_HP97_T_EPCAMpos_GGAAGTGAGCTAAGTA-1	-2.58213	3.97786	CRPC		adenocarcinoma (CRPC)
_HP97_T_EPCAMpos_GGAAGTGAGCTGGTGA-1	-1.53751	2.51794	CRPC		adenocarcinoma (CRPC)
_HP97_T_EPCAMpos_GGAAGTGTCCGAGGCT-1	-2.70164	4.34475	CRPC		adenocarcinoma (CRPC)
_HP97_T_EPCAMpos_GGAATCTCATTGTCGA-1	-2.59074	4.3956	CRPC		adenocarcinoma (CRPC)
_HP97_T_EPCAMpos_GGAATCTGTTGGGCCT-1	-0.566398	3.81516	CRPC		adenocarcinoma (CRPC)
_HP97_T_EPCAMpos_GGAATGGAGACGCAGT-1	-0.173745	5.45811	CRPC		adenocarcinoma (CRPC)
_HP97_T_EPCAMpos_GGAATGGGTCACATTG-1	-1.1158	3.1718	CRPC		adenocarcinoma (CRPC)
_HP97_T_EPCAMpos_GGAGAACTCCACGGGT-1	-2.76849	3.86853	CRPC		adenocarcinoma (CRPC)
_HP97_T_EPCAMpos_GGAGAACTCGTGAGAG-1	-2.62568	4.36097	CRPC		adenocarcinoma (CRPC)
_HP97_T_EPCAMpos_GGAGATGGTATGGTTC-1	2.30443	2.72494	CRPC		adenocarcinoma (CRPC)
_HP97_T_EPCAMpos_GGAGATGTCTAGCAAC-1	-3.26888	6.56374	CRPC		adenocarcinoma (CRPC)
_HP97_T_EPCAMpos_GGAGCAAAGCGCCCAT-1	-2.73895	4.33892	CRPC		adenocarcinoma (CRPC)
_HP97_T_EPCAMpos_GGAGCAAAGCTCCGAC-1	-0.560263	3.56523	CRPC		adenocarcinoma (CRPC)
_HP97_T_EPCAMpos_GGAGCAACAGCTCTGG-1	-1.35193	2.25533	CRPC		adenocarcinoma (CRPC)
_HP97_T_EPCAMpos_GGAGCAACATTCACAG-1	2.87592	-4.38069	CRPC		adenocarcinoma (CRPC)
_HP97_T_EPCAMpos_GGAGCAAGTAGGCAAC-1	-1.89315	2.21613	CRPC		adenocarcinoma (CRPC)
_HP97_T_EPCAMpos_GGAGGATAGGACGCTA-1	-2.84326	4.35779	CRPC		adenocarcinoma (CRPC)
_HP97_T_EPCAMpos_GGAGGATAGTCGCCCA-1	-0.273055	5.18585	CRPC		adenocarcinoma (CRPC)
_HP97_T_EPCAMpos_GGAGGATAGTCGCGAA-1	-1.26079	2.52023	CRPC		adenocarcinoma (CRPC)
_HP97_T_EPCAMpos_GGAGGATCAACCCTCT-1	-1.58518	1.90331	CRPC		adenocarcinoma (CRPC)
_HP97_T_EPCAMpos_GGAGGATCACTGAGGA-1	-0.920605	3.2421	CRPC		adenocarcinoma (CRPC)
_HP97_T_EPCAMpos_GGAGGTATCTGAGCAT-1	-1.18454	3.78742	CRPC		adenocarcinoma (CRPC)
_HP97_T_EPCAMpos_GGATCTAAGCTTCATG-1	-1.37864	2.76288	CRPC		adenocarcinoma (CRPC)
_HP97_T_EPCAMpos_GGATCTACAGTCTGGC-1	-1.65785	2.50728	CRPC		adenocarcinoma (CRPC)
_HP97_T_EPCAMpos_GGATCTAGTGAGCCAA-1	-2.55125	4.47365	CRPC		adenocarcinoma (CRPC)
_HP97_T_EPCAMpos_GGATCTATCGAGTCTA-1	-2.43453	4.46125	CRPC		adenocarcinoma (CRPC)
_HP97_T_EPCAMpos_GGATGTTGTATGGTTC-1	-2.59538	4.61121	CRPC		adenocarcinoma (CRPC)
_HP97_T_EPCAMpos_GGCACGTAGCCAACCC-1	-1.31789	2.68333	CRPC		adenocarcinoma (CRPC)
_HP97_T_EPCAMpos_GGCACGTCAACCGACC-1	-1.22699	2.61585	CRPC		adenocarcinoma (CRPC)
_HP97_T_EPCAMpos_GGCACGTCAGCGTTTA-1	-1.56646	2.44089	CRPC		adenocarcinoma (CRPC)
_HP97_T_EPCAMpos_GGCACGTCATCTTTCA-1	-0.621727	4.62965	CRPC		adenocarcinoma (CRPC)
_HP97_T_EPCAMpos_GGCACGTGTTTGATCG-1	-0.959365	3.74055	CRPC		adenocarcinoma (CRPC)
_HP97_T_EPCAMpos_GGCACGTTCCGCTTAC-1	0.0710441	3.88736	CRPC		adenocarcinoma (CRPC)
_HP97_T_EPCAMpos_GGCACGTTCTCCGCAT-1	-0.978528	3.34148	CRPC		adenocarcinoma (CRPC)
_HP97_T_EPCAMpos_GGCAGTCAGATAGGGA-1	-1.82079	2.89178	CRPC		adenocarcinoma (CRPC)
_HP97_T_EPCAMpos_GGCAGTCAGCCAGAGT-1	-2.79504	4.50935	CRPC		adenocarcinoma (CRPC)
_HP97_T_EPCAMpos_GGCAGTCCACACACGC-1	-2.74032	4.57245	CRPC		adenocarcinoma (CRPC)
_HP97_T_EPCAMpos_GGCAGTCCATTCTCCG-1	-0.326177	5.03788	CRPC		adenocarcinoma (CRPC)
_HP97_T_EPCAMpos_GGCAGTCGTATTGCCA-1	-2.77634	4.5115	CRPC		adenocarcinoma (CRPC)
_HP97_T_EPCAMpos_GGCAGTCGTCACTCTC-1	-1.71152	2.10903	CRPC		adenocarcinoma (CRPC)
_HP97_T_EPCAMpos_GGCAGTCGTGAATGAT-1	-1.497	2.16302	CRPC		adenocarcinoma (CRPC)
_HP97_T_EPCAMpos_GGCAGTCTCACCTGTC-1	-1.30123	2.13725	CRPC		adenocarcinoma (CRPC)
_HP97_T_EPCAMpos_GGCGTCACAATTGAAG-1	-0.31961	4.96328	CRPC		adenocarcinoma (CRPC)
_HP97_T_EPCAMpos_GGCGTCACACCTTCCA-1	-0.263259	4.74996	CRPC		adenocarcinoma (CRPC)
_HP97_T_EPCAMpos_GGCGTCACATACATCG-1	-0.605286	3.76695	CRPC		adenocarcinoma (CRPC)
_HP97_T_EPCAMpos_GGCGTCACATCTATCT-1	-1.21654	1.99445	CRPC		adenocarcinoma (CRPC)
_HP97_T_EPCAMpos_GGCGTCATCCTATGGA-1	-2.66705	4.64938	CRPC		adenocarcinoma (CRPC)
_HP97_T_EPCAMpos_GGCGTCATCGTAACTG-1	-1.42412	2.39373	CRPC		adenocarcinoma (CRPC)
_HP97_T_EPCAMpos_GGCTGTGAGAGTGACC-1	-1.7931	3.95718	CRPC		adenocarcinoma (CRPC)
_HP97_T_EPCAMpos_GGCTTGGAGCTCGGCT-1	-1.7937	2.88595	CRPC		adenocarcinoma (CRPC)
_HP97_T_EPCAMpos_GGCTTGGTCATCGCTC-1	-2.88292	5.06113	CRPC		adenocarcinoma (CRPC)
_HP97_T_EPCAMpos_GGCTTTCGTAGGTAGC-1	-2.54191	4.27576	CRPC		adenocarcinoma (CRPC)
_HP97_T_EPCAMpos_GGCTTTCTCCCATTCG-1	-2.64403	4.1797	CRPC		adenocarcinoma (CRPC)
_HP97_T_EPCAMpos_GGCTTTCTCGACGCGT-1	-2.39714	4.08413	CRPC		adenocarcinoma (CRPC)
_HP97_T_EPCAMpos_GGCTTTCTCTATTGTC-1	-1.54441	2.48258	CRPC		adenocarcinoma (CRPC)
_HP97_T_EPCAMpos_GGGAAGTTCTTTGATC-1	-2.47976	4.11078	CRPC		adenocarcinoma (CRPC)
_HP97_T_EPCAMpos_GGGACAAAGATGGGCT-1	-1.15373	5.5233	CRPC		adenocarcinoma (CRPC)
_HP97_T_EPCAMpos_GGGACAAAGGCTAAAT-1	-2.55932	3.97866	CRPC		adenocarcinoma (CRPC)
_HP97_T_EPCAMpos_GGGACAAAGGTACCTT-1	-2.79595	3.92278	CRPC		adenocarcinoma (CRPC)
_HP97_T_EPCAMpos_GGGACAACACGTACAT-1	-1.64919	2.01436	CRPC		adenocarcinoma (CRPC)
_HP97_T_EPCAMpos_GGGACAACACGTGAGA-1	-2.90841	4.01093	CRPC		adenocarcinoma (CRPC)
_HP97_T_EPCAMpos_GGGACAACATCCGTGG-1	-2.73226	4.29587	CRPC		adenocarcinoma (CRPC)
_HP97_T_EPCAMpos_GGGACCTAGCCTAGGA-1	-1.2741	2.93422	CRPC		adenocarcinoma (CRPC)
_HP97_T_EPCAMpos_GGGACCTAGCTACTGT-1	-2.69724	4.87979	CRPC		adenocarcinoma (CRPC)
_HP97_T_EPCAMpos_GGGACCTCAAATCCCA-1	-0.0781543	5.08866	CRPC		adenocarcinoma (CRPC)
_HP97_T_EPCAMpos_GGGACTCAGACTCAAA-1	-2.75869	4.29631	CRPC		adenocarcinoma (CRPC)
_HP97_T_EPCAMpos_GGGACTCAGCACTCGC-1	-0.0903473	4.91424	CRPC		adenocarcinoma (CRPC)
_HP97_T_EPCAMpos_GGGACTCCATGACGTT-1	-1.88178	2.45543	CRPC		adenocarcinoma (CRPC)
_HP97_T_EPCAMpos_GGGACTCGTGCCTATA-1	-1.48007	2.48769	CRPC		adenocarcinoma (CRPC)
_HP97_T_EPCAMpos_GGGACTCTCCATGCAA-1	-0.903903	3.36709	CRPC		adenocarcinoma (CRPC)
_HP97_T_EPCAMpos_GGGAGATAGGGTTAGC-1	-0.944634	2.69591	CRPC		adenocarcinoma (CRPC)
_HP97_T_EPCAMpos_GGGAGATCAACAGCCC-1	-2.85934	4.33521	CRPC		adenocarcinoma (CRPC)
_HP97_T_EPCAMpos_GGGAGATCAAGGTTGG-1	-1.42951	4.0812	CRPC		adenocarcinoma (CRPC)
_HP97_T_EPCAMpos_GGGAGATGTCGTGATT-1	-1.01282	3.80797	CRPC		adenocarcinoma (CRPC)
_HP97_T_EPCAMpos_GGGAGATTCGTGGCGT-1	-1.28073	2.07264	CRPC		adenocarcinoma (CRPC)
_HP97_T_EPCAMpos_GGGAGTAAGTCATGAA-1	-1.41846	2.23464	CRPC		adenocarcinoma (CRPC)
_HP97_T_EPCAMpos_GGGAGTACATCAGCTA-1	0.0427926	4.98749	CRPC		adenocarcinoma (CRPC)
_HP97_T_EPCAMpos_GGGAGTATCCACAGCG-1	-1.16958	1.98383	CRPC		adenocarcinoma (CRPC)
_HP97_T_EPCAMpos_GGGATGACAGTAACGG-1	-0.0468421	5.16307	CRPC		adenocarcinoma (CRPC)
_HP97_T_EPCAMpos_GGGATGAGTTCTCTAT-1	-1.4302	2.69641	CRPC		adenocarcinoma (CRPC)
_HP97_T_EPCAMpos_GGGATGATCCTGTACC-1	-1.52943	1.86085	CRPC		adenocarcinoma (CRPC)
_HP97_T_EPCAMpos_GGGCCATCATTAAGCC-1	0.00395916	5.02168	CRPC		adenocarcinoma (CRPC)
_HP97_T_EPCAMpos_GGGCCATGTGTAGCAG-1	-2.03478	2.70974	CRPC		adenocarcinoma (CRPC)
_HP97_T_EPCAMpos_GGGCCATTCTACGCAA-1	-0.0716909	4.93909	CRPC		adenocarcinoma (CRPC)
_HP97_T_EPCAMpos_GGGCCATTCTGCGGGT-1	-2.6898	4.61913	CRPC		adenocarcinoma (CRPC)
_HP97_T_EPCAMpos_GGGCGTTAGACGCCAA-1	-0.00802833	4.78939	CRPC		adenocarcinoma (CRPC)
_HP97_T_EPCAMpos_GGGCGTTGTCGTGTTA-1	-0.256073	5.17036	CRPC		adenocarcinoma (CRPC)
_HP97_T_EPCAMpos_GGGCGTTTCTAGCCTC-1	-3.08921	5.39046	CRPC		adenocarcinoma (CRPC)
_HP97_T_EPCAMpos_GGGCTACAGCTTGTGT-1	-2.38977	3.74181	CRPC		adenocarcinoma (CRPC)
_HP97_T_EPCAMpos_GGGCTACCATCAGTGT-1	-4.23028	6.26375	CRPC		adenocarcinoma (CRPC)
_HP97_T_EPCAMpos_GGGCTACGTGGAACCA-1	-2.23762	4.0926	CRPC		adenocarcinoma (CRPC)
_HP97_T_EPCAMpos_GGGCTACTCAAGGAGC-1	-1.79487	2.31535	CRPC		adenocarcinoma (CRPC)
_HP97_T_EPCAMpos_GGGCTCACACAACATC-1	-0.143373	4.99893	CRPC		adenocarcinoma (CRPC)
_HP97_T_EPCAMpos_GGGCTCACAGTCAACT-1	-1.27033	2.31073	CRPC		adenocarcinoma (CRPC)
_HP97_T_EPCAMpos_GGGCTCATCCTCTTTC-1	-0.0529787	5.21358	CRPC		adenocarcinoma (CRPC)
_HP97_T_EPCAMpos_GGGCTCATCGTTAGTG-1	-1.76416	2.31177	CRPC		adenocarcinoma (CRPC)
_HP97_T_EPCAMpos_GGGCTCATCGTTGTAG-1	0.0136962	5.16142	CRPC		adenocarcinoma (CRPC)
_HP97_T_EPCAMpos_GGGTAGAAGCCTTGAT-1	-2.71677	3.98668	CRPC		adenocarcinoma (CRPC)
_HP97_T_EPCAMpos_GGGTAGACAAATGAAC-1	-2.85379	4.42446	CRPC		adenocarcinoma (CRPC)
_HP97_T_EPCAMpos_GGGTAGATCGAACCAT-1	-1.17238	1.90388	CRPC		adenocarcinoma (CRPC)
_HP97_T_EPCAMpos_GGGTAGATCTATCGTT-1	-2.55567	4.29114	CRPC		adenocarcinoma (CRPC)
_HP97_T_EPCAMpos_GGGTATTCACGACGCT-1	-1.38249	2.31155	CRPC		adenocarcinoma (CRPC)
_HP97_T_EPCAMpos_GGGTATTGTACCGTCG-1	-1.24366	2.90829	CRPC		adenocarcinoma (CRPC)
_HP97_T_EPCAMpos_GGGTATTTCTTCCCGA-1	-2.6501	4.38355	CRPC		adenocarcinoma (CRPC)
_HP97_T_EPCAMpos_GGGTATTTCTTGGAAC-1	-1.04318	2.11362	CRPC		adenocarcinoma (CRPC)
_HP97_T_EPCAMpos_GGGTCACCAATAGTCC-1	-1.94256	2.13095	CRPC		adenocarcinoma (CRPC)
_HP97_T_EPCAMpos_GGGTCACTCATACGGT-1	-0.198601	5.36752	CRPC		adenocarcinoma (CRPC)
_HP97_T_EPCAMpos_GGGTCACTCATGGCCG-1	0.0157205	4.94182	CRPC		adenocarcinoma (CRPC)
_HP97_T_EPCAMpos_GGGTCACTCGTTGTGA-1	-0.950151	2.2179	CRPC		adenocarcinoma (CRPC)
_HP97_T_EPCAMpos_GGGTCTGAGCTGGAGT-1	-2.94548	4.81529	CRPC		adenocarcinoma (CRPC)
_HP97_T_EPCAMpos_GGGTCTGAGGTGAGCT-1	-0.192863	3.87424	CRPC		adenocarcinoma (CRPC)
_HP97_T_EPCAMpos_GGGTCTGAGTACTGTC-1	-2.39271	3.79229	CRPC		adenocarcinoma (CRPC)
_HP97_T_EPCAMpos_GGGTCTGGTCGAATTC-1	-1.71288	2.3743	CRPC		adenocarcinoma (CRPC)
_HP97_T_EPCAMpos_GGGTCTGTCTCACCCA-1	0.0327247	3.96037	CRPC		adenocarcinoma (CRPC)
_HP97_T_EPCAMpos_GGGTGAAAGCCATCCG-1	-2.36709	4.369	CRPC		adenocarcinoma (CRPC)
_HP97_T_EPCAMpos_GGGTGAACACCCTAGG-1	-2.60862	4.26762	CRPC		adenocarcinoma (CRPC)
_HP97_T_EPCAMpos_GGGTGAACAGGCCCTA-1	-2.27961	3.684	CRPC		adenocarcinoma (CRPC)
_HP97_T_EPCAMpos_GGGTGAAGTTTACCAG-1	-2.47163	4.45929	CRPC		adenocarcinoma (CRPC)
_HP97_T_EPCAMpos_GGGTGAATCGATAACC-1	-2.75077	4.33081	CRPC		adenocarcinoma (CRPC)
_HP97_T_EPCAMpos_GGGTGTCAGCACCGTC-1	-2.59523	4.10898	CRPC		adenocarcinoma (CRPC)
_HP97_T_EPCAMpos_GGGTTATCAGCGACAA-1	-1.83726	2.0999	CRPC		adenocarcinoma (CRPC)
_HP97_T_EPCAMpos_GGGTTATGTTAATCGC-1	-1.74148	2.80507	CRPC		adenocarcinoma (CRPC)
_HP97_T_EPCAMpos_GGGTTATTCAGTGTGT-1	-1.59861	2.63253	CRPC		adenocarcinoma (CRPC)
_HP97_T_EPCAMpos_GGGTTTACACGTAACT-1	-1.05919	2.26973	CRPC		adenocarcinoma (CRPC)
_HP97_T_EPCAMpos_GGGTTTATCGTCAGAT-1	-0.0259331	5.07351	CRPC		adenocarcinoma (CRPC)
_HP97_T_EPCAMpos_GGTAACTCAAGGTCAG-1	-1.52052	2.5354	CRPC		adenocarcinoma (CRPC)
_HP97_T_EPCAMpos_GGTAATCAGAAATTGC-1	-0.898903	2.23528	CRPC		adenocarcinoma (CRPC)
_HP97_T_EPCAMpos_GGTAATCTCATACGGT-1	-2.59348	3.98479	CRPC		adenocarcinoma (CRPC)
_HP97_T_EPCAMpos_GGTAATCTCCTCTTTC-1	-1.99897	2.25675	CRPC		adenocarcinoma (CRPC)
_HP97_T_EPCAMpos_GGTAATCTCGTACCTC-1	-1.72745	2.13253	CRPC		adenocarcinoma (CRPC)
_HP97_T_EPCAMpos_GGTAGAGAGATAGTCA-1	-0.8818	3.496	CRPC		adenocarcinoma (CRPC)
_HP97_T_EPCAMpos_GGTAGAGAGCAATAAC-1	-1.08685	2.21104	CRPC		adenocarcinoma (CRPC)
_HP97_T_EPCAMpos_GGTAGAGAGTTTCAGC-1	-1.67196	2.14672	CRPC		adenocarcinoma (CRPC)
_HP97_T_EPCAMpos_GGTAGAGCAATCAAGA-1	-2.84783	3.85231	CRPC		adenocarcinoma (CRPC)
_HP97_T_EPCAMpos_GGTCACGAGAGCATTA-1	-1.86529	2.34504	CRPC		adenocarcinoma (CRPC)
_HP97_T_EPCAMpos_GGTCACGAGTCCTGTA-1	-2.87229	3.91698	CRPC		adenocarcinoma (CRPC)
_HP97_T_EPCAMpos_GGTCACGCATCTTTCA-1	-0.87137	3.46905	CRPC		adenocarcinoma (CRPC)
_HP97_T_EPCAMpos_GGTCACGCATGGGCAA-1	-1.06262	2.56383	CRPC		adenocarcinoma (CRPC)
_HP97_T_EPCAMpos_GGTCACGTCGATACAC-1	-2.42277	4.20357	CRPC		adenocarcinoma (CRPC)
_HP97_T_EPCAMpos_GGTCTGGAGGCTCACC-1	-0.923512	3.23839	CRPC		adenocarcinoma (CRPC)
_HP97_T_EPCAMpos_GGTCTGGCATTCTTCA-1	-1.5849	2.45238	CRPC		adenocarcinoma (CRPC)
_HP97_T_EPCAMpos_GGTCTGGGTCCATAGT-1	-1.97809	2.24086	CRPC		adenocarcinoma (CRPC)
_HP97_T_EPCAMpos_GGTGAAGAGCACTAAA-1	-2.5079	3.95949	CRPC		adenocarcinoma (CRPC)
_HP97_T_EPCAMpos_GGTGAAGCAAGTATCC-1	-2.17122	4.00263	CRPC		adenocarcinoma (CRPC)
_HP97_T_EPCAMpos_GGTGAAGCACTTCTCG-1	-0.159589	5.01801	CRPC		adenocarcinoma (CRPC)
_HP97_T_EPCAMpos_GGTGAAGGTCGTATGT-1	-1.29903	2.51626	CRPC		adenocarcinoma (CRPC)
_HP97_T_EPCAMpos_GGTGAAGTCGTTCCTG-1	-1.23107	2.90714	CRPC		adenocarcinoma (CRPC)
_HP97_T_EPCAMpos_GGTGATTAGTCCCGGT-1	-1.77596	3.92078	CRPC		adenocarcinoma (CRPC)
_HP97_T_EPCAMpos_GGTGGCTAGCTTCGTA-1	-0.202199	3.78543	CRPC		adenocarcinoma (CRPC)
_HP97_T_EPCAMpos_GGTGGCTCAGACCGCT-1	-1.66657	2.10151	CRPC		adenocarcinoma (CRPC)
_HP97_T_EPCAMpos_GGTGGCTTCGCAGATT-1	-0.269871	4.70453	CRPC		adenocarcinoma (CRPC)
_HP97_T_EPCAMpos_GGTGTCGAGTCCCAAT-1	-0.0728316	5.16266	CRPC		adenocarcinoma (CRPC)
_HP97_T_EPCAMpos_GGTGTCGCAATCTCGA-1	-2.32422	4.08014	CRPC		adenocarcinoma (CRPC)
_HP97_T_EPCAMpos_GGTGTCGGTGACTAAA-1	-1.47107	2.31048	CRPC		adenocarcinoma (CRPC)
_HP97_T_EPCAMpos_GGTGTTAGTCGGTGTC-1	-2.79862	4.50816	CRPC		adenocarcinoma (CRPC)
_HP97_T_EPCAMpos_GGTGTTATCCACCCTA-1	-0.133428	5.14476	CRPC		adenocarcinoma (CRPC)
_HP97_T_EPCAMpos_GGTTAACAGACAAGCC-1	-1.91735	2.15826	CRPC		adenocarcinoma (CRPC)
_HP97_T_EPCAMpos_GGTTAACAGCCTCTCT-1	-0.038073	5.39121	CRPC		adenocarcinoma (CRPC)
_HP97_T_EPCAMpos_GGTTAACCATCCTCAC-1	-1.50551	3.80034	CRPC		adenocarcinoma (CRPC)
_HP97_T_EPCAMpos_GGTTAACGTAGTGTGG-1	-2.38221	4.19113	CRPC		adenocarcinoma (CRPC)
_HP97_T_EPCAMpos_GGTTAACGTGGCATCC-1	-1.26074	2.6421	CRPC		adenocarcinoma (CRPC)
_HP97_T_EPCAMpos_GGTTCTCAGACGCCAA-1	-1.78732	2.80012	CRPC		adenocarcinoma (CRPC)
_HP97_T_EPCAMpos_GGTTCTCGTTACACTG-1	-1.18981	2.85223	CRPC		adenocarcinoma (CRPC)
_HP97_T_EPCAMpos_GGTTGTACATACTTTC-1	-1.8129	2.48561	CRPC		adenocarcinoma (CRPC)
_HP97_T_EPCAMpos_GGTTGTAGTAGACTGG-1	-2.03515	3.89255	CRPC		adenocarcinoma (CRPC)
_HP97_T_EPCAMpos_GGTTGTAGTGTTGCCG-1	-0.158553	5.44538	CRPC		adenocarcinoma (CRPC)
_HP97_T_EPCAMpos_GGTTGTAGTTACAGCT-1	-0.761976	3.79504	CRPC		adenocarcinoma (CRPC)
_HP97_T_EPCAMpos_GTAACACGTGATAGTA-1	-1.23268	2.64754	CRPC		adenocarcinoma (CRPC)
_HP97_T_EPCAMpos_GTAACCATCAACACCA-1	-0.733173	3.13745	CRPC		adenocarcinoma (CRPC)
_HP97_T_EPCAMpos_GTAACCATCTACTATC-1	-1.06107	3.30877	CRPC		adenocarcinoma (CRPC)
_HP97_T_EPCAMpos_GTAACCATCTCTTAAC-1	-2.42425	4.04069	CRPC		adenocarcinoma (CRPC)
_HP97_T_EPCAMpos_GTAAGTCCACTAACCA-1	-2.65912	4.42377	CRPC		adenocarcinoma (CRPC)
_HP97_T_EPCAMpos_GTAATCGCAACCAACT-1	-1.91819	2.87663	CRPC		adenocarcinoma (CRPC)
_HP97_T_EPCAMpos_GTAATCGGTTGTGCAT-1	-1.20379	2.90172	CRPC		adenocarcinoma (CRPC)
_HP97_T_EPCAMpos_GTAATGCAGCATGGGT-1	-2.51636	4.35032	CRPC		adenocarcinoma (CRPC)
_HP97_T_EPCAMpos_GTAATGCCACACTGGC-1	-2.56432	3.8741	CRPC		adenocarcinoma (CRPC)
_HP97_T_EPCAMpos_GTAATGCTCGATACGT-1	-2.10829	4.20631	CRPC		adenocarcinoma (CRPC)
_HP97_T_EPCAMpos_GTACAACAGACGGAAA-1	-0.591364	4.49681	CRPC		adenocarcinoma (CRPC)
_HP97_T_EPCAMpos_GTACAACAGATCGCCC-1	-1.98198	4.03086	CRPC		adenocarcinoma (CRPC)
_HP97_T_EPCAMpos_GTACAACAGCGACTAG-1	-2.7253	4.10986	CRPC		adenocarcinoma (CRPC)
_HP97_T_EPCAMpos_GTACAACTCCTGTTAT-1	-1.86692	2.80132	CRPC		adenocarcinoma (CRPC)
_HP97_T_EPCAMpos_GTACAGTAGCTCGCAC-1	-0.0454549	5.0512	CRPC		adenocarcinoma (CRPC)
_HP97_T_EPCAMpos_GTACAGTTCCACTGAA-1	-2.08558	2.83233	CRPC		adenocarcinoma (CRPC)
_HP97_T_EPCAMpos_GTAGAAACACGTGTGC-1	-1.06861	3.24236	CRPC		adenocarcinoma (CRPC)
_HP97_T_EPCAMpos_GTAGAAAGTTGCATCA-1	-1.66787	2.3159	CRPC		adenocarcinoma (CRPC)
_HP97_T_EPCAMpos_GTAGAGGCAGCGGTCT-1	-2.82747	4.72129	CRPC		adenocarcinoma (CRPC)
_HP97_T_EPCAMpos_GTAGAGGCATAATCCG-1	-2.75494	4.6433	CRPC		adenocarcinoma (CRPC)
_HP97_T_EPCAMpos_GTAGAGGGTCCCAAAT-1	-2.75436	4.11419	CRPC		adenocarcinoma (CRPC)
_HP97_T_EPCAMpos_GTAGATCAGAAATCCA-1	-1.32111	2.28728	CRPC		adenocarcinoma (CRPC)
_HP97_T_EPCAMpos_GTAGATCAGATTAGAC-1	-2.24841	3.87254	CRPC		adenocarcinoma (CRPC)
_HP97_T_EPCAMpos_GTAGATCGTCAAATCC-1	-2.8192	4.39456	CRPC		adenocarcinoma (CRPC)
_HP97_T_EPCAMpos_GTAGATCTCGAATCCA-1	-1.21707	4.03062	CRPC		adenocarcinoma (CRPC)
_HP97_T_EPCAMpos_GTAGCTACACATGAAA-1	-1.09142	2.12245	CRPC		adenocarcinoma (CRPC)
_HP97_T_EPCAMpos_GTAGCTATCTTCCCGA-1	-2.85202	3.92979	CRPC		adenocarcinoma (CRPC)
_HP97_T_EPCAMpos_GTAGGAGAGGAATCGC-1	-2.56532	4.54932	CRPC		adenocarcinoma (CRPC)
_HP97_T_EPCAMpos_GTAGGAGGTGTCCAAT-1	-1.50837	2.97874	CRPC		adenocarcinoma (CRPC)
_HP97_T_EPCAMpos_GTAGGAGTCGAGTGGA-1	-1.25768	3.27525	CRPC		adenocarcinoma (CRPC)
_HP97_T_EPCAMpos_GTAGGTTCAACAGTGG-1	-1.84895	2.1541	CRPC		adenocarcinoma (CRPC)
_HP97_T_EPCAMpos_GTAGGTTCAAGGATGC-1	-1.31045	2.55391	CRPC		adenocarcinoma (CRPC)
_HP97_T_EPCAMpos_GTAGGTTCAATGTCTG-1	-1.11176	2.34454	CRPC		adenocarcinoma (CRPC)
_HP97_T_EPCAMpos_GTAGGTTGTGACCTGC-1	-1.40422	2.10779	CRPC		adenocarcinoma (CRPC)
_HP97_T_EPCAMpos_GTAGGTTTCGCCGAAC-1	-1.74124	3.97286	CRPC		adenocarcinoma (CRPC)
_HP97_T_EPCAMpos_GTAGGTTTCTTAGCTT-1	-1.86789	2.54089	CRPC		adenocarcinoma (CRPC)
_HP97_T_EPCAMpos_GTAGTACAGAAGCCTG-1	-1.24288	2.54663	CRPC		adenocarcinoma (CRPC)
_HP97_T_EPCAMpos_GTAGTACAGAATAACC-1	-1.30565	1.99839	CRPC		adenocarcinoma (CRPC)
_HP97_T_EPCAMpos_GTAGTACTCAATCCAG-1	-0.205044	5.13798	CRPC		adenocarcinoma (CRPC)
_HP97_T_EPCAMpos_GTATTGGAGATCCCGC-1	-0.179612	3.83424	CRPC		adenocarcinoma (CRPC)
_HP97_T_EPCAMpos_GTATTGGCAATTCTTC-1	-1.61172	2.28137	CRPC		adenocarcinoma (CRPC)
_HP97_T_EPCAMpos_GTATTGGCACAGTCCG-1	-1.73473	2.64332	CRPC		adenocarcinoma (CRPC)
_HP97_T_EPCAMpos_GTATTGGGTCCGTACG-1	-0.0629226	5.43078	CRPC		adenocarcinoma (CRPC)
_HP97_T_EPCAMpos_GTATTGGGTGATCATC-1	-0.217971	4.98015	CRPC		adenocarcinoma (CRPC)
_HP97_T_EPCAMpos_GTATTTCCAAATCGGG-1	-0.96008	3.85465	CRPC		adenocarcinoma (CRPC)
_HP97_T_EPCAMpos_GTATTTCGTCTGTGTA-1	-0.0674767	5.27261	CRPC		adenocarcinoma (CRPC)
_HP97_T_EPCAMpos_GTATTTCTCGTGGGAA-1	-1.26874	3.07646	CRPC		adenocarcinoma (CRPC)
_HP97_T_EPCAMpos_GTATTTCTCTCTCTAA-1	-2.3934	4.3414	CRPC		adenocarcinoma (CRPC)
_HP97_T_EPCAMpos_GTCAAACAGAGCTGAC-1	-1.10051	5.25498	CRPC		adenocarcinoma (CRPC)
_HP97_T_EPCAMpos_GTCAAACCAAGACCTT-1	-1.37298	2.53593	CRPC		adenocarcinoma (CRPC)
_HP97_T_EPCAMpos_GTCAAACGTGGACCAA-1	-2.81713	4.31417	CRPC		adenocarcinoma (CRPC)
_HP97_T_EPCAMpos_GTCAAGTCAGTCGCAC-1	-1.57859	1.98932	CRPC		adenocarcinoma (CRPC)
_HP97_T_EPCAMpos_GTCAAGTCATGGCACC-1	-0.197709	3.72182	CRPC		adenocarcinoma (CRPC)
_HP97_T_EPCAMpos_GTCAAGTTCACCTCTG-1	-1.41577	1.88227	CRPC		adenocarcinoma (CRPC)
_HP97_T_EPCAMpos_GTCACGGCACCGCTGA-1	-0.675039	4.36467	CRPC		adenocarcinoma (CRPC)
_HP97_T_EPCAMpos_GTCACGGCAGTGTACT-1	-2.85382	4.56694	CRPC		adenocarcinoma (CRPC)
_HP97_T_EPCAMpos_GTCACGGGTACCCGCA-1	-0.924826	4.06596	CRPC		adenocarcinoma (CRPC)
_HP97_T_EPCAMpos_GTCACGGGTATCGCAT-1	-2.67451	4.69456	CRPC		adenocarcinoma (CRPC)
_HP97_T_EPCAMpos_GTCACGGGTCTTGCGG-1	-2.77127	4.78765	CRPC		adenocarcinoma (CRPC)
_HP97_T_EPCAMpos_GTCACGGTCAGAGCAG-1	-0.488689	3.96077	CRPC		adenocarcinoma (CRPC)
_HP97_T_EPCAMpos_GTCACGGTCGGCATTA-1	-0.922751	3.70583	CRPC		adenocarcinoma (CRPC)
_HP97_T_EPCAMpos_GTCACTCGTCTGTGTA-1	-2.81065	4.82555	CRPC		adenocarcinoma (CRPC)
_HP97_T_EPCAMpos_GTCAGCGAGAGAGCGG-1	-1.63955	2.41741	CRPC		adenocarcinoma (CRPC)
_HP97_T_EPCAMpos_GTCAGCGGTAAGGCCA-1	-1.10715	2.10628	CRPC		adenocarcinoma (CRPC)
_HP97_T_EPCAMpos_GTCATCCAGTGATTCC-1	-1.84912	2.24889	CRPC		adenocarcinoma (CRPC)
_HP97_T_EPCAMpos_GTCATCCGTTGGGACA-1	-1.01483	2.86194	CRPC		adenocarcinoma (CRPC)
_HP97_T_EPCAMpos_GTCATCCTCGCTTAAG-1	7.97486	2.38129	CRPC		adenocarcinoma (CRPC)
_HP97_T_EPCAMpos_GTCATGAAGTGCAGCA-1	-2.83641	4.17411	CRPC		adenocarcinoma (CRPC)
_HP97_T_EPCAMpos_GTCATGACAGTCCGTG-1	-1.58484	2.62039	CRPC		adenocarcinoma (CRPC)
_HP97_T_EPCAMpos_GTCATGATCATGGAGG-1	-1.92221	2.58041	CRPC		adenocarcinoma (CRPC)
_HP97_T_EPCAMpos_GTCATGATCTGAGGCC-1	-0.764356	3.83339	CRPC		adenocarcinoma (CRPC)
_HP97_T_EPCAMpos_GTCATTTGTTCAGTAC-1	-2.56598	4.14486	CRPC		adenocarcinoma (CRPC)
_HP97_T_EPCAMpos_GTCATTTTCCACTAGA-1	-1.20035	2.55994	CRPC		adenocarcinoma (CRPC)
_HP97_T_EPCAMpos_GTCATTTTCGCTCTCA-1	-2.35013	4.14226	CRPC		adenocarcinoma (CRPC)
_HP97_T_EPCAMpos_GTCATTTTCGGCTCTT-1	0.00501205	5.38261	CRPC		adenocarcinoma (CRPC)
_HP97_T_EPCAMpos_GTCCACTAGCAGGCAT-1	-0.353197	4.73428	CRPC		adenocarcinoma (CRPC)
_HP97_T_EPCAMpos_GTCCACTTCAGTAGGG-1	-2.37152	4.32797	CRPC		adenocarcinoma (CRPC)
_HP97_T_EPCAMpos_GTCCACTTCTGTCCCA-1	-0.984607	2.52368	CRPC		adenocarcinoma (CRPC)
_HP97_T_EPCAMpos_GTCCCATTCAAGGAGC-1	-2.68648	4.07307	CRPC		adenocarcinoma (CRPC)
_HP97_T_EPCAMpos_GTCCTCAGTGGTTCTA-1	-0.774182	4.55689	CRPC		adenocarcinoma (CRPC)
_HP97_T_EPCAMpos_GTCCTCAGTGGTTTGT-1	-1.89998	2.35738	CRPC		adenocarcinoma (CRPC)
_HP97_T_EPCAMpos_GTCCTCATCGTAGGAG-1	-0.0417864	5.23093	CRPC		adenocarcinoma (CRPC)
_HP97_T_EPCAMpos_GTCGAATAGTGGTCAG-1	-1.87095	2.42882	CRPC		adenocarcinoma (CRPC)
_HP97_T_EPCAMpos_GTCGAATTCACTACTT-1	-0.0626499	5.13046	CRPC		adenocarcinoma (CRPC)
_HP97_T_EPCAMpos_GTCGCGAAGCGAACTG-1	-1.7017	2.82408	CRPC		adenocarcinoma (CRPC)
_HP97_T_EPCAMpos_GTCGCGAAGTTGCTGT-1	-0.661086	4.39491	CRPC		adenocarcinoma (CRPC)
_HP97_T_EPCAMpos_GTCGCGAGTCTTCATT-1	-1.403	2.74628	CRPC		adenocarcinoma (CRPC)
_HP97_T_EPCAMpos_GTCGCGATCACGGGCT-1	-2.76261	4.6183	CRPC		adenocarcinoma (CRPC)
_HP97_T_EPCAMpos_GTCGCGATCCATCACC-1	-0.97509	2.28498	CRPC		adenocarcinoma (CRPC)
_HP97_T_EPCAMpos_GTCGTAACACTCCACT-1	-1.38584	1.93789	CRPC		adenocarcinoma (CRPC)
_HP97_T_EPCAMpos_GTCGTAACAGTAACGG-1	-0.865582	3.49849	CRPC		adenocarcinoma (CRPC)
_HP97_T_EPCAMpos_GTCGTAAGTCAGGCAA-1	-1.08152	3.50026	CRPC		adenocarcinoma (CRPC)
_HP97_T_EPCAMpos_GTCGTAAGTCCTACGG-1	-0.0973812	5.01388	CRPC		adenocarcinoma (CRPC)
_HP97_T_EPCAMpos_GTCGTTCAGATAACGT-1	-1.55083	2.49773	CRPC		adenocarcinoma (CRPC)
_HP97_T_EPCAMpos_GTCGTTCTCGAACCTA-1	0.329586	3.74922	CRPC		adenocarcinoma (CRPC)
_HP97_T_EPCAMpos_GTCTACCAGGACAACC-1	-1.45163	2.47934	CRPC		adenocarcinoma (CRPC)
_HP97_T_EPCAMpos_GTCTACCCAAATGGAT-1	-2.7648	4.25867	CRPC		adenocarcinoma (CRPC)
_HP97_T_EPCAMpos_GTCTACCGTAGGATAT-1	-1.62079	2.32384	CRPC		adenocarcinoma (CRPC)
_HP97_T_EPCAMpos_GTCTACCGTGCCCTTT-1	-0.829698	3.943	CRPC		adenocarcinoma (CRPC)
_HP97_T_EPCAMpos_GTCTACCGTGGTTTGT-1	-1.93485	2.68515	CRPC		adenocarcinoma (CRPC)
_HP97_T_EPCAMpos_GTCTAGACACAGGATG-1	-2.76236	4.20683	CRPC		adenocarcinoma (CRPC)
_HP97_T_EPCAMpos_GTCTAGATCTTCTGGC-1	-2.66426	4.18619	CRPC		adenocarcinoma (CRPC)
_HP97_T_EPCAMpos_GTCTCACAGAAATTCG-1	-1.41048	2.08788	CRPC		adenocarcinoma (CRPC)
_HP97_T_EPCAMpos_GTCTCACAGTAAACAC-1	-1.15608	2.11676	CRPC		adenocarcinoma (CRPC)
_HP97_T_EPCAMpos_GTCTCACTCATTTGCT-1	-0.432333	4.5177	CRPC		adenocarcinoma (CRPC)
_HP97_T_EPCAMpos_GTCTGTCAGTCTGGTT-1	-0.967533	2.45607	CRPC		adenocarcinoma (CRPC)
_HP97_T_EPCAMpos_GTCTGTCGTGCAGTGA-1	-1.12319	2.08468	CRPC		adenocarcinoma (CRPC)
_HP97_T_EPCAMpos_GTCTGTCTCCCAGTGG-1	-2.04973	2.52275	CRPC		adenocarcinoma (CRPC)
_HP97_T_EPCAMpos_GTCTGTCTCCGTAGGC-1	-1.31052	2.785	CRPC		adenocarcinoma (CRPC)
_HP97_T_EPCAMpos_GTCTTTAAGTGGCGAT-1	-1.60629	2.28739	CRPC		adenocarcinoma (CRPC)
_HP97_T_EPCAMpos_GTCTTTACAACCCGCA-1	-0.148612	4.98369	CRPC		adenocarcinoma (CRPC)
_HP97_T_EPCAMpos_GTGACGCAGAAAGCGA-1	-2.70728	4.26895	CRPC		adenocarcinoma (CRPC)
_HP97_T_EPCAMpos_GTGACGCGTCCAGGTC-1	-0.965833	2.42034	CRPC		adenocarcinoma (CRPC)
_HP97_T_EPCAMpos_GTGAGCCGTAACCCTA-1	-1.4397	2.49238	CRPC		adenocarcinoma (CRPC)
_HP97_T_EPCAMpos_GTGAGCCTCGCTCTCA-1	-2.88491	4.89779	CRPC		adenocarcinoma (CRPC)
_HP97_T_EPCAMpos_GTGAGGACAGACAATA-1	-0.471455	5.22315	CRPC		adenocarcinoma (CRPC)
_HP97_T_EPCAMpos_GTGAGGAGTACAGTCT-1	-0.79885	3.29112	CRPC		adenocarcinoma (CRPC)
_HP97_T_EPCAMpos_GTGAGGAGTTGGCCGT-1	-0.256452	5.14768	CRPC		adenocarcinoma (CRPC)
_HP97_T_EPCAMpos_GTGAGTTTCCCGTGAG-1	-0.923687	2.35707	CRPC		adenocarcinoma (CRPC)
_HP97_T_EPCAMpos_GTGATGTGTTGCTCGG-1	-2.42824	4.08764	CRPC		adenocarcinoma (CRPC)
_HP97_T_EPCAMpos_GTGATGTTCAAGTGGG-1	-1.38321	1.99991	CRPC		adenocarcinoma (CRPC)
_HP97_T_EPCAMpos_GTGATGTTCTGGAAGG-1	-0.26067	4.69117	CRPC		adenocarcinoma (CRPC)
_HP97_T_EPCAMpos_GTGCACGGTGGGTCAA-1	-0.138933	4.90709	CRPC		adenocarcinoma (CRPC)
_HP97_T_EPCAMpos_GTGCACGTCGACCCAG-1	-2.77943	4.11821	CRPC		adenocarcinoma (CRPC)
_HP97_T_EPCAMpos_GTGCAGCAGGGAGGAC-1	-0.129752	4.91808	CRPC		adenocarcinoma (CRPC)
_HP97_T_EPCAMpos_GTGCAGCGTAGGTCAG-1	-1.75911	2.29462	CRPC		adenocarcinoma (CRPC)
_HP97_T_EPCAMpos_GTGCAGCGTCCCGCAA-1	-2.5488	4.29045	CRPC		adenocarcinoma (CRPC)
_HP97_T_EPCAMpos_GTGCAGCGTCGGCTAC-1	-2.40543	4.25759	CRPC		adenocarcinoma (CRPC)
_HP97_T_EPCAMpos_GTGCAGCGTGCAATAA-1	-1.84335	2.23987	CRPC		adenocarcinoma (CRPC)
_HP97_T_EPCAMpos_GTGCAGCGTTGCCATA-1	-1.84699	2.23204	CRPC		adenocarcinoma (CRPC)
_HP97_T_EPCAMpos_GTGCAGCTCAAGCCGC-1	-1.3576	2.15467	CRPC		adenocarcinoma (CRPC)
_HP97_T_EPCAMpos_GTGCGTGAGAGTTGTA-1	-0.779329	3.27151	CRPC		adenocarcinoma (CRPC)
_HP97_T_EPCAMpos_GTGCGTGAGGTCTGGA-1	-0.638336	4.69193	CRPC		adenocarcinoma (CRPC)
_HP97_T_EPCAMpos_GTGCGTGCAAGACCGA-1	-1.02338	3.42837	CRPC		adenocarcinoma (CRPC)
_HP97_T_EPCAMpos_GTGCGTGCATGGGTTT-1	-1.06936	3.8341	CRPC		adenocarcinoma (CRPC)
_HP97_T_EPCAMpos_GTGCGTGGTTCTTGCC-1	-0.169987	5.1649	CRPC		adenocarcinoma (CRPC)
_HP97_T_EPCAMpos_GTGCGTGTCACAGAGG-1	-0.838936	4.22173	CRPC		adenocarcinoma (CRPC)
_HP97_T_EPCAMpos_GTGCTGGCATACCAGT-1	-0.0724779	5.13756	CRPC		adenocarcinoma (CRPC)
_HP97_T_EPCAMpos_GTGCTGGCATCCGAAT-1	-1.89633	4.12242	CRPC		adenocarcinoma (CRPC)
_HP97_T_EPCAMpos_GTGCTGGGTGACAGCA-1	-2.58542	4.47232	CRPC		adenocarcinoma (CRPC)
_HP97_T_EPCAMpos_GTGCTGGTCCCAGTGG-1	-2.76947	4.62824	CRPC		adenocarcinoma (CRPC)
_HP97_T_EPCAMpos_GTGCTGGTCTCTTAAC-1	-2.91084	3.92345	CRPC		adenocarcinoma (CRPC)
_HP97_T_EPCAMpos_GTGCTTCAGCTTCATG-1	-1.09234	2.41347	CRPC		adenocarcinoma (CRPC)
_HP97_T_EPCAMpos_GTGCTTCGTCAGTTTG-1	-1.5574	2.17871	CRPC		adenocarcinoma (CRPC)
_HP97_T_EPCAMpos_GTGCTTCGTCTTCTAT-1	-2.7826	4.18922	CRPC		adenocarcinoma (CRPC)
_HP97_T_EPCAMpos_GTGCTTCTCCATTGGA-1	-2.38576	4.47415	CRPC		adenocarcinoma (CRPC)
_HP97_T_EPCAMpos_GTGGAAGAGGTCATTC-1	-1.59758	2.92887	CRPC		adenocarcinoma (CRPC)
_HP97_T_EPCAMpos_GTGGAAGAGTCACTGT-1	-2.84452	3.91927	CRPC		adenocarcinoma (CRPC)
_HP97_T_EPCAMpos_GTGGAAGCACATATGC-1	-1.19143	3.16799	CRPC		adenocarcinoma (CRPC)
_HP97_T_EPCAMpos_GTGGAAGCACTTGTCC-1	-1.59232	2.20878	CRPC		adenocarcinoma (CRPC)
_HP97_T_EPCAMpos_GTGGAAGGTATCAGGG-1	-0.766593	4.37839	CRPC		adenocarcinoma (CRPC)
_HP97_T_EPCAMpos_GTGGAGAAGCGAATGC-1	-0.272197	3.74521	CRPC		adenocarcinoma (CRPC)
_HP97_T_EPCAMpos_GTGGAGACAATCGAAA-1	-1.66088	2.32148	CRPC		adenocarcinoma (CRPC)
_HP97_T_EPCAMpos_GTGGAGAGTATACCCA-1	-0.062412	5.05478	CRPC		adenocarcinoma (CRPC)
_HP97_T_EPCAMpos_GTGGAGATCCCATTCG-1	-1.03193	3.45039	CRPC		adenocarcinoma (CRPC)
_HP97_T_EPCAMpos_GTGGAGATCGTCTAAG-1	-0.558826	3.48571	CRPC		adenocarcinoma (CRPC)
_HP97_T_EPCAMpos_GTGGCGTAGCGAATGC-1	-1.08351	2.2089	CRPC		adenocarcinoma (CRPC)
_HP97_T_EPCAMpos_GTGGGAACAGGGTTGA-1	-2.51495	4.33034	CRPC		adenocarcinoma (CRPC)
_HP97_T_EPCAMpos_GTGGGAATCTCCTGTG-1	-0.0683659	5.04448	CRPC		adenocarcinoma (CRPC)
_HP97_T_EPCAMpos_GTGGTTAAGCCATTTG-1	-0.608985	3.69219	CRPC		adenocarcinoma (CRPC)
_HP97_T_EPCAMpos_GTGGTTACAGCGCGTT-1	-1.0012	2.20277	CRPC		adenocarcinoma (CRPC)
_HP97_T_EPCAMpos_GTGTAACAGAAGTCCG-1	-0.932201	2.2847	CRPC		adenocarcinoma (CRPC)
_HP97_T_EPCAMpos_GTGTAACAGATACAGT-1	-0.0121777	4.97825	CRPC		adenocarcinoma (CRPC)
_HP97_T_EPCAMpos_GTGTAACCAAGGCGTA-1	-0.00369945	5.00297	CRPC		adenocarcinoma (CRPC)
_HP97_T_EPCAMpos_GTGTCCTAGGATACCG-1	-1.70901	3.04242	CRPC		adenocarcinoma (CRPC)
_HP97_T_EPCAMpos_GTGTCCTCACGTAACT-1	-0.870885	3.19674	CRPC		adenocarcinoma (CRPC)
_HP97_T_EPCAMpos_GTGTCCTGTCTACAGT-1	-0.977683	3.64493	CRPC		adenocarcinoma (CRPC)
_HP97_T_EPCAMpos_GTGTCCTGTTTGAAAG-1	-0.0884085	3.89882	CRPC		adenocarcinoma (CRPC)
_HP97_T_EPCAMpos_GTGTCCTTCCTCACCA-1	-1.53917	2.03731	CRPC		adenocarcinoma (CRPC)
_HP97_T_EPCAMpos_GTGTGATAGGCGCTCT-1	0.129252	4.89717	CRPC		adenocarcinoma (CRPC)
_HP97_T_EPCAMpos_GTGTGATAGGTTTACC-1	-1.6522	2.7898	CRPC		adenocarcinoma (CRPC)
_HP97_T_EPCAMpos_GTGTGATCATATCTGG-1	-2.7573	4.52209	CRPC		adenocarcinoma (CRPC)
_HP97_T_EPCAMpos_GTGTGATGTCGTCAGC-1	-1.66345	2.27216	CRPC		adenocarcinoma (CRPC)
_HP97_T_EPCAMpos_GTGTGATGTGAATGTA-1	-2.4609	3.78264	CRPC		adenocarcinoma (CRPC)
_HP97_T_EPCAMpos_GTGTGATGTGCCTTTC-1	-1.21555	2.11908	CRPC		adenocarcinoma (CRPC)
_HP97_T_EPCAMpos_GTGTGATGTTTCGTTT-1	-2.63022	4.13862	CRPC		adenocarcinoma (CRPC)
_HP97_T_EPCAMpos_GTGTGATTCTATACTC-1	-1.28212	2.48203	CRPC		adenocarcinoma (CRPC)
_HP97_T_EPCAMpos_GTGTGGCCATCTCGTC-1	-2.66965	4.2377	CRPC		adenocarcinoma (CRPC)
_HP97_T_EPCAMpos_GTGTGGCGTTGGACTT-1	-1.39884	2.91845	CRPC		adenocarcinoma (CRPC)
_HP97_T_EPCAMpos_GTGTTAGGTAGCGTTT-1	-2.93903	4.15723	CRPC		adenocarcinoma (CRPC)
_HP97_T_EPCAMpos_GTGTTAGTCACCCTCA-1	-1.40675	2.95728	CRPC		adenocarcinoma (CRPC)
_HP97_T_EPCAMpos_GTGTTAGTCGAAGCCC-1	-2.54002	4.19802	CRPC		adenocarcinoma (CRPC)
_HP97_T_EPCAMpos_GTGTTAGTCTCGGCTT-1	-2.85217	4.71161	CRPC		adenocarcinoma (CRPC)
_HP97_T_EPCAMpos_GTGTTCCCAGATTCGT-1	-2.22438	4.12554	CRPC		adenocarcinoma (CRPC)
_HP97_T_EPCAMpos_GTGTTCCGTATCGTAC-1	-0.645835	3.72325	CRPC		adenocarcinoma (CRPC)
_HP97_T_EPCAMpos_GTGTTCCGTCCTTGTC-1	-2.86594	4.26227	CRPC		adenocarcinoma (CRPC)
_HP97_T_EPCAMpos_GTGTTCCTCCCGAAAT-1	-0.0293915	5.27744	CRPC		adenocarcinoma (CRPC)
_HP97_T_EPCAMpos_GTTACAGCACACACTA-1	-0.841855	3.6803	CRPC		adenocarcinoma (CRPC)
_HP97_T_EPCAMpos_GTTACAGCACCTGATA-1	-0.962035	3.33288	CRPC		adenocarcinoma (CRPC)
_HP97_T_EPCAMpos_GTTACCCAGGTCATTC-1	-1.27302	2.81797	CRPC		adenocarcinoma (CRPC)
_HP97_T_EPCAMpos_GTTACCCCACAATGAA-1	-1.00992	2.32935	CRPC		adenocarcinoma (CRPC)
_HP97_T_EPCAMpos_GTTACCCTCCGCCTAT-1	-0.158709	5.38438	CRPC		adenocarcinoma (CRPC)
_HP97_T_EPCAMpos_GTTACGAAGACTCTAC-1	-1.62411	2.01857	CRPC		adenocarcinoma (CRPC)
_HP97_T_EPCAMpos_GTTACGAGTAGAGATT-1	-0.856966	4.09679	CRPC		adenocarcinoma (CRPC)
_HP97_T_EPCAMpos_GTTACGAGTCACATTG-1	-1.15822	2.01622	CRPC		adenocarcinoma (CRPC)
_HP97_T_EPCAMpos_GTTACGAGTCCATAGT-1	-0.445327	3.76318	CRPC		adenocarcinoma (CRPC)
_HP97_T_EPCAMpos_GTTACGAGTCGTGGTC-1	-2.53738	4.24856	CRPC		adenocarcinoma (CRPC)
_HP97_T_EPCAMpos_GTTACGAGTGATACTC-1	-2.63913	4.16493	CRPC		adenocarcinoma (CRPC)
_HP97_T_EPCAMpos_GTTACGATCCCGTTGT-1	-2.76043	4.84399	CRPC		adenocarcinoma (CRPC)
_HP97_T_EPCAMpos_GTTAGACGTAGTCACT-1	-2.59911	4.81161	CRPC		adenocarcinoma (CRPC)
_HP97_T_EPCAMpos_GTTAGACGTGATACAA-1	-1.13821	2.52995	CRPC		adenocarcinoma (CRPC)
_HP97_T_EPCAMpos_GTTAGACTCTAGGCCG-1	-2.44192	4.32916	CRPC		adenocarcinoma (CRPC)
_HP97_T_EPCAMpos_GTTAGACTCTCTGAGA-1	-1.54425	2.38189	CRPC		adenocarcinoma (CRPC)
_HP97_T_EPCAMpos_GTTAGTGAGACGACTG-1	-2.71364	3.89798	CRPC		adenocarcinoma (CRPC)
_HP97_T_EPCAMpos_GTTAGTGAGGACATCG-1	-1.43447	2.1934	CRPC		adenocarcinoma (CRPC)
_HP97_T_EPCAMpos_GTTAGTGGTCAACCAT-1	-1.37048	2.27741	CRPC		adenocarcinoma (CRPC)
_HP97_T_EPCAMpos_GTTAGTGTCGCTAATG-1	-2.51553	3.75772	CRPC		adenocarcinoma (CRPC)
_HP97_T_EPCAMpos_GTTATGGAGATCCTAC-1	-1.8399	1.94934	CRPC		adenocarcinoma (CRPC)
_HP97_T_EPCAMpos_GTTATGGCAGGTTCAT-1	-1.89562	2.42101	CRPC		adenocarcinoma (CRPC)
_HP97_T_EPCAMpos_GTTATGGCAGTCAGAG-1	-2.18137	3.14925	CRPC		adenocarcinoma (CRPC)
_HP97_T_EPCAMpos_GTTATGGTCCGAGCTG-1	-1.06646	2.22245	CRPC		adenocarcinoma (CRPC)
_HP97_T_EPCAMpos_GTTCATTAGACGTCCC-1	-2.05555	2.75604	CRPC		adenocarcinoma (CRPC)
_HP97_T_EPCAMpos_GTTCATTAGAGGGTAA-1	-1.63612	2.40575	CRPC		adenocarcinoma (CRPC)
_HP97_T_EPCAMpos_GTTCATTCATAATCGC-1	-2.66909	4.07532	CRPC		adenocarcinoma (CRPC)
_HP97_T_EPCAMpos_GTTCATTGTCCTTTGC-1	-2.88299	4.22966	CRPC		adenocarcinoma (CRPC)
_HP97_T_EPCAMpos_GTTCGCTAGGTTCTAC-1	-2.74978	3.90897	CRPC		adenocarcinoma (CRPC)
_HP97_T_EPCAMpos_GTTCGCTCATTCACAG-1	-2.81518	4.47315	CRPC		adenocarcinoma (CRPC)
_HP97_T_EPCAMpos_GTTCGCTTCGACATCA-1	-1.11521	2.22991	CRPC		adenocarcinoma (CRPC)
_HP97_T_EPCAMpos_GTTCTATAGCACCAGA-1	-1.36986	2.33536	CRPC		adenocarcinoma (CRPC)
_HP97_T_EPCAMpos_GTTGAACGTCGCTCGA-1	-2.74688	4.22044	CRPC		adenocarcinoma (CRPC)
_HP97_T_EPCAMpos_GTTGAACGTGGACCTC-1	-2.78944	4.54034	CRPC		adenocarcinoma (CRPC)
_HP97_T_EPCAMpos_GTTGAACTCGAGCCAC-1	-2.74824	3.95548	CRPC		adenocarcinoma (CRPC)
_HP97_T_EPCAMpos_GTTGCGGTCGGAGATG-1	-1.82108	3.16182	CRPC		adenocarcinoma (CRPC)
_HP97_T_EPCAMpos_GTTGCTCCAGGGCTTC-1	-1.5262	2.27869	CRPC		adenocarcinoma (CRPC)
_HP97_T_EPCAMpos_GTTGCTCCATGTCTAG-1	-0.026753	5.11782	CRPC		adenocarcinoma (CRPC)
_HP97_T_EPCAMpos_GTTGTAGAGCCGGAAT-1	-0.948359	3.83934	CRPC		adenocarcinoma (CRPC)
_HP97_T_EPCAMpos_GTTGTAGCACTAGTAC-1	-1.28041	2.50216	CRPC		adenocarcinoma (CRPC)
_HP97_T_EPCAMpos_GTTGTAGGTTAGAAAC-1	-1.72459	2.84178	CRPC		adenocarcinoma (CRPC)
_HP97_T_EPCAMpos_GTTGTAGTCAGCTGTA-1	-2.58871	4.34694	CRPC		adenocarcinoma (CRPC)
_HP97_T_EPCAMpos_GTTGTAGTCCCAGGAC-1	-0.0779291	5.00369	CRPC		adenocarcinoma (CRPC)
_HP97_T_EPCAMpos_GTTGTAGTCGCCGTGA-1	-0.211149	4.98289	CRPC		adenocarcinoma (CRPC)
_HP97_T_EPCAMpos_GTTGTCCAGTTCCTGA-1	-1.77557	2.12773	CRPC		adenocarcinoma (CRPC)
_HP97_T_EPCAMpos_GTTGTCCCATGTACGT-1	-0.20067	5.27089	CRPC		adenocarcinoma (CRPC)
_HP97_T_EPCAMpos_GTTGTGAAGGTTCATC-1	-1.12994	3.29417	CRPC		adenocarcinoma (CRPC)
_HP97_T_EPCAMpos_GTTGTGATCCATAGAC-1	-1.22162	2.76949	CRPC		adenocarcinoma (CRPC)
_HP97_T_EPCAMpos_GTTTACTCAGCGACCT-1	-2.49344	3.92608	CRPC		adenocarcinoma (CRPC)
_HP97_T_EPCAMpos_GTTTACTTCATGACAC-1	0.150378	4.8666	CRPC		adenocarcinoma (CRPC)
_HP97_T_EPCAMpos_GTTTGGATCATGGGAG-1	-1.66511	2.89211	CRPC		adenocarcinoma (CRPC)
_HP97_T_EPCAMpos_TAACACGGTCGTGGTC-1	-2.78601	4.92615	CRPC		adenocarcinoma (CRPC)
_HP97_T_EPCAMpos_TAACACGGTCTTGTCC-1	-2.72949	4.22637	CRPC		adenocarcinoma (CRPC)
_HP97_T_EPCAMpos_TAACACGTCCCAACTC-1	-2.57454	4.14207	CRPC		adenocarcinoma (CRPC)
_HP97_T_EPCAMpos_TAACCAGAGCGATTCT-1	-2.76076	4.01935	CRPC		adenocarcinoma (CRPC)
_HP97_T_EPCAMpos_TAACCAGAGGAACATT-1	-2.71942	4.19671	CRPC		adenocarcinoma (CRPC)
_HP97_T_EPCAMpos_TAACCAGGTGCCGTTG-1	-2.4485	4.56969	CRPC		adenocarcinoma (CRPC)
_HP97_T_EPCAMpos_TAACTTCCATTGAAGA-1	-2.78674	4.37473	CRPC		adenocarcinoma (CRPC)
_HP97_T_EPCAMpos_TAACTTCTCACCTCAC-1	0.0530207	5.1986	CRPC		adenocarcinoma (CRPC)
_HP97_T_EPCAMpos_TAACTTCTCATTATCC-1	-1.01806	3.41007	CRPC		adenocarcinoma (CRPC)
_HP97_T_EPCAMpos_TAAGCACCAGAGTAAT-1	-1.22084	2.53813	CRPC		adenocarcinoma (CRPC)
_HP97_T_EPCAMpos_TAAGCACTCCATTTCA-1	-2.02132	2.73105	CRPC		adenocarcinoma (CRPC)
_HP97_T_EPCAMpos_TAAGCCACACTAAACC-1	-1.63702	2.82811	CRPC		adenocarcinoma (CRPC)
_HP97_T_EPCAMpos_TAAGCCATCAATGTCG-1	0.0135812	5.2444	CRPC		adenocarcinoma (CRPC)
_HP97_T_EPCAMpos_TAAGCGTAGCACGGAT-1	-2.92327	4.19213	CRPC		adenocarcinoma (CRPC)
_HP97_T_EPCAMpos_TAAGCGTCAAGAGAGA-1	-2.7473	3.84316	CRPC		adenocarcinoma (CRPC)
_HP97_T_EPCAMpos_TAAGCGTTCCTTATGT-1	-1.37665	2.45196	CRPC		adenocarcinoma (CRPC)
_HP97_T_EPCAMpos_TAAGTCGCAAGTCGTT-1	-2.64017	4.28352	CRPC		adenocarcinoma (CRPC)
_HP97_T_EPCAMpos_TAAGTCGCACTGTGAT-1	-2.78273	3.86397	CRPC		adenocarcinoma (CRPC)
_HP97_T_EPCAMpos_TAAGTCGCATGAAGGC-1	-0.147603	5.13699	CRPC		adenocarcinoma (CRPC)
_HP97_T_EPCAMpos_TAAGTCGTCCAAGGGA-1	-2.56328	8.4197	CRPC		adenocarcinoma (CRPC)
_HP97_T_EPCAMpos_TAATCTCAGTCTCCTC-1	-0.11884	4.99235	CRPC		adenocarcinoma (CRPC)
_HP97_T_EPCAMpos_TAATCTCCAGCACCCA-1	-2.70425	4.26386	CRPC		adenocarcinoma (CRPC)
_HP97_T_EPCAMpos_TAATTCCAGAAATCCA-1	-1.40607	3.41316	CRPC		adenocarcinoma (CRPC)
_HP97_T_EPCAMpos_TAATTCCAGCTCGGCT-1	-0.441003	3.89442	CRPC		adenocarcinoma (CRPC)
_HP97_T_EPCAMpos_TAATTCCCATCTTAGG-1	-2.76812	4.24708	CRPC		adenocarcinoma (CRPC)
_HP97_T_EPCAMpos_TAATTCCGTACCATAC-1	0.0961799	5.10074	CRPC		adenocarcinoma (CRPC)
_HP97_T_EPCAMpos_TAATTCCGTGTCATGT-1	-2.69384	4.40452	CRPC		adenocarcinoma (CRPC)
_HP97_T_EPCAMpos_TACAACGCAGTCAGCC-1	-0.753753	4.405	CRPC		adenocarcinoma (CRPC)
_HP97_T_EPCAMpos_TACAACGGTAAGGCTG-1	-1.10421	2.70609	CRPC		adenocarcinoma (CRPC)
_HP97_T_EPCAMpos_TACAACGGTTAAGGAT-1	-2.71741	4.29847	CRPC		adenocarcinoma (CRPC)
_HP97_T_EPCAMpos_TACACCCGTCTTGAGT-1	-0.0646985	5.02434	CRPC		adenocarcinoma (CRPC)
_HP97_T_EPCAMpos_TACACCCTCGCCAACG-1	-1.94657	2.19257	CRPC		adenocarcinoma (CRPC)
_HP97_T_EPCAMpos_TACAGGTAGCATTGAA-1	-0.0869437	4.81599	CRPC		adenocarcinoma (CRPC)
_HP97_T_EPCAMpos_TACAGGTGTACTTGTG-1	-1.85684	2.2247	CRPC		adenocarcinoma (CRPC)
_HP97_T_EPCAMpos_TACAGGTGTCTTAGTG-1	-0.225065	4.09674	CRPC		adenocarcinoma (CRPC)
_HP97_T_EPCAMpos_TACAGGTTCGGCTTCT-1	-0.159681	3.78753	CRPC		adenocarcinoma (CRPC)
_HP97_T_EPCAMpos_TACATTCCACACCGCA-1	-1.4226	2.19788	CRPC		adenocarcinoma (CRPC)
_HP97_T_EPCAMpos_TACATTCCAGGCATGA-1	-2.76239	4.63647	CRPC		adenocarcinoma (CRPC)
_HP97_T_EPCAMpos_TACATTCGTACAACGG-1	-2.07548	2.4195	CRPC		adenocarcinoma (CRPC)
_HP97_T_EPCAMpos_TACATTCTCCATGCAA-1	-2.34903	4.11273	CRPC		adenocarcinoma (CRPC)
_HP97_T_EPCAMpos_TACCCACAGGTCACCC-1	-1.43911	2.32864	CRPC		adenocarcinoma (CRPC)
_HP97_T_EPCAMpos_TACCCACGTGCGTCGT-1	-1.8167	2.43677	CRPC		adenocarcinoma (CRPC)
_HP97_T_EPCAMpos_TACCCGTCAAAGGCGT-1	-1.68677	2.45825	CRPC		adenocarcinoma (CRPC)
_HP97_T_EPCAMpos_TACCCGTGTTACAGCT-1	-2.76437	3.80005	CRPC		adenocarcinoma (CRPC)
_HP97_T_EPCAMpos_TACCCGTTCGACGTCG-1	-1.61909	2.2774	CRPC		adenocarcinoma (CRPC)
_HP97_T_EPCAMpos_TACCGAATCCGCAGTG-1	-1.41218	2.48257	CRPC		adenocarcinoma (CRPC)
_HP97_T_EPCAMpos_TACCGGGGTTCCAAAC-1	-1.22247	2.25653	CRPC		adenocarcinoma (CRPC)
_HP97_T_EPCAMpos_TACCGGGTCGCGGTAC-1	-1.12224	3.2451	CRPC		adenocarcinoma (CRPC)
_HP97_T_EPCAMpos_TACCTCGTCTCATTGT-1	-2.36157	3.94281	CRPC		adenocarcinoma (CRPC)
_HP97_T_EPCAMpos_TACCTGCCACCTCTAC-1	-0.266589	3.73167	CRPC		adenocarcinoma (CRPC)
_HP97_T_EPCAMpos_TACCTGCCAGGCATTT-1	-0.970766	2.55723	CRPC		adenocarcinoma (CRPC)
_HP97_T_EPCAMpos_TACCTGCCATCATTTC-1	-1.02237	2.37796	CRPC		adenocarcinoma (CRPC)
_HP97_T_EPCAMpos_TACGCTCAGCCGATCC-1	-1.26137	2.9934	CRPC		adenocarcinoma (CRPC)
_HP97_T_EPCAMpos_TACGCTCGTGTGCCTG-1	-1.61383	2.39539	CRPC		adenocarcinoma (CRPC)
_HP97_T_EPCAMpos_TACGCTCGTTCCCACT-1	-2.93945	3.95421	CRPC		adenocarcinoma (CRPC)
_HP97_T_EPCAMpos_TACGGGCCAGTCAGCC-1	-0.0237622	5.43774	CRPC		adenocarcinoma (CRPC)
_HP97_T_EPCAMpos_TACGGGCTCGTCGCTT-1	-0.376706	3.74209	CRPC		adenocarcinoma (CRPC)
_HP97_T_EPCAMpos_TACGGTAAGCAGGCAT-1	-2.64867	3.84664	CRPC		adenocarcinoma (CRPC)
_HP97_T_EPCAMpos_TACGGTAAGGGCATGT-1	-0.943311	3.72147	CRPC		adenocarcinoma (CRPC)
_HP97_T_EPCAMpos_TACGGTAGTATTTCCT-1	-0.0313616	4.90707	CRPC		adenocarcinoma (CRPC)
_HP97_T_EPCAMpos_TACGGTATCATGAGGG-1	-2.83856	3.83081	CRPC		adenocarcinoma (CRPC)
_HP97_T_EPCAMpos_TACGTCCCATGGTACT-1	-0.753644	4.2086	CRPC		adenocarcinoma (CRPC)
_HP97_T_EPCAMpos_TACGTCCTCAAGCCTA-1	-2.18392	3.94767	CRPC		adenocarcinoma (CRPC)
_HP97_T_EPCAMpos_TACGTCCTCTGCGTCT-1	-1.68854	2.87103	CRPC		adenocarcinoma (CRPC)
_HP97_T_EPCAMpos_TACTGCCAGATGAAGG-1	-2.01976	2.50564	CRPC		adenocarcinoma (CRPC)
_HP97_T_EPCAMpos_TACTGCCAGCTGGCCT-1	-2.43019	4.1732	CRPC		adenocarcinoma (CRPC)
_HP97_T_EPCAMpos_TACTGCCAGTGGTCAG-1	-1.6002	2.30809	CRPC		adenocarcinoma (CRPC)
_HP97_T_EPCAMpos_TACTGCCCAATTAGGA-1	-0.984345	2.04886	CRPC		adenocarcinoma (CRPC)
_HP97_T_EPCAMpos_TACTGCCGTCTACTGA-1	-1.41567	2.59355	CRPC		adenocarcinoma (CRPC)
_HP97_T_EPCAMpos_TACTGCCGTGGATCAG-1	-2.80476	3.97209	CRPC		adenocarcinoma (CRPC)
_HP97_T_EPCAMpos_TACTTACAGGTCCGAA-1	-1.49829	1.93946	CRPC		adenocarcinoma (CRPC)
_HP97_T_EPCAMpos_TACTTACAGTGGAATT-1	-1.81735	3.93992	CRPC		adenocarcinoma (CRPC)
_HP97_T_EPCAMpos_TACTTACTCATGTCAG-1	-1.85151	4.53997	CRPC		adenocarcinoma (CRPC)
_HP97_T_EPCAMpos_TACTTACTCGTGGCTG-1	-1.22015	2.24973	CRPC		adenocarcinoma (CRPC)
_HP97_T_EPCAMpos_TACTTACTCTGCATAG-1	-1.01685	2.42709	CRPC		adenocarcinoma (CRPC)
_HP97_T_EPCAMpos_TACTTCAGTAATGTGA-1	-1.15336	2.16041	CRPC		adenocarcinoma (CRPC)
_HP97_T_EPCAMpos_TACTTCAGTGTCTTAG-1	-2.58399	4.28347	CRPC		adenocarcinoma (CRPC)
_HP97_T_EPCAMpos_TACTTCATCGTTTACT-1	-2.8055	4.29816	CRPC		adenocarcinoma (CRPC)
_HP97_T_EPCAMpos_TACTTGTAGTAGCAAT-1	-1.08548	3.29736	CRPC		adenocarcinoma (CRPC)
_HP97_T_EPCAMpos_TACTTGTCAGACACCC-1	-0.63161	4.45027	CRPC		adenocarcinoma (CRPC)
_HP97_T_EPCAMpos_TACTTGTTCTACCAGA-1	-0.767618	3.76466	CRPC		adenocarcinoma (CRPC)
_HP97_T_EPCAMpos_TAGACCAAGGTTAGTA-1	-1.38699	2.96267	CRPC		adenocarcinoma (CRPC)
_HP97_T_EPCAMpos_TAGACTGAGTCGCCCA-1	-2.76014	4.147	CRPC		adenocarcinoma (CRPC)
_HP97_T_EPCAMpos_TAGAGTCAGGGCCAAT-1	-0.66964	4.02025	CRPC		adenocarcinoma (CRPC)
_HP97_T_EPCAMpos_TAGAGTCCAGCTAACT-1	-2.55337	4.27062	CRPC		adenocarcinoma (CRPC)
_HP97_T_EPCAMpos_TAGAGTCCATATACCG-1	-1.16168	2.38472	CRPC		adenocarcinoma (CRPC)
_HP97_T_EPCAMpos_TAGAGTCCATGACTGT-1	-2.39777	3.8023	CRPC		adenocarcinoma (CRPC)
_HP97_T_EPCAMpos_TAGAGTCCATGCCATA-1	-0.73987	4.26449	CRPC		adenocarcinoma (CRPC)
_HP97_T_EPCAMpos_TAGAGTCGTAACATAG-1	-1.66549	2.60128	CRPC		adenocarcinoma (CRPC)
_HP97_T_EPCAMpos_TAGCACAAGTAAACAC-1	-0.132512	4.96637	CRPC		adenocarcinoma (CRPC)
_HP97_T_EPCAMpos_TAGCACAGTAGAGGAA-1	-0.853764	2.34423	CRPC		adenocarcinoma (CRPC)
_HP97_T_EPCAMpos_TAGGAGGAGCTGAGCA-1	-1.56346	3.03469	CRPC		adenocarcinoma (CRPC)
_HP97_T_EPCAMpos_TAGGAGGCACCATATG-1	-1.21489	2.02885	CRPC		adenocarcinoma (CRPC)
_HP97_T_EPCAMpos_TAGGAGGCATGCAGGA-1	-0.907448	3.31884	CRPC		adenocarcinoma (CRPC)
_HP97_T_EPCAMpos_TAGGAGGGTCGCACAC-1	-1.5553	2.50138	CRPC		adenocarcinoma (CRPC)
_HP97_T_EPCAMpos_TAGGAGGGTGTTTACG-1	-1.82205	2.81857	CRPC		adenocarcinoma (CRPC)
_HP97_T_EPCAMpos_TAGGGTTGTTGGTGTT-1	-1.445	2.01002	CRPC		adenocarcinoma (CRPC)
_HP97_T_EPCAMpos_TAGGTACCAGTGAGCA-1	-0.941898	2.52755	CRPC		adenocarcinoma (CRPC)
_HP97_T_EPCAMpos_TAGGTACTCCAAGCCG-1	-1.30481	2.52244	CRPC		adenocarcinoma (CRPC)
_HP97_T_EPCAMpos_TAGGTTGAGAGTATAC-1	-2.76155	4.65521	CRPC		adenocarcinoma (CRPC)
_HP97_T_EPCAMpos_TAGGTTGCACGCGTGT-1	-0.726423	3.88722	CRPC		adenocarcinoma (CRPC)
_HP97_T_EPCAMpos_TAGGTTGCACTTTATC-1	-2.66171	4.21499	CRPC		adenocarcinoma (CRPC)
_HP97_T_EPCAMpos_TAGTGCAAGCTCGAAG-1	-1.84135	2.86454	CRPC		adenocarcinoma (CRPC)
_HP97_T_EPCAMpos_TAGTGCACACCTGCTT-1	-1.28539	2.39047	CRPC		adenocarcinoma (CRPC)
_HP97_T_EPCAMpos_TAGTGCAGTAACTTCG-1	-2.66396	3.97169	CRPC		adenocarcinoma (CRPC)
_HP97_T_EPCAMpos_TAGTGCAGTCACTGAT-1	-2.07239	2.74875	CRPC		adenocarcinoma (CRPC)
_HP97_T_EPCAMpos_TAGTGCAGTGGCTACC-1	-2.60272	3.94737	CRPC		adenocarcinoma (CRPC)
_HP97_T_EPCAMpos_TATACCTAGGATACGC-1	0.0506093	5.07826	CRPC		adenocarcinoma (CRPC)
_HP97_T_EPCAMpos_TATACCTAGGTCGAGT-1	-1.63041	3.94262	CRPC		adenocarcinoma (CRPC)
_HP97_T_EPCAMpos_TATACCTCAACGTTAC-1	-0.368224	5.17994	CRPC		adenocarcinoma (CRPC)
_HP97_T_EPCAMpos_TATATCCAGCGTACAG-1	-1.30502	3.03268	CRPC		adenocarcinoma (CRPC)
_HP97_T_EPCAMpos_TATATCCTCGGATACT-1	0.272979	4.07308	CRPC		adenocarcinoma (CRPC)
_HP97_T_EPCAMpos_TATATCCTCTCTGGTC-1	-2.56874	3.8482	CRPC		adenocarcinoma (CRPC)
_HP97_T_EPCAMpos_TATCAGGAGCTGAGTG-1	-0.616814	3.87918	CRPC		adenocarcinoma (CRPC)
_HP97_T_EPCAMpos_TATCAGGCAAGCCTGC-1	-1.27894	2.78924	CRPC		adenocarcinoma (CRPC)
_HP97_T_EPCAMpos_TATCAGGGTAGCTGTT-1	-1.38475	2.27817	CRPC		adenocarcinoma (CRPC)
_HP97_T_EPCAMpos_TATCAGGGTAGTGGCA-1	-2.75673	4.27457	CRPC		adenocarcinoma (CRPC)
_HP97_T_EPCAMpos_TATCAGGGTTTCGACA-1	-2.55156	-5.39555	CRPC		adenocarcinoma (CRPC)
_HP97_T_EPCAMpos_TATCCTAAGAGGTCGT-1	-2.51679	3.81646	CRPC		adenocarcinoma (CRPC)
_HP97_T_EPCAMpos_TATCCTAAGGGACACT-1	-1.85052	3.95262	CRPC		adenocarcinoma (CRPC)
_HP97_T_EPCAMpos_TATCCTAAGTAAATGC-1	-1.37008	3.13452	CRPC		adenocarcinoma (CRPC)
_HP97_T_EPCAMpos_TATCCTACAATTCACG-1	-1.23589	3.2079	CRPC		adenocarcinoma (CRPC)
_HP97_T_EPCAMpos_TATCCTATCGTAATGC-1	-0.436682	3.72118	CRPC		adenocarcinoma (CRPC)
_HP97_T_EPCAMpos_TATCGCCCAGAGGCAT-1	-0.916542	2.75576	CRPC		adenocarcinoma (CRPC)
_HP97_T_EPCAMpos_TATCGCCCAGCAGTTT-1	-1.34709	2.71856	CRPC		adenocarcinoma (CRPC)
_HP97_T_EPCAMpos_TATCGCCGTCACTCAA-1	-0.862183	3.14127	CRPC		adenocarcinoma (CRPC)
_HP97_T_EPCAMpos_TATCTGTAGCGATTCT-1	-2.44972	3.9026	CRPC		adenocarcinoma (CRPC)
_HP97_T_EPCAMpos_TATCTGTAGTCTCCTC-1	-1.08846	2.27973	CRPC		adenocarcinoma (CRPC)
_HP97_T_EPCAMpos_TATCTGTCAGAGATTA-1	-1.07099	2.16637	CRPC		adenocarcinoma (CRPC)
_HP97_T_EPCAMpos_TATCTGTCATGAAAGT-1	-0.950326	2.0944	CRPC		adenocarcinoma (CRPC)
_HP97_T_EPCAMpos_TATCTGTGTCGCACAC-1	-1.75716	2.21296	CRPC		adenocarcinoma (CRPC)
_HP97_T_EPCAMpos_TATCTGTTCCACGGAC-1	-2.48894	4.03054	CRPC		adenocarcinoma (CRPC)
_HP97_T_EPCAMpos_TATCTTGCAAGAAATC-1	-1.28617	2.23665	CRPC		adenocarcinoma (CRPC)
_HP97_T_EPCAMpos_TATCTTGCACTCACTC-1	-2.01811	4.05314	CRPC		adenocarcinoma (CRPC)
_HP97_T_EPCAMpos_TATCTTGTCAACACGT-1	-1.80724	2.26112	CRPC		adenocarcinoma (CRPC)
_HP97_T_EPCAMpos_TATGTTCTCCCATGGG-1	-0.252406	5.36549	CRPC		adenocarcinoma (CRPC)
_HP97_T_EPCAMpos_TATTCCAGTGTGTCCG-1	-0.22663	5.02569	CRPC		adenocarcinoma (CRPC)
_HP97_T_EPCAMpos_TATTGCTGTCATCGCG-1	-0.0818744	4.79818	CRPC		adenocarcinoma (CRPC)
_HP97_T_EPCAMpos_TATTGGGAGTCTGCAT-1	-0.175415	5.15834	CRPC		adenocarcinoma (CRPC)
_HP97_T_EPCAMpos_TATTTCGCAGCAGACA-1	-0.304403	3.97579	CRPC		adenocarcinoma (CRPC)
_HP97_T_EPCAMpos_TATTTCGTCAATCCGA-1	-0.984061	2.55982	CRPC		adenocarcinoma (CRPC)
_HP97_T_EPCAMpos_TCAAGACAGCCTCACG-1	-1.17231	2.23481	CRPC		adenocarcinoma (CRPC)
_HP97_T_EPCAMpos_TCAAGACCACACGGAA-1	-2.02201	2.71693	CRPC		adenocarcinoma (CRPC)
_HP97_T_EPCAMpos_TCAAGACTCTCTCCGA-1	-0.0431313	5.24167	CRPC		adenocarcinoma (CRPC)
_HP97_T_EPCAMpos_TCAAGCACAGGCTACC-1	-1.83711	2.20678	CRPC		adenocarcinoma (CRPC)
_HP97_T_EPCAMpos_TCAAGCAGTCCAGCAC-1	-1.2934	2.51434	CRPC		adenocarcinoma (CRPC)
_HP97_T_EPCAMpos_TCAAGTGAGGTTCACT-1	-1.14216	2.67704	CRPC		adenocarcinoma (CRPC)
_HP97_T_EPCAMpos_TCAAGTGCATCCGGCA-1	-2.68911	3.965	CRPC		adenocarcinoma (CRPC)
_HP97_T_EPCAMpos_TCAATTCAGCACACCC-1	-0.725056	3.48687	CRPC		adenocarcinoma (CRPC)
_HP97_T_EPCAMpos_TCACAAGAGCTGACTT-1	-1.07502	3.03645	CRPC		adenocarcinoma (CRPC)
_HP97_T_EPCAMpos_TCACAAGAGTCACGCC-1	-2.48963	3.8166	CRPC		adenocarcinoma (CRPC)
_HP97_T_EPCAMpos_TCACAAGAGTGTAGAT-1	-2.44899	4.34998	CRPC		adenocarcinoma (CRPC)
_HP97_T_EPCAMpos_TCACAAGGTACAGTCT-1	-2.44117	4.12264	CRPC		adenocarcinoma (CRPC)
_HP97_T_EPCAMpos_TCACAAGTCCCAATAG-1	-2.41986	4.02234	CRPC		adenocarcinoma (CRPC)
_HP97_T_EPCAMpos_TCACACCGTCTTTCAT-1	-1.32132	2.19568	CRPC		adenocarcinoma (CRPC)
_HP97_T_EPCAMpos_TCACATTAGGCCCGTT-1	-1.64317	2.23297	CRPC		adenocarcinoma (CRPC)
_HP97_T_EPCAMpos_TCACATTTCCTACTGC-1	-1.71548	2.2756	CRPC		adenocarcinoma (CRPC)
_HP97_T_EPCAMpos_TCACATTTCTGTCCGT-1	-1.75922	2.9167	CRPC		adenocarcinoma (CRPC)
_HP97_T_EPCAMpos_TCACGCTAGATGCCGA-1	-2.70463	4.49055	CRPC		adenocarcinoma (CRPC)
_HP97_T_EPCAMpos_TCACGCTGTTACACAC-1	-2.11419	3.9113	CRPC		adenocarcinoma (CRPC)
_HP97_T_EPCAMpos_TCACGCTTCCGTTTCG-1	-2.52478	4.07938	CRPC		adenocarcinoma (CRPC)
_HP97_T_EPCAMpos_TCACGGGAGTGCGACA-1	-2.81636	4.56374	CRPC		adenocarcinoma (CRPC)
_HP97_T_EPCAMpos_TCACTATTCAGCTAGT-1	-1.72688	2.10542	CRPC		adenocarcinoma (CRPC)
_HP97_T_EPCAMpos_TCACTATTCGTGGACC-1	-1.80099	2.32787	CRPC		adenocarcinoma (CRPC)
_HP97_T_EPCAMpos_TCACTCGCATACTGTG-1	-0.74526	3.73398	CRPC		adenocarcinoma (CRPC)
_HP97_T_EPCAMpos_TCACTCGGTAGGGTAC-1	-2.50029	3.8192	CRPC		adenocarcinoma (CRPC)
_HP97_T_EPCAMpos_TCACTCGGTGCTGTCG-1	-1.83058	3.92308	CRPC		adenocarcinoma (CRPC)
_HP97_T_EPCAMpos_TCACTCGGTGTGTCCG-1	-1.77708	2.54569	CRPC		adenocarcinoma (CRPC)
_HP97_T_EPCAMpos_TCACTCGTCCTGTTAT-1	-2.82388	4.67757	CRPC		adenocarcinoma (CRPC)
_HP97_T_EPCAMpos_TCAGCCTCAGATACTC-1	-0.0751791	5.31325	CRPC		adenocarcinoma (CRPC)
_HP97_T_EPCAMpos_TCAGCCTGTGCATTTG-1	-2.02114	2.27907	CRPC		adenocarcinoma (CRPC)
_HP97_T_EPCAMpos_TCAGCCTTCTACGGTA-1	0.104764	3.7866	CRPC		adenocarcinoma (CRPC)
_HP97_T_EPCAMpos_TCAGGGCGTACAGTCT-1	-2.80794	4.85444	CRPC		adenocarcinoma (CRPC)
_HP97_T_EPCAMpos_TCAGGTATCACTAGCA-1	-1.48534	2.5342	CRPC		adenocarcinoma (CRPC)
_HP97_T_EPCAMpos_TCAGTCCAGTGAGCCA-1	-0.181536	5.26043	CRPC		adenocarcinoma (CRPC)
_HP97_T_EPCAMpos_TCAGTCCCACGACGCT-1	-1.44365	2.02736	CRPC		adenocarcinoma (CRPC)
_HP97_T_EPCAMpos_TCAGTCCTCCTGTACC-1	-1.90588	2.45777	CRPC		adenocarcinoma (CRPC)
_HP97_T_EPCAMpos_TCAGTGAGTCACATTG-1	0.0315208	5.03232	CRPC		adenocarcinoma (CRPC)
_HP97_T_EPCAMpos_TCAGTGAGTCACTTCC-1	-1.94054	2.37173	CRPC		adenocarcinoma (CRPC)
_HP97_T_EPCAMpos_TCAGTGATCACCTCAC-1	-2.7042	3.79531	CRPC		adenocarcinoma (CRPC)
_HP97_T_EPCAMpos_TCAGTTTCAACTTCTT-1	0.0585216	5.28489	CRPC		adenocarcinoma (CRPC)
_HP97_T_EPCAMpos_TCAGTTTCAGCGAGTA-1	-2.9755	4.73745	CRPC		adenocarcinoma (CRPC)
_HP97_T_EPCAMpos_TCAGTTTGTATGGAAT-1	-1.03012	3.44751	CRPC		adenocarcinoma (CRPC)
_HP97_T_EPCAMpos_TCAGTTTGTGAACCGA-1	-1.52963	2.12293	CRPC		adenocarcinoma (CRPC)
_HP97_T_EPCAMpos_TCAGTTTTCCGATGTA-1	-2.79956	4.69089	CRPC		adenocarcinoma (CRPC)
_HP97_T_EPCAMpos_TCATACTCACCGCTGA-1	-2.25466	4.14862	CRPC		adenocarcinoma (CRPC)
_HP97_T_EPCAMpos_TCATACTGTGGGACAT-1	-1.41963	2.48932	CRPC		adenocarcinoma (CRPC)
_HP97_T_EPCAMpos_TCATATCCACGACGCT-1	-1.59733	2.76573	CRPC		adenocarcinoma (CRPC)
_HP97_T_EPCAMpos_TCATATCCAGCGTGCT-1	-2.72199	4.61985	CRPC		adenocarcinoma (CRPC)
_HP97_T_EPCAMpos_TCATATCCATGACAGG-1	-0.762845	3.69286	CRPC		adenocarcinoma (CRPC)
_HP97_T_EPCAMpos_TCATATCTCGCTCTAC-1	-2.62033	4.61543	CRPC		adenocarcinoma (CRPC)
_HP97_T_EPCAMpos_TCATATCTCGGTAGGA-1	-1.36228	1.97696	CRPC		adenocarcinoma (CRPC)
_HP97_T_EPCAMpos_TCATCATAGCTGAAGC-1	-0.150728	5.09925	CRPC		adenocarcinoma (CRPC)
_HP97_T_EPCAMpos_TCATCATAGTATGATG-1	-0.0826189	5.25289	CRPC		adenocarcinoma (CRPC)
_HP97_T_EPCAMpos_TCATCATAGTTCGGTT-1	-0.770688	3.11656	CRPC		adenocarcinoma (CRPC)
_HP97_T_EPCAMpos_TCATCATTCTGCGTCT-1	-1.98416	3.3421	CRPC		adenocarcinoma (CRPC)
_HP97_T_EPCAMpos_TCATCCGAGGAGAGGC-1	-0.848933	4.03019	CRPC		adenocarcinoma (CRPC)
_HP97_T_EPCAMpos_TCATCCGCAAATTGCC-1	-1.41146	2.74529	CRPC		adenocarcinoma (CRPC)
_HP97_T_EPCAMpos_TCATCCGCAACTAGAA-1	-0.0498265	5.02649	CRPC		adenocarcinoma (CRPC)
_HP97_T_EPCAMpos_TCATGAGCACGCAGTC-1	-1.82227	2.10758	CRPC		adenocarcinoma (CRPC)
_HP97_T_EPCAMpos_TCATGAGGTACGATGG-1	-1.04957	2.77094	CRPC		adenocarcinoma (CRPC)
_HP97_T_EPCAMpos_TCATGAGGTGTGTTTG-1	-0.334687	4.56821	CRPC		adenocarcinoma (CRPC)
_HP97_T_EPCAMpos_TCATGAGTCAGCGGAA-1	-1.55877	3.96141	CRPC		adenocarcinoma (CRPC)
_HP97_T_EPCAMpos_TCATGCCAGTCCTACA-1	-1.67597	2.67578	CRPC		adenocarcinoma (CRPC)
_HP97_T_EPCAMpos_TCATGCCGTGCTTATG-1	-1.47482	4.09661	CRPC		adenocarcinoma (CRPC)
_HP97_T_EPCAMpos_TCATGGAGTATGTCTG-1	-0.989252	3.46499	CRPC		adenocarcinoma (CRPC)
_HP97_T_EPCAMpos_TCATGGAGTCGGCACT-1	-0.112629	3.59247	CRPC		adenocarcinoma (CRPC)
_HP97_T_EPCAMpos_TCATGGATCCTTTAGT-1	-1.92297	2.60765	CRPC		adenocarcinoma (CRPC)
_HP97_T_EPCAMpos_TCATGTTAGGCATCTT-1	-2.79039	4.79369	CRPC		adenocarcinoma (CRPC)
_HP97_T_EPCAMpos_TCATGTTAGGCCACCT-1	-1.18618	2.11566	CRPC		adenocarcinoma (CRPC)
_HP97_T_EPCAMpos_TCATGTTCATCTAGAC-1	2.36184	5.68415	CRPC		adenocarcinoma (CRPC)
_HP97_T_EPCAMpos_TCATGTTGTCGTATGT-1	-2.4338	4.36748	CRPC		adenocarcinoma (CRPC)
_HP97_T_EPCAMpos_TCATTACCACGTACTA-1	-2.76899	4.52468	CRPC		adenocarcinoma (CRPC)
_HP97_T_EPCAMpos_TCATTACGTTGCCGAC-1	-1.57859	1.97011	CRPC		adenocarcinoma (CRPC)
_HP97_T_EPCAMpos_TCATTACTCATGCATG-1	-0.674932	4.47846	CRPC		adenocarcinoma (CRPC)
_HP97_T_EPCAMpos_TCATTACTCGCAGTGC-1	-1.75984	2.88608	CRPC		adenocarcinoma (CRPC)
_HP97_T_EPCAMpos_TCATTCACAAACACCT-1	-0.314325	5.17482	CRPC		adenocarcinoma (CRPC)
_HP97_T_EPCAMpos_TCATTCACAACTTCTT-1	-0.210035	5.05478	CRPC		adenocarcinoma (CRPC)
_HP97_T_EPCAMpos_TCATTCAGTGACCGTC-1	-2.79923	4.26468	CRPC		adenocarcinoma (CRPC)
_HP97_T_EPCAMpos_TCATTCATCGGTCAGC-1	-2.14492	3.80818	CRPC		adenocarcinoma (CRPC)
_HP97_T_EPCAMpos_TCATTGTAGGGCTTCC-1	-1.72148	2.71638	CRPC		adenocarcinoma (CRPC)
_HP97_T_EPCAMpos_TCATTGTCAGGACGAT-1	-0.970627	2.86467	CRPC		adenocarcinoma (CRPC)
_HP97_T_EPCAMpos_TCATTGTGTTCGTGCG-1	-0.113838	5.14019	CRPC		adenocarcinoma (CRPC)
_HP97_T_EPCAMpos_TCATTGTTCCTCTCTT-1	-0.983135	2.14273	CRPC		adenocarcinoma (CRPC)
_HP97_T_EPCAMpos_TCATTTGAGCTATCTG-1	-2.81178	3.95175	CRPC		adenocarcinoma (CRPC)
_HP97_T_EPCAMpos_TCATTTGCAAGACCGA-1	-2.44376	4.15074	CRPC		adenocarcinoma (CRPC)
_HP97_T_EPCAMpos_TCATTTGGTGACGTCC-1	-2.34697	4.15009	CRPC		adenocarcinoma (CRPC)
_HP97_T_EPCAMpos_TCATTTGTCCCACAGG-1	-2.18515	3.84404	CRPC		adenocarcinoma (CRPC)
_HP97_T_EPCAMpos_TCATTTGTCCCATTCG-1	0.0282444	5.02807	CRPC		adenocarcinoma (CRPC)
_HP97_T_EPCAMpos_TCCACCACACGGTGAA-1	-1.53008	2.16085	CRPC		adenocarcinoma (CRPC)
_HP97_T_EPCAMpos_TCCACGTGTGGCAACA-1	-1.20483	2.18816	CRPC		adenocarcinoma (CRPC)
_HP97_T_EPCAMpos_TCCAGAAAGTTCAACC-1	-1.53376	2.23839	CRPC		adenocarcinoma (CRPC)
_HP97_T_EPCAMpos_TCCAGAACATGTGGCC-1	-0.68236	4.42289	CRPC		adenocarcinoma (CRPC)
_HP97_T_EPCAMpos_TCCAGAAGTGTGTCCG-1	-2.69477	4.66795	CRPC		adenocarcinoma (CRPC)
_HP97_T_EPCAMpos_TCCATCGCATCCAATG-1	-2.52138	4.25613	CRPC		adenocarcinoma (CRPC)
_HP97_T_EPCAMpos_TCCATCGGTCAAATCC-1	-0.175879	4.91142	CRPC		adenocarcinoma (CRPC)
_HP97_T_EPCAMpos_TCCATGCAGGTACATA-1	-1.76254	2.62725	CRPC		adenocarcinoma (CRPC)
_HP97_T_EPCAMpos_TCCATGCCACGCTGTG-1	-1.41425	2.1719	CRPC		adenocarcinoma (CRPC)
_HP97_T_EPCAMpos_TCCCACAAGCTCTTCC-1	-0.0198457	4.80428	CRPC		adenocarcinoma (CRPC)
_HP97_T_EPCAMpos_TCCCACAAGCTTAGTC-1	-1.56032	2.62751	CRPC		adenocarcinoma (CRPC)
_HP97_T_EPCAMpos_TCCCACAAGGAATCGC-1	-1.67177	2.04234	CRPC		adenocarcinoma (CRPC)
_HP97_T_EPCAMpos_TCCCACATCACGAACT-1	0.00548779	4.84599	CRPC		adenocarcinoma (CRPC)
_HP97_T_EPCAMpos_TCCCACATCTTTACAC-1	-1.52228	2.61281	CRPC		adenocarcinoma (CRPC)
_HP97_T_EPCAMpos_TCCCAGTAGGGCAACT-1	-1.27628	2.78555	CRPC		adenocarcinoma (CRPC)
_HP97_T_EPCAMpos_TCCCAGTTCACCCTGT-1	-1.85715	2.69183	CRPC		adenocarcinoma (CRPC)
_HP97_T_EPCAMpos_TCCCATGAGAGATTCA-1	-1.95174	3.34346	CRPC		adenocarcinoma (CRPC)
_HP97_T_EPCAMpos_TCCCATGAGGACAAGA-1	-0.0401625	5.24463	CRPC		adenocarcinoma (CRPC)
_HP97_T_EPCAMpos_TCCCATGCAAATCAGA-1	-1.25997	2.90501	CRPC		adenocarcinoma (CRPC)
_HP97_T_EPCAMpos_TCCCATGCACTGCTTC-1	-0.764656	4.01749	CRPC		adenocarcinoma (CRPC)
_HP97_T_EPCAMpos_TCCCATGGTCACTCTC-1	-1.46177	2.31684	CRPC		adenocarcinoma (CRPC)
_HP97_T_EPCAMpos_TCCGAAAAGAAACTCA-1	-1.21875	2.77482	CRPC		adenocarcinoma (CRPC)
_HP97_T_EPCAMpos_TCCGAAAAGTGCCCGT-1	-2.32316	3.9357	CRPC		adenocarcinoma (CRPC)
_HP97_T_EPCAMpos_TCCGAAACAAAGGGTC-1	-1.70493	2.25064	CRPC		adenocarcinoma (CRPC)
_HP97_T_EPCAMpos_TCCGAAACACAAATCC-1	-1.43717	2.30388	CRPC		adenocarcinoma (CRPC)
_HP97_T_EPCAMpos_TCCGATCAGACGTCGA-1	-1.33639	2.37563	CRPC		adenocarcinoma (CRPC)
_HP97_T_EPCAMpos_TCCGATCAGTACTCGT-1	-1.18588	2.45992	CRPC		adenocarcinoma (CRPC)
_HP97_T_EPCAMpos_TCCGATCCAACGACAG-1	-2.25302	4.63605	CRPC		adenocarcinoma (CRPC)
_HP97_T_EPCAMpos_TCCGATCCATAATCGC-1	-2.50665	3.82204	CRPC		adenocarcinoma (CRPC)
_HP97_T_EPCAMpos_TCCGATCGTGGCCTCA-1	-0.656177	3.50664	CRPC		adenocarcinoma (CRPC)
_HP97_T_EPCAMpos_TCCGATCTCCAAGCAT-1	-1.62902	2.12962	CRPC		adenocarcinoma (CRPC)
_HP97_T_EPCAMpos_TCCGATCTCGACCCAG-1	0.164703	4.00306	CRPC		adenocarcinoma (CRPC)
_HP97_T_EPCAMpos_TCCGATCTCGACGATT-1	-1.52077	2.50518	CRPC		adenocarcinoma (CRPC)
_HP97_T_EPCAMpos_TCCGGGAAGATCACTC-1	0.098484	3.90764	CRPC		adenocarcinoma (CRPC)
_HP97_T_EPCAMpos_TCCGGGAGTGCTGCAC-1	-0.350327	3.77943	CRPC		adenocarcinoma (CRPC)
_HP97_T_EPCAMpos_TCCGGGATCGTCCTCA-1	-2.46301	4.22478	CRPC		adenocarcinoma (CRPC)
_HP97_T_EPCAMpos_TCCGGGATCTATACGG-1	-2.50163	3.85117	CRPC		adenocarcinoma (CRPC)
_HP97_T_EPCAMpos_TCCGTGTGTGATACAA-1	-2.65316	4.57934	CRPC		adenocarcinoma (CRPC)
_HP97_T_EPCAMpos_TCCTAATCAAACCATC-1	-1.87076	2.38993	CRPC		adenocarcinoma (CRPC)
_HP97_T_EPCAMpos_TCCTAATGTCATGACT-1	-1.51732	2.60139	CRPC		adenocarcinoma (CRPC)
_HP97_T_EPCAMpos_TCCTAATTCAATCAGC-1	-0.913748	4.07551	CRPC		adenocarcinoma (CRPC)
_HP97_T_EPCAMpos_TCCTCCCAGGAAAGGT-1	-0.768058	4.18297	CRPC		adenocarcinoma (CRPC)
_HP97_T_EPCAMpos_TCCTCCCAGGTCTACT-1	-1.7396	2.06402	CRPC		adenocarcinoma (CRPC)
_HP97_T_EPCAMpos_TCCTCCCCACTGAGTT-1	-0.0415036	4.99854	CRPC		adenocarcinoma (CRPC)
_HP97_T_EPCAMpos_TCCTCGAAGTCTACCA-1	-1.73888	2.36007	CRPC		adenocarcinoma (CRPC)
_HP97_T_EPCAMpos_TCCTCGACAAGCACCC-1	-1.57953	2.59308	CRPC		adenocarcinoma (CRPC)
_HP97_T_EPCAMpos_TCCTCTTAGCCATTTG-1	-1.99658	2.26387	CRPC		adenocarcinoma (CRPC)
_HP97_T_EPCAMpos_TCCTCTTAGGATACAT-1	-1.33344	2.17094	CRPC		adenocarcinoma (CRPC)
_HP97_T_EPCAMpos_TCCTCTTCAAGTCGTT-1	-1.13858	3.02302	CRPC		adenocarcinoma (CRPC)
_HP97_T_EPCAMpos_TCCTCTTCATCCTATT-1	-1.25911	2.32936	CRPC		adenocarcinoma (CRPC)
_HP97_T_EPCAMpos_TCCTCTTGTAGTGCGA-1	-1.7447	2.0877	CRPC		adenocarcinoma (CRPC)
_HP97_T_EPCAMpos_TCCTGCAAGACAGCGT-1	-0.254594	4.98202	CRPC		adenocarcinoma (CRPC)
_HP97_T_EPCAMpos_TCCTGCAAGAGCAGCT-1	-1.01666	2.54957	CRPC		adenocarcinoma (CRPC)
_HP97_T_EPCAMpos_TCCTGCAAGCAGCCCT-1	-1.5431	2.03003	CRPC		adenocarcinoma (CRPC)
_HP97_T_EPCAMpos_TCCTGCACAGCGGTCT-1	-2.70445	4.18921	CRPC		adenocarcinoma (CRPC)
_HP97_T_EPCAMpos_TCCTGCATCAACCTCC-1	-2.09697	3.82663	CRPC		adenocarcinoma (CRPC)
_HP97_T_EPCAMpos_TCCTGCATCACTGAAC-1	-0.034495	5.05572	CRPC		adenocarcinoma (CRPC)
_HP97_T_EPCAMpos_TCCTTCTAGTTCGGTT-1	-1.21013	3.05472	CRPC		adenocarcinoma (CRPC)
_HP97_T_EPCAMpos_TCCTTTCAGTCGCTAT-1	-2.83319	3.99178	CRPC		adenocarcinoma (CRPC)
_HP97_T_EPCAMpos_TCCTTTCCAAGCGCTC-1	-1.21358	2.67718	CRPC		adenocarcinoma (CRPC)
_HP97_T_EPCAMpos_TCCTTTCGTCAATGGG-1	-2.59131	4.00987	CRPC		adenocarcinoma (CRPC)
_HP97_T_EPCAMpos_TCCTTTCTCTCACTCG-1	-1.63695	1.997	CRPC		adenocarcinoma (CRPC)
_HP97_T_EPCAMpos_TCGAACAAGCGTTGTT-1	-0.99841	2.40862	CRPC		adenocarcinoma (CRPC)
_HP97_T_EPCAMpos_TCGAACAAGGCGCTTC-1	-2.00289	4.01609	CRPC		adenocarcinoma (CRPC)
_HP97_T_EPCAMpos_TCGAACAAGTTAACAG-1	-1.66084	2.69414	CRPC		adenocarcinoma (CRPC)
_HP97_T_EPCAMpos_TCGAACACACTGCACG-1	-2.5121	3.79498	CRPC		adenocarcinoma (CRPC)
_HP97_T_EPCAMpos_TCGAACACATGGGATG-1	-1.5279	2.53699	CRPC		adenocarcinoma (CRPC)
_HP97_T_EPCAMpos_TCGAACAGTTCTATCT-1	-1.37014	2.26083	CRPC		adenocarcinoma (CRPC)
_HP97_T_EPCAMpos_TCGAACATCCAGTGTA-1	-2.94834	5.24306	CRPC		adenocarcinoma (CRPC)
_HP97_T_EPCAMpos_TCGAAGTAGGCGATAC-1	-2.65285	4.14745	CRPC		adenocarcinoma (CRPC)
_HP97_T_EPCAMpos_TCGAAGTCACAGTCGC-1	-0.808229	3.44983	CRPC		adenocarcinoma (CRPC)
_HP97_T_EPCAMpos_TCGAAGTCAGGTACGA-1	-1.20023	2.13237	CRPC		adenocarcinoma (CRPC)
_HP97_T_EPCAMpos_TCGAAGTGTTCAACGT-1	-1.53464	2.67216	CRPC		adenocarcinoma (CRPC)
_HP97_T_EPCAMpos_TCGACCTAGCGGCTCT-1	-0.892455	3.1815	CRPC		adenocarcinoma (CRPC)
_HP97_T_EPCAMpos_TCGACCTAGTAAGCAT-1	-0.41461	3.79073	CRPC		adenocarcinoma (CRPC)
_HP97_T_EPCAMpos_TCGACCTGTGGTGATG-1	-1.65092	2.72012	CRPC		adenocarcinoma (CRPC)
_HP97_T_EPCAMpos_TCGACCTTCGGACAAG-1	-0.722622	3.44472	CRPC		adenocarcinoma (CRPC)
_HP97_T_EPCAMpos_TCGACGGAGCCTCGTG-1	-1.76865	2.49215	CRPC		adenocarcinoma (CRPC)
_HP97_T_EPCAMpos_TCGACGGCACATATCG-1	-1.33198	1.96382	CRPC		adenocarcinoma (CRPC)
_HP97_T_EPCAMpos_TCGACGGGTTTACACG-1	-2.50177	4.29707	CRPC		adenocarcinoma (CRPC)
_HP97_T_EPCAMpos_TCGATTTAGTTACTCG-1	-0.265504	4.89493	CRPC		adenocarcinoma (CRPC)
_HP97_T_EPCAMpos_TCGATTTCAAGATTGA-1	-0.986261	2.58668	CRPC		adenocarcinoma (CRPC)
_HP97_T_EPCAMpos_TCGATTTTCTCCTACG-1	-1.57644	2.38544	CRPC		adenocarcinoma (CRPC)
_HP97_T_EPCAMpos_TCGCACTCAATGAAAC-1	-2.13121	4.09661	CRPC		adenocarcinoma (CRPC)
_HP97_T_EPCAMpos_TCGCACTCACTCCGGA-1	-2.59159	3.83468	CRPC		adenocarcinoma (CRPC)
_HP97_T_EPCAMpos_TCGCACTGTAATCAAG-1	2.46848	2.39613	CRPC		adenocarcinoma (CRPC)
_HP97_T_EPCAMpos_TCGCACTTCAATCCGA-1	0.0167849	4.94751	CRPC		adenocarcinoma (CRPC)
_HP97_T_EPCAMpos_TCGCACTTCGACCTAA-1	0.123163	3.81324	CRPC		adenocarcinoma (CRPC)
_HP97_T_EPCAMpos_TCGCACTTCGGCTTGG-1	-1.28011	2.0139	CRPC		adenocarcinoma (CRPC)
_HP97_T_EPCAMpos_TCGCAGGAGTACCGGA-1	-1.52983	2.14116	CRPC		adenocarcinoma (CRPC)
_HP97_T_EPCAMpos_TCGCAGGGTGATACAA-1	-1.4487	2.1084	CRPC		adenocarcinoma (CRPC)
_HP97_T_EPCAMpos_TCGCTCACAATCAAGA-1	-1.53721	2.42058	CRPC		adenocarcinoma (CRPC)
_HP97_T_EPCAMpos_TCGCTCACATGTGCTA-1	-0.388605	3.73329	CRPC		adenocarcinoma (CRPC)
_HP97_T_EPCAMpos_TCGCTCATCCACAAGT-1	-2.54667	3.98255	CRPC		adenocarcinoma (CRPC)
_HP97_T_EPCAMpos_TCGCTTGAGGCGAAGG-1	0.106998	4.81734	CRPC		adenocarcinoma (CRPC)
_HP97_T_EPCAMpos_TCGCTTGCAAAGACTA-1	-0.468467	4.94129	CRPC		adenocarcinoma (CRPC)
_HP97_T_EPCAMpos_TCGCTTGCACCCTCTA-1	-1.87656	2.18118	CRPC		adenocarcinoma (CRPC)
_HP97_T_EPCAMpos_TCGCTTGCATTGGATC-1	-2.61474	4.23858	CRPC		adenocarcinoma (CRPC)
_HP97_T_EPCAMpos_TCGCTTGGTAGGACCA-1	-1.60712	2.47891	CRPC		adenocarcinoma (CRPC)
_HP97_T_EPCAMpos_TCGCTTGGTTTCGATG-1	-0.806473	4.28297	CRPC		adenocarcinoma (CRPC)
_HP97_T_EPCAMpos_TCGCTTGTCCGATTAG-1	-1.57018	2.08178	CRPC		adenocarcinoma (CRPC)
_HP97_T_EPCAMpos_TCGCTTGTCTAAACGC-1	-2.65574	3.67595	CRPC		adenocarcinoma (CRPC)
_HP97_T_EPCAMpos_TCGGATACAATCAGCT-1	-0.858127	3.45166	CRPC		adenocarcinoma (CRPC)
_HP97_T_EPCAMpos_TCGGATACACAAATCC-1	-1.38224	2.25674	CRPC		adenocarcinoma (CRPC)
_HP97_T_EPCAMpos_TCGGATATCTTGCAGA-1	-1.11309	2.31945	CRPC		adenocarcinoma (CRPC)
_HP97_T_EPCAMpos_TCGGGACAGCACTCCG-1	-1.36548	2.32664	CRPC		adenocarcinoma (CRPC)
_HP97_T_EPCAMpos_TCGGGACAGGTTTGAA-1	-2.64571	3.81886	CRPC		adenocarcinoma (CRPC)
_HP97_T_EPCAMpos_TCGGGACTCCACGGGT-1	-2.68935	4.41463	CRPC		adenocarcinoma (CRPC)
_HP97_T_EPCAMpos_TCGGGCAAGCTTACGT-1	-1.54073	3.02401	CRPC		adenocarcinoma (CRPC)
_HP97_T_EPCAMpos_TCGGGCAGTGACTGAG-1	-2.08604	2.30918	CRPC		adenocarcinoma (CRPC)
_HP97_T_EPCAMpos_TCGGGCAGTTGGAGGT-1	-2.85058	3.88767	CRPC		adenocarcinoma (CRPC)
_HP97_T_EPCAMpos_TCGGGCATCAATGCAC-1	-0.122657	5.03794	CRPC		adenocarcinoma (CRPC)
_HP97_T_EPCAMpos_TCGGGCATCGGAGTAG-1	-2.54705	4.43783	CRPC		adenocarcinoma (CRPC)
_HP97_T_EPCAMpos_TCGGGCATCGGTTCAA-1	-2.04712	3.79181	CRPC		adenocarcinoma (CRPC)
_HP97_T_EPCAMpos_TCGGGTGCACAGTGAG-1	-0.072229	5.0587	CRPC		adenocarcinoma (CRPC)
_HP97_T_EPCAMpos_TCGGGTGCATGTTACG-1	-1.59789	3.91908	CRPC		adenocarcinoma (CRPC)
_HP97_T_EPCAMpos_TCGGGTGGTTAAGAAC-1	-1.32372	2.41802	CRPC		adenocarcinoma (CRPC)
_HP97_T_EPCAMpos_TCGGGTGGTTCCGCAG-1	-2.54885	4.27339	CRPC		adenocarcinoma (CRPC)
_HP97_T_EPCAMpos_TCGGTCTAGGGATCTG-1	0.00497384	5.41245	CRPC		adenocarcinoma (CRPC)
_HP97_T_EPCAMpos_TCGGTCTTCGATACAC-1	-0.237015	4.06302	CRPC		adenocarcinoma (CRPC)
_HP97_T_EPCAMpos_TCGTAGAGTACTGAGG-1	-2.56469	4.31844	CRPC		adenocarcinoma (CRPC)
_HP97_T_EPCAMpos_TCGTAGAGTCATCACA-1	-0.385089	4.98367	CRPC		adenocarcinoma (CRPC)
_HP97_T_EPCAMpos_TCGTAGATCAGTCATG-1	-2.27831	4.39886	CRPC		adenocarcinoma (CRPC)
_HP97_T_EPCAMpos_TCGTGCTAGCGTTCCG-1	-1.59621	2.43365	CRPC		adenocarcinoma (CRPC)
_HP97_T_EPCAMpos_TCGTGCTCAGAGATGC-1	-0.616978	3.73592	CRPC		adenocarcinoma (CRPC)
_HP97_T_EPCAMpos_TCGTGCTGTAATACCC-1	-1.00944	2.62121	CRPC		adenocarcinoma (CRPC)
_HP97_T_EPCAMpos_TCTAACTAGGTAGGCT-1	-2.54404	3.7615	CRPC		adenocarcinoma (CRPC)
_HP97_T_EPCAMpos_TCTAACTCAAAGCAAT-1	-0.246131	4.83421	CRPC		adenocarcinoma (CRPC)
_HP97_T_EPCAMpos_TCTAACTCAACCAATC-1	-1.8841	2.23343	CRPC		adenocarcinoma (CRPC)
_HP97_T_EPCAMpos_TCTAACTCATCAACCA-1	-2.80556	4.12414	CRPC		adenocarcinoma (CRPC)
_HP97_T_EPCAMpos_TCTAACTGTAACACGG-1	0.0182204	5.20901	CRPC		adenocarcinoma (CRPC)
_HP97_T_EPCAMpos_TCTAACTTCACAACCA-1	-2.16276	4.25768	CRPC		adenocarcinoma (CRPC)
_HP97_T_EPCAMpos_TCTACATAGCCGGATA-1	-1.05135	2.29313	CRPC		adenocarcinoma (CRPC)
_HP97_T_EPCAMpos_TCTACATCAATGGCAG-1	-0.229	5.13403	CRPC		adenocarcinoma (CRPC)
_HP97_T_EPCAMpos_TCTACATCAGCTATAC-1	-2.28131	4.22867	CRPC		adenocarcinoma (CRPC)
_HP97_T_EPCAMpos_TCTACCGCATCGGAGA-1	-2.57753	4.47444	CRPC		adenocarcinoma (CRPC)
_HP97_T_EPCAMpos_TCTACCGTCACAATGC-1	-0.306826	5.10284	CRPC		adenocarcinoma (CRPC)
_HP97_T_EPCAMpos_TCTATACCACAACGCC-1	-1.35388	2.18954	CRPC		adenocarcinoma (CRPC)
_HP97_T_EPCAMpos_TCTATACCACCGTGCA-1	-2.49385	4.27292	CRPC		adenocarcinoma (CRPC)
_HP97_T_EPCAMpos_TCTATACCACCTGATA-1	-1.93895	2.40201	CRPC		adenocarcinoma (CRPC)
_HP97_T_EPCAMpos_TCTATACTCCAACCGG-1	-0.0650691	5.27332	CRPC		adenocarcinoma (CRPC)
_HP97_T_EPCAMpos_TCTATCAAGACCAGAC-1	-0.874967	2.36438	CRPC		adenocarcinoma (CRPC)
_HP97_T_EPCAMpos_TCTATCAAGATGTTGA-1	-1.27682	2.38871	CRPC		adenocarcinoma (CRPC)
_HP97_T_EPCAMpos_TCTATCACAATGCAAA-1	-2.72155	3.84896	CRPC		adenocarcinoma (CRPC)
_HP97_T_EPCAMpos_TCTATCACATCATGAC-1	-1.33951	2.26874	CRPC		adenocarcinoma (CRPC)
_HP97_T_EPCAMpos_TCTCACGAGCTAGCCC-1	-1.86207	2.3742	CRPC		adenocarcinoma (CRPC)
_HP97_T_EPCAMpos_TCTCACGCAGCTGAAG-1	-2.71161	4.52582	CRPC		adenocarcinoma (CRPC)
_HP97_T_EPCAMpos_TCTCACGCAGTATACC-1	-2.56061	4.01695	CRPC		adenocarcinoma (CRPC)
_HP97_T_EPCAMpos_TCTCACGCAGTCTTCC-1	-1.89443	2.20709	CRPC		adenocarcinoma (CRPC)
_HP97_T_EPCAMpos_TCTCACGTCGAACGGA-1	-1.0875	3.35903	CRPC		adenocarcinoma (CRPC)
_HP97_T_EPCAMpos_TCTCAGCCAGTCGGAA-1	-1.7288	2.65559	CRPC		adenocarcinoma (CRPC)
_HP97_T_EPCAMpos_TCTCAGCGTATTCCGA-1	-1.907	2.37545	CRPC		adenocarcinoma (CRPC)
_HP97_T_EPCAMpos_TCTCAGCGTGCAAGAC-1	-1.22461	2.69451	CRPC		adenocarcinoma (CRPC)
_HP97_T_EPCAMpos_TCTCAGCGTGGATCAG-1	-1.44681	2.01926	CRPC		adenocarcinoma (CRPC)
_HP97_T_EPCAMpos_TCTCAGCTCGCGTCGA-1	-2.72538	4.61799	CRPC		adenocarcinoma (CRPC)
_HP97_T_EPCAMpos_TCTCAGCTCTCAACCC-1	-0.76075	4.46288	CRPC		adenocarcinoma (CRPC)
_HP97_T_EPCAMpos_TCTCCGAAGCGTGTTT-1	-1.67166	2.8901	CRPC		adenocarcinoma (CRPC)
_HP97_T_EPCAMpos_TCTCCGAGTAGCCCTG-1	-1.01088	2.20499	CRPC		adenocarcinoma (CRPC)
_HP97_T_EPCAMpos_TCTCTGGCACGGATCC-1	-1.88796	3.83524	CRPC		adenocarcinoma (CRPC)
_HP97_T_EPCAMpos_TCTCTGGCAGGTTACT-1	-2.43134	3.93828	CRPC		adenocarcinoma (CRPC)
_HP97_T_EPCAMpos_TCTCTGGTCCAATGCA-1	-1.47019	2.11767	CRPC		adenocarcinoma (CRPC)
_HP97_T_EPCAMpos_TCTGCCACACGCTATA-1	-0.00701701	5.02279	CRPC		adenocarcinoma (CRPC)
_HP97_T_EPCAMpos_TCTGCCAGTGGACTAG-1	-1.23586	3.12582	CRPC		adenocarcinoma (CRPC)
_HP97_T_EPCAMpos_TCTGCCAGTTACACAC-1	-1.01854	2.34208	CRPC		adenocarcinoma (CRPC)
_HP97_T_EPCAMpos_TCTGGCTCATAGGTAA-1	-1.55785	2.65911	CRPC		adenocarcinoma (CRPC)
_HP97_T_EPCAMpos_TCTGGCTCATATACCG-1	-1.12327	2.35527	CRPC		adenocarcinoma (CRPC)
_HP97_T_EPCAMpos_TCTGGCTGTCGCAACC-1	-1.74288	2.53272	CRPC		adenocarcinoma (CRPC)
_HP97_T_EPCAMpos_TCTGGCTTCACAAGAA-1	-1.40199	2.32082	CRPC		adenocarcinoma (CRPC)
_HP97_T_EPCAMpos_TCTGGCTTCGTAGTGT-1	-2.4845	3.78811	CRPC		adenocarcinoma (CRPC)
_HP97_T_EPCAMpos_TCTGTCGAGGTTGCCC-1	-0.499107	3.86662	CRPC		adenocarcinoma (CRPC)
_HP97_T_EPCAMpos_TCTGTCGCAAGGCTTT-1	-1.0968	1.99809	CRPC		adenocarcinoma (CRPC)
_HP97_T_EPCAMpos_TCTGTCGCAAGTCGTT-1	-1.49369	2.46234	CRPC		adenocarcinoma (CRPC)
_HP97_T_EPCAMpos_TCTGTCGCATTGCCGG-1	-1.16567	2.78726	CRPC		adenocarcinoma (CRPC)
_HP97_T_EPCAMpos_TCTGTCGTCATTCACT-1	0.0500115	5.17836	CRPC		adenocarcinoma (CRPC)
_HP97_T_EPCAMpos_TCTTAGTCAACCAACT-1	-2.59461	4.33237	CRPC		adenocarcinoma (CRPC)
_HP97_T_EPCAMpos_TCTTAGTGTACTCCCT-1	-2.15514	3.03966	CRPC		adenocarcinoma (CRPC)
_HP97_T_EPCAMpos_TCTTAGTGTGCGTTTA-1	-2.61149	4.26008	CRPC		adenocarcinoma (CRPC)
_HP97_T_EPCAMpos_TCTTCCTGTCGTTATG-1	-1.39609	2.15877	CRPC		adenocarcinoma (CRPC)
_HP97_T_EPCAMpos_TCTTCCTGTTTGTTCT-1	-2.73002	3.92129	CRPC		adenocarcinoma (CRPC)
_HP97_T_EPCAMpos_TCTTGCGCATATGGCT-1	-2.56964	4.64164	CRPC		adenocarcinoma (CRPC)
_HP97_T_EPCAMpos_TCTTGCGTCCACTGAA-1	0.0547614	3.86073	CRPC		adenocarcinoma (CRPC)
_HP97_T_EPCAMpos_TCTTGCGTCCGCGGAT-1	-0.237495	4.97824	CRPC		adenocarcinoma (CRPC)
_HP97_T_EPCAMpos_TCTTTGACAAGTGGGT-1	-0.613734	3.42281	CRPC		adenocarcinoma (CRPC)
_HP97_T_EPCAMpos_TCTTTGAGTTTGGAAA-1	-1.42914	2.07062	CRPC		adenocarcinoma (CRPC)
_HP97_T_EPCAMpos_TGAACGTTCGGACAAG-1	-2.59132	4.04833	CRPC		adenocarcinoma (CRPC)
_HP97_T_EPCAMpos_TGAACGTTCTAGCATG-1	-0.251843	4.89771	CRPC		adenocarcinoma (CRPC)
_HP97_T_EPCAMpos_TGAACGTTCTTACCGC-1	-2.76487	4.70504	CRPC		adenocarcinoma (CRPC)
_HP97_T_EPCAMpos_TGAATCGCACAGAGAC-1	-2.50462	4.15765	CRPC		adenocarcinoma (CRPC)
_HP97_T_EPCAMpos_TGAATGCAGGACTATA-1	-2.8651	3.90405	CRPC		adenocarcinoma (CRPC)
_HP97_T_EPCAMpos_TGAATGCCAATTTCGG-1	-0.213725	4.92558	CRPC		adenocarcinoma (CRPC)
_HP97_T_EPCAMpos_TGAATGCCATTGTAGC-1	-1.60837	2.52658	CRPC		adenocarcinoma (CRPC)
_HP97_T_EPCAMpos_TGACAGTGTCCACACG-1	-1.30724	2.09826	CRPC		adenocarcinoma (CRPC)
_HP97_T_EPCAMpos_TGACAGTGTCGACGCT-1	0.0378144	4.94053	CRPC		adenocarcinoma (CRPC)
_HP97_T_EPCAMpos_TGACAGTTCGCAAGAG-1	-1.48308	2.71357	CRPC		adenocarcinoma (CRPC)
_HP97_T_EPCAMpos_TGACAGTTCGCCAACG-1	-0.44647	4.18294	CRPC		adenocarcinoma (CRPC)
_HP97_T_EPCAMpos_TGACCCTCACCAGTTA-1	-1.32251	3.84914	CRPC		adenocarcinoma (CRPC)
_HP97_T_EPCAMpos_TGACCCTTCGAAATCC-1	-1.16886	3.08482	CRPC		adenocarcinoma (CRPC)
_HP97_T_EPCAMpos_TGACCCTTCGCTTACC-1	-2.40715	4.28842	CRPC		adenocarcinoma (CRPC)
_HP97_T_EPCAMpos_TGACGCGAGACTTAAG-1	0.0495488	5.01459	CRPC		adenocarcinoma (CRPC)
_HP97_T_EPCAMpos_TGACGCGAGAGAGCCT-1	-2.86753	4.36863	CRPC		adenocarcinoma (CRPC)
_HP97_T_EPCAMpos_TGACGCGAGGCCTTCG-1	-1.73789	2.43306	CRPC		adenocarcinoma (CRPC)
_HP97_T_EPCAMpos_TGACGCGAGGCTCTCG-1	-0.875714	3.09657	CRPC		adenocarcinoma (CRPC)
_HP97_T_EPCAMpos_TGACGCGTCGTAATGC-1	-1.60834	2.27575	CRPC		adenocarcinoma (CRPC)
_HP97_T_EPCAMpos_TGACGCGTCTCGTGAA-1	-1.04684	3.75567	CRPC		adenocarcinoma (CRPC)
_HP97_T_EPCAMpos_TGACTCCAGACGCCCT-1	-1.99443	2.30029	CRPC		adenocarcinoma (CRPC)
_HP97_T_EPCAMpos_TGACTCCGTTGCATCA-1	-0.942158	2.82084	CRPC		adenocarcinoma (CRPC)
_HP97_T_EPCAMpos_TGACTCCTCCACCTCA-1	-1.18024	2.55663	CRPC		adenocarcinoma (CRPC)
_HP97_T_EPCAMpos_TGAGACTAGCCGAACA-1	-1.58293	2.25396	CRPC		adenocarcinoma (CRPC)
_HP97_T_EPCAMpos_TGAGACTCAAACCGGA-1	-2.44438	3.77082	CRPC		adenocarcinoma (CRPC)
_HP97_T_EPCAMpos_TGAGACTCAGCAAGAC-1	-1.50608	2.42302	CRPC		adenocarcinoma (CRPC)
_HP97_T_EPCAMpos_TGAGACTTCGAGCTGC-1	-1.44945	2.42281	CRPC		adenocarcinoma (CRPC)
_HP97_T_EPCAMpos_TGAGACTTCGTTGTGA-1	-2.98296	4.05967	CRPC		adenocarcinoma (CRPC)
_HP97_T_EPCAMpos_TGAGCATAGTAGGTTA-1	0.0178534	5.20697	CRPC		adenocarcinoma (CRPC)
_HP97_T_EPCAMpos_TGAGCATCATCAGTCA-1	-0.295779	4.89482	CRPC		adenocarcinoma (CRPC)
_HP97_T_EPCAMpos_TGAGCGCCACTACTTT-1	-1.42744	2.13573	CRPC		adenocarcinoma (CRPC)
_HP97_T_EPCAMpos_TGAGGAGAGCAACAAT-1	-1.87288	2.0932	CRPC		adenocarcinoma (CRPC)
_HP97_T_EPCAMpos_TGAGGAGGTCGCGTTG-1	-2.91958	4.18253	CRPC		adenocarcinoma (CRPC)
_HP97_T_EPCAMpos_TGAGGGACACATCATG-1	-1.13604	2.56313	CRPC		adenocarcinoma (CRPC)
_HP97_T_EPCAMpos_TGAGGGACAGAGGCAT-1	-1.04708	2.61582	CRPC		adenocarcinoma (CRPC)
_HP97_T_EPCAMpos_TGAGGGATCACGATCA-1	-0.973988	3.85325	CRPC		adenocarcinoma (CRPC)
_HP97_T_EPCAMpos_TGAGGTTGTCGGAACA-1	-3.15522	5.67634	CRPC		adenocarcinoma (CRPC)
_HP97_T_EPCAMpos_TGAGGTTTCCGTACGG-1	-2.3909	4.22923	CRPC		adenocarcinoma (CRPC)
_HP97_T_EPCAMpos_TGATCAGGTCAACGCC-1	-1.53671	3.92416	CRPC		adenocarcinoma (CRPC)
_HP97_T_EPCAMpos_TGATCAGTCGCAGTCG-1	-0.915635	3.28227	CRPC		adenocarcinoma (CRPC)
_HP97_T_EPCAMpos_TGATCAGTCTCTATGT-1	-0.941544	3.64976	CRPC		adenocarcinoma (CRPC)
_HP97_T_EPCAMpos_TGATCTTGTCATCCGG-1	-2.6868	4.3753	CRPC		adenocarcinoma (CRPC)
_HP97_T_EPCAMpos_TGATCTTGTGCCGGTT-1	-2.12756	2.75835	CRPC		adenocarcinoma (CRPC)
_HP97_T_EPCAMpos_TGATGCAAGACATACA-1	0.11799	5.20599	CRPC		adenocarcinoma (CRPC)
_HP97_T_EPCAMpos_TGATGCAAGAGCCATG-1	-1.56393	2.45409	CRPC		adenocarcinoma (CRPC)
_HP97_T_EPCAMpos_TGATGCACAAGACCTT-1	-2.55187	4.17932	CRPC		adenocarcinoma (CRPC)
_HP97_T_EPCAMpos_TGATGCAGTCTCGGAC-1	-1.63158	2.07544	CRPC		adenocarcinoma (CRPC)
_HP97_T_EPCAMpos_TGATGCAGTTGTCCCT-1	-1.85815	2.3926	CRPC		adenocarcinoma (CRPC)
_HP97_T_EPCAMpos_TGATGGTAGCAATTAG-1	-1.74898	2.24994	CRPC		adenocarcinoma (CRPC)
_HP97_T_EPCAMpos_TGATGGTTCGTGGCTG-1	-1.85549	2.03203	CRPC		adenocarcinoma (CRPC)
_HP97_T_EPCAMpos_TGATTCTAGCTTAGTC-1	-1.30902	2.35019	CRPC		adenocarcinoma (CRPC)
_HP97_T_EPCAMpos_TGATTCTCAGGTTCCG-1	-0.911548	4.09317	CRPC		adenocarcinoma (CRPC)
_HP97_T_EPCAMpos_TGATTCTTCGATACTG-1	-0.307791	5.07722	CRPC		adenocarcinoma (CRPC)
_HP97_T_EPCAMpos_TGATTTCGTCCTGGGT-1	-2.62267	4.04208	CRPC		adenocarcinoma (CRPC)
_HP97_T_EPCAMpos_TGATTTCGTTGGAGAC-1	-2.7532	4.41753	CRPC		adenocarcinoma (CRPC)
_HP97_T_EPCAMpos_TGCACGGTCGTTATCT-1	-1.66637	2.90186	CRPC		adenocarcinoma (CRPC)
_HP97_T_EPCAMpos_TGCAGATGTTCAGGTT-1	-1.10738	2.43409	CRPC		adenocarcinoma (CRPC)
_HP97_T_EPCAMpos_TGCAGATGTTTGACAC-1	-1.18189	2.33578	CRPC		adenocarcinoma (CRPC)
_HP97_T_EPCAMpos_TGCAGATTCATGAGAA-1	-1.52823	2.05818	CRPC		adenocarcinoma (CRPC)
_HP97_T_EPCAMpos_TGCAGGCAGCGTCGAA-1	-1.60216	2.69273	CRPC		adenocarcinoma (CRPC)
_HP97_T_EPCAMpos_TGCAGGCCACTAGAGG-1	-2.81279	4.37101	CRPC		adenocarcinoma (CRPC)
_HP97_T_EPCAMpos_TGCAGGCCATTGACAC-1	-1.37348	2.24789	CRPC		adenocarcinoma (CRPC)
_HP97_T_EPCAMpos_TGCAGTAAGAGGCTGT-1	-1.0803	2.35589	CRPC		adenocarcinoma (CRPC)
_HP97_T_EPCAMpos_TGCAGTACAGTTGCGC-1	-2.44274	3.9245	CRPC		adenocarcinoma (CRPC)
_HP97_T_EPCAMpos_TGCAGTAGTTGCTCCT-1	-0.970323	4.14982	CRPC		adenocarcinoma (CRPC)
_HP97_T_EPCAMpos_TGCAGTATCAAATGAG-1	-0.728811	3.50092	CRPC		adenocarcinoma (CRPC)
_HP97_T_EPCAMpos_TGCAGTATCACACCGG-1	-2.54191	4.30923	CRPC		adenocarcinoma (CRPC)
_HP97_T_EPCAMpos_TGCATCCCAGACCAAG-1	-2.79516	4.39505	CRPC		adenocarcinoma (CRPC)
_HP97_T_EPCAMpos_TGCATGACACAAATAG-1	-1.74903	2.28742	CRPC		adenocarcinoma (CRPC)
_HP97_T_EPCAMpos_TGCATGAGTAGTCGTT-1	-0.0478977	4.6572	CRPC		adenocarcinoma (CRPC)
_HP97_T_EPCAMpos_TGCATGAGTGGAACCA-1	-0.632358	3.57607	CRPC		adenocarcinoma (CRPC)
_HP97_T_EPCAMpos_TGCATGAGTTCAATCG-1	-1.76239	2.31123	CRPC		adenocarcinoma (CRPC)
_HP97_T_EPCAMpos_TGCATGATCCCTGTTG-1	-0.0552625	5.02143	CRPC		adenocarcinoma (CRPC)
_HP97_T_EPCAMpos_TGCCGAGAGCTTTGTG-1	-1.02544	3.68693	CRPC		adenocarcinoma (CRPC)
_HP97_T_EPCAMpos_TGCCGAGAGGATACAT-1	-1.4186	2.64856	CRPC		adenocarcinoma (CRPC)
_HP97_T_EPCAMpos_TGCCGAGAGGCTTTCA-1	-1.65179	2.93109	CRPC		adenocarcinoma (CRPC)
_HP97_T_EPCAMpos_TGCCGAGAGTGCACCC-1	-1.03559	2.29003	CRPC		adenocarcinoma (CRPC)
_HP97_T_EPCAMpos_TGCCGAGCACACCTAA-1	-0.0147514	5.42668	CRPC		adenocarcinoma (CRPC)
_HP97_T_EPCAMpos_TGCCGAGTCCTCTCTT-1	-2.22064	4.22666	CRPC		adenocarcinoma (CRPC)
_HP97_T_EPCAMpos_TGCCGAGTCTCGAACA-1	-2.74178	4.14064	CRPC		adenocarcinoma (CRPC)
_HP97_T_EPCAMpos_TGCGATAAGCGTGCCT-1	-1.06545	2.67236	CRPC		adenocarcinoma (CRPC)
_HP97_T_EPCAMpos_TGCGATACAGTGTACT-1	-2.70882	4.05621	CRPC		adenocarcinoma (CRPC)
_HP97_T_EPCAMpos_TGCGATAGTAATTAGG-1	-2.84889	4.60912	CRPC		adenocarcinoma (CRPC)
_HP97_T_EPCAMpos_TGCGATAGTCGCACGT-1	-1.04633	2.32777	CRPC		adenocarcinoma (CRPC)
_HP97_T_EPCAMpos_TGCGATAGTCGGTAAG-1	-0.0410735	5.43908	CRPC		adenocarcinoma (CRPC)
_HP97_T_EPCAMpos_TGCGATATCATTACTC-1	-0.0436645	4.95111	CRPC		adenocarcinoma (CRPC)
_HP97_T_EPCAMpos_TGCGATATCGGACTGC-1	-0.119057	5.19246	CRPC		adenocarcinoma (CRPC)
_HP97_T_EPCAMpos_TGCGGCACAGTAGATA-1	-2.68252	4.05567	CRPC		adenocarcinoma (CRPC)
_HP97_T_EPCAMpos_TGCGGGTCATGGGTTT-1	-0.158133	3.78039	CRPC		adenocarcinoma (CRPC)
_HP97_T_EPCAMpos_TGCTCCACACTGGAAG-1	-1.3417	2.40053	CRPC		adenocarcinoma (CRPC)
_HP97_T_EPCAMpos_TGCTGAAAGCTACTGT-1	-0.224787	5.07075	CRPC		adenocarcinoma (CRPC)
_HP97_T_EPCAMpos_TGCTGAAAGTATAACG-1	-1.30161	2.11691	CRPC		adenocarcinoma (CRPC)
_HP97_T_EPCAMpos_TGCTGAACAGAGTTCT-1	-0.791858	3.2417	CRPC		adenocarcinoma (CRPC)
_HP97_T_EPCAMpos_TGCTGAAGTAGATCGG-1	-1.67056	2.53508	CRPC		adenocarcinoma (CRPC)
_HP97_T_EPCAMpos_TGCTGAAGTCGAGTGA-1	-0.849704	3.71198	CRPC		adenocarcinoma (CRPC)
_HP97_T_EPCAMpos_TGCTGAATCATGCGGC-1	-0.317133	4.81073	CRPC		adenocarcinoma (CRPC)
_HP97_T_EPCAMpos_TGCTGAATCTGCCTCA-1	-1.51536	2.16063	CRPC		adenocarcinoma (CRPC)
_HP97_T_EPCAMpos_TGCTTCGCAATCTCGA-1	-2.71142	3.91804	CRPC		adenocarcinoma (CRPC)
_HP97_T_EPCAMpos_TGCTTCGCACGTAACT-1	-1.41177	2.33584	CRPC		adenocarcinoma (CRPC)
_HP97_T_EPCAMpos_TGCTTCGCACTACGGC-1	-1.89417	2.10989	CRPC		adenocarcinoma (CRPC)
_HP97_T_EPCAMpos_TGCTTCGCATACAGAA-1	-0.144637	3.71124	CRPC		adenocarcinoma (CRPC)
_HP97_T_EPCAMpos_TGCTTCGCATGACAGG-1	-2.51881	3.93346	CRPC		adenocarcinoma (CRPC)
_HP97_T_EPCAMpos_TGCTTCGTCCCTTCCC-1	-1.09758	2.4095	CRPC		adenocarcinoma (CRPC)
_HP97_T_EPCAMpos_TGCTTCGTCCTTATGT-1	-0.607047	4.24626	CRPC		adenocarcinoma (CRPC)
_HP97_T_EPCAMpos_TGCTTCGTCGTGTCAA-1	-2.85234	3.86039	CRPC		adenocarcinoma (CRPC)
_HP97_T_EPCAMpos_TGCTTGCAGCCGATCC-1	-1.17746	2.2714	CRPC		adenocarcinoma (CRPC)
_HP97_T_EPCAMpos_TGCTTGCCAAGAAACT-1	-1.50522	2.74028	CRPC		adenocarcinoma (CRPC)
_HP97_T_EPCAMpos_TGCTTGCGTGCGCTCA-1	-1.58739	2.03447	CRPC		adenocarcinoma (CRPC)
_HP97_T_EPCAMpos_TGGAACTAGACCATAA-1	-0.226174	5.02203	CRPC		adenocarcinoma (CRPC)
_HP97_T_EPCAMpos_TGGAACTAGTAATACG-1	-0.206009	3.75327	CRPC		adenocarcinoma (CRPC)
_HP97_T_EPCAMpos_TGGAACTCATCGCCTT-1	-1.66637	2.09022	CRPC		adenocarcinoma (CRPC)
_HP97_T_EPCAMpos_TGGAACTTCAAATGCC-1	-1.67106	2.15286	CRPC		adenocarcinoma (CRPC)
_HP97_T_EPCAMpos_TGGAACTTCAATCTTC-1	-1.8014	1.97132	CRPC		adenocarcinoma (CRPC)
_HP97_T_EPCAMpos_TGGAGAGAGACATCAA-1	-0.056117	4.87402	CRPC		adenocarcinoma (CRPC)
_HP97_T_EPCAMpos_TGGAGAGAGGGAGTGG-1	-1.88423	2.07141	CRPC		adenocarcinoma (CRPC)
_HP97_T_EPCAMpos_TGGAGAGCACAGTGAG-1	-0.0577085	5.32295	CRPC		adenocarcinoma (CRPC)
_HP97_T_EPCAMpos_TGGAGAGCACGACAGA-1	-0.0118225	5.07951	CRPC		adenocarcinoma (CRPC)
_HP97_T_EPCAMpos_TGGAGGAAGATTAGCA-1	-1.76999	2.42627	CRPC		adenocarcinoma (CRPC)
_HP97_T_EPCAMpos_TGGATCAAGGCTCAAG-1	-0.659104	3.72411	CRPC		adenocarcinoma (CRPC)
_HP97_T_EPCAMpos_TGGATGTGTCGACGCT-1	-2.59561	4.2951	CRPC		adenocarcinoma (CRPC)
_HP97_T_EPCAMpos_TGGATGTTCACTTGGA-1	-0.502311	3.69144	CRPC		adenocarcinoma (CRPC)
_HP97_T_EPCAMpos_TGGCGTGAGGGTGAAA-1	-2.671	4.12641	CRPC		adenocarcinoma (CRPC)
_HP97_T_EPCAMpos_TGGCGTGCAACCAGAG-1	-1.44801	2.88202	CRPC		adenocarcinoma (CRPC)
_HP97_T_EPCAMpos_TGGCGTGCAACTGATC-1	-0.688388	3.87731	CRPC		adenocarcinoma (CRPC)
_HP97_T_EPCAMpos_TGGCGTGCAATAACCC-1	-1.54927	2.08763	CRPC		adenocarcinoma (CRPC)
_HP97_T_EPCAMpos_TGGGAAGCACCTGCAG-1	-2.40939	3.83563	CRPC		adenocarcinoma (CRPC)
_HP97_T_EPCAMpos_TGGGAAGTCCTTCGAC-1	-2.01444	3.84326	CRPC		adenocarcinoma (CRPC)
_HP97_T_EPCAMpos_TGGGAGACACACACGC-1	0.267491	3.79516	CRPC		adenocarcinoma (CRPC)
_HP97_T_EPCAMpos_TGGGAGACATGATAGA-1	-0.0718254	5.0878	CRPC		adenocarcinoma (CRPC)
_HP97_T_EPCAMpos_TGGGAGAGTCAACATC-1	-0.192614	4.98094	CRPC		adenocarcinoma (CRPC)
_HP97_T_EPCAMpos_TGGGAGATCAGCACCG-1	-2.05936	2.26294	CRPC		adenocarcinoma (CRPC)
_HP97_T_EPCAMpos_TGGGATTAGGATAATC-1	-1.52226	2.18485	CRPC		adenocarcinoma (CRPC)
_HP97_T_EPCAMpos_TGGGATTTCAAGTTGC-1	-1.1683	2.61111	CRPC		adenocarcinoma (CRPC)
_HP97_T_EPCAMpos_TGGGATTTCTAGGCAT-1	-1.08491	2.69986	CRPC		adenocarcinoma (CRPC)
_HP97_T_EPCAMpos_TGGGCGTGTGAATAAC-1	-1.87269	2.23781	CRPC		adenocarcinoma (CRPC)
_HP97_T_EPCAMpos_TGGGCGTTCTGGTGGC-1	-0.196042	4.95342	CRPC		adenocarcinoma (CRPC)
_HP97_T_EPCAMpos_TGGGCTGAGTAGCCAG-1	-0.430607	3.84864	CRPC		adenocarcinoma (CRPC)
_HP97_T_EPCAMpos_TGGGCTGCACACAGCC-1	-1.22014	2.10934	CRPC		adenocarcinoma (CRPC)
_HP97_T_EPCAMpos_TGGGCTGGTCCAGGTC-1	-0.0598662	4.9901	CRPC		adenocarcinoma (CRPC)
_HP97_T_EPCAMpos_TGGGCTGGTGCATTTG-1	-0.912006	2.18132	CRPC		adenocarcinoma (CRPC)
_HP97_T_EPCAMpos_TGGGCTGTCTTACTGT-1	-0.0631317	5.00214	CRPC		adenocarcinoma (CRPC)
_HP97_T_EPCAMpos_TGGGTTAAGTGGTGAC-1	-2.72587	4.033	CRPC		adenocarcinoma (CRPC)
_HP97_T_EPCAMpos_TGGTACAAGACCGCCT-1	-1.75404	2.42693	CRPC		adenocarcinoma (CRPC)
_HP97_T_EPCAMpos_TGGTACAAGTCGGGAT-1	-2.31942	3.76479	CRPC		adenocarcinoma (CRPC)
_HP97_T_EPCAMpos_TGGTACATCCATAAGC-1	-1.45141	2.1915	CRPC		adenocarcinoma (CRPC)
_HP97_T_EPCAMpos_TGGTACATCCGTGCGA-1	-2.73151	4.20013	CRPC		adenocarcinoma (CRPC)
_HP97_T_EPCAMpos_TGGTAGTAGGTCATTC-1	-1.17423	3.09132	CRPC		adenocarcinoma (CRPC)
_HP97_T_EPCAMpos_TGGTAGTCAAATCAGA-1	-1.34204	2.29816	CRPC		adenocarcinoma (CRPC)
_HP97_T_EPCAMpos_TGGTAGTCAAGCTACT-1	-0.572956	3.54747	CRPC		adenocarcinoma (CRPC)
_HP97_T_EPCAMpos_TGGTAGTCAAGTATAG-1	-2.55679	4.21014	CRPC		adenocarcinoma (CRPC)
_HP97_T_EPCAMpos_TGGTAGTCACAATGCT-1	-2.59745	4.20278	CRPC		adenocarcinoma (CRPC)
_HP97_T_EPCAMpos_TGGTAGTCATTCTTCA-1	-1.39199	2.28894	CRPC		adenocarcinoma (CRPC)
_HP97_T_EPCAMpos_TGGTAGTGTGCGTGCT-1	-2.50834	4.23605	CRPC		adenocarcinoma (CRPC)
_HP97_T_EPCAMpos_TGGTAGTTCAATCCAG-1	-1.03392	2.18087	CRPC		adenocarcinoma (CRPC)
_HP97_T_EPCAMpos_TGGTAGTTCTACCCAC-1	-2.56046	4.46226	CRPC		adenocarcinoma (CRPC)
_HP97_T_EPCAMpos_TGGTGATGTACAAGTA-1	-1.71488	2.67407	CRPC		adenocarcinoma (CRPC)
_HP97_T_EPCAMpos_TGGTGATTCCGCACGA-1	-1.79739	2.02697	CRPC		adenocarcinoma (CRPC)
_HP97_T_EPCAMpos_TGGTTAGAGCCGATTT-1	-2.46826	3.82171	CRPC		adenocarcinoma (CRPC)
_HP97_T_EPCAMpos_TGGTTAGAGTAGCTCT-1	-1.77134	2.48964	CRPC		adenocarcinoma (CRPC)
_HP97_T_EPCAMpos_TGGTTAGCATGATAGA-1	-0.592802	4.97993	CRPC		adenocarcinoma (CRPC)
_HP97_T_EPCAMpos_TGGTTAGTCCCATGGG-1	-2.74082	4.35145	CRPC		adenocarcinoma (CRPC)
_HP97_T_EPCAMpos_TGTAACGAGTAAACTG-1	-1.19868	2.12078	CRPC		adenocarcinoma (CRPC)
_HP97_T_EPCAMpos_TGTAACGCACAGGATG-1	-2.51479	4.15767	CRPC		adenocarcinoma (CRPC)
_HP97_T_EPCAMpos_TGTAACGCACCCTGTT-1	-2.67326	4.38539	CRPC		adenocarcinoma (CRPC)
_HP97_T_EPCAMpos_TGTAACGCAGTCAGAG-1	-0.12755	4.8909	CRPC		adenocarcinoma (CRPC)
_HP97_T_EPCAMpos_TGTAACGGTAACATAG-1	-0.957621	3.01962	CRPC		adenocarcinoma (CRPC)
_HP97_T_EPCAMpos_TGTAACGGTGAGCCAA-1	-1.19327	2.91611	CRPC		adenocarcinoma (CRPC)
_HP97_T_EPCAMpos_TGTAACGTCTGTGCAA-1	-2.11108	3.40078	CRPC		adenocarcinoma (CRPC)
_HP97_T_EPCAMpos_TGTAAGCCAATGAACA-1	-0.293698	4.88805	CRPC		adenocarcinoma (CRPC)
_HP97_T_EPCAMpos_TGTAAGCTCCGATGTA-1	-1.16749	2.34484	CRPC		adenocarcinoma (CRPC)
_HP97_T_EPCAMpos_TGTAGACCACGGATCC-1	-0.169362	5.22924	CRPC		adenocarcinoma (CRPC)
_HP97_T_EPCAMpos_TGTAGACGTCACAGTT-1	-0.994033	2.6621	CRPC		adenocarcinoma (CRPC)
_HP97_T_EPCAMpos_TGTAGACGTGCCGTTG-1	-1.12191	2.81593	CRPC		adenocarcinoma (CRPC)
_HP97_T_EPCAMpos_TGTAGACTCGCGAAGA-1	-0.00722591	4.86885	CRPC		adenocarcinoma (CRPC)
_HP97_T_EPCAMpos_TGTAGACTCTCATTTG-1	-2.78262	4.41577	CRPC		adenocarcinoma (CRPC)
_HP97_T_EPCAMpos_TGTCAGAAGGGTTTCT-1	-2.31586	3.5919	CRPC		adenocarcinoma (CRPC)
_HP97_T_EPCAMpos_TGTCAGATCCAGCACG-1	-0.214644	4.7484	CRPC		adenocarcinoma (CRPC)
_HP97_T_EPCAMpos_TGTCCACCAGCTCCTT-1	-0.116345	4.94207	CRPC		adenocarcinoma (CRPC)
_HP97_T_EPCAMpos_TGTCCCAAGGCACTCC-1	-0.821764	2.28939	CRPC		adenocarcinoma (CRPC)
_HP97_T_EPCAMpos_TGTCCTGAGAAGTCTA-1	-2.34614	3.87387	CRPC		adenocarcinoma (CRPC)
_HP97_T_EPCAMpos_TGTCCTGCAGGCGATA-1	-0.422847	3.69937	CRPC		adenocarcinoma (CRPC)
_HP97_T_EPCAMpos_TGTCCTGTCATTCGGA-1	-2.00946	6.31873	CRPC		adenocarcinoma (CRPC)
_HP97_T_EPCAMpos_TGTGAGTCATACCATG-1	0.164237	3.74521	CRPC		adenocarcinoma (CRPC)
_HP97_T_EPCAMpos_TGTGAGTCATGGAGAC-1	-1.73502	2.2369	CRPC		adenocarcinoma (CRPC)
_HP97_T_EPCAMpos_TGTGAGTTCCCTCGAT-1	-1.33705	3.19651	CRPC		adenocarcinoma (CRPC)
_HP97_T_EPCAMpos_TGTGATGAGCTCTTCC-1	-1.11799	3.36995	CRPC		adenocarcinoma (CRPC)
_HP97_T_EPCAMpos_TGTGATGCACTTGAAC-1	-1.31895	2.99549	CRPC		adenocarcinoma (CRPC)
_HP97_T_EPCAMpos_TGTGATGTCTGCTTAT-1	-2.77578	4.75012	CRPC		adenocarcinoma (CRPC)
_HP97_T_EPCAMpos_TGTGCGGAGAGAGCGG-1	-0.0371682	5.06333	CRPC		adenocarcinoma (CRPC)
_HP97_T_EPCAMpos_TGTGCGGTCCATTCAT-1	-2.6669	4.43311	CRPC		adenocarcinoma (CRPC)
_HP97_T_EPCAMpos_TGTGGCGAGACTGGGT-1	-0.819312	4.01438	CRPC		adenocarcinoma (CRPC)
_HP97_T_EPCAMpos_TGTGGCGCAAACACCT-1	-1.43317	2.04966	CRPC		adenocarcinoma (CRPC)
_HP97_T_EPCAMpos_TGTGGCGCATCTAGAC-1	-1.7148	2.76155	CRPC		adenocarcinoma (CRPC)
_HP97_T_EPCAMpos_TGTGTGAAGCAAGTCG-1	-0.2169	4.93809	CRPC		adenocarcinoma (CRPC)
_HP97_T_EPCAMpos_TGTGTGAGTATCTCTT-1	-1.53967	1.8953	CRPC		adenocarcinoma (CRPC)
_HP97_T_EPCAMpos_TGTGTGAGTCATCCGG-1	-1.28807	2.68872	CRPC		adenocarcinoma (CRPC)
_HP97_T_EPCAMpos_TGTGTGAGTTGCCATA-1	-1.70921	2.72763	CRPC		adenocarcinoma (CRPC)
_HP97_T_EPCAMpos_TGTGTGAGTTTCCAAG-1	-1.26806	3.28872	CRPC		adenocarcinoma (CRPC)
_HP97_T_EPCAMpos_TGTGTGATCTTACACT-1	-0.141591	4.94773	CRPC		adenocarcinoma (CRPC)
_HP97_T_EPCAMpos_TGTTACTAGCGAATGC-1	-0.899429	2.52338	CRPC		adenocarcinoma (CRPC)
_HP97_T_EPCAMpos_TGTTACTAGTACAGAT-1	-1.40937	2.14693	CRPC		adenocarcinoma (CRPC)
_HP97_T_EPCAMpos_TGTTACTCACAGTATC-1	-1.66139	2.2751	CRPC		adenocarcinoma (CRPC)
_HP97_T_EPCAMpos_TGTTACTGTTAAACCC-1	-1.0745	2.14251	CRPC		adenocarcinoma (CRPC)
_HP97_T_EPCAMpos_TGTTACTTCCTACCAC-1	-0.848937	3.47311	CRPC		adenocarcinoma (CRPC)
_HP97_T_EPCAMpos_TGTTCATCACCTCTAC-1	-2.01673	2.47232	CRPC		adenocarcinoma (CRPC)
_HP97_T_EPCAMpos_TGTTCATCAGCTTTCC-1	-1.47295	2.24155	CRPC		adenocarcinoma (CRPC)
_HP97_T_EPCAMpos_TGTTCCGAGTACCATC-1	-1.30379	2.122	CRPC		adenocarcinoma (CRPC)
_HP97_T_EPCAMpos_TGTTCCGGTTGTTGTG-1	-1.03725	3.04534	CRPC		adenocarcinoma (CRPC)
_HP97_T_EPCAMpos_TGTTCCGTCATTTGTC-1	-2.52354	3.89719	CRPC		adenocarcinoma (CRPC)
_HP97_T_EPCAMpos_TGTTCCGTCGATGCAT-1	-2.66413	4.36259	CRPC		adenocarcinoma (CRPC)
_HP97_T_EPCAMpos_TGTTCTAAGTCAGCGA-1	-0.489196	4.07023	CRPC		adenocarcinoma (CRPC)
_HP97_T_EPCAMpos_TGTTCTAAGTCTGCAT-1	2.94051	-4.16159	CRPC		adenocarcinoma (CRPC)
_HP97_T_EPCAMpos_TGTTCTACACGCAGTC-1	-1.36763	2.04769	CRPC		adenocarcinoma (CRPC)
_HP97_T_EPCAMpos_TGTTCTATCATAGACC-1	-0.652083	4.39483	CRPC		adenocarcinoma (CRPC)
_HP97_T_EPCAMpos_TGTTGAGGTCATTCCC-1	-1.33441	2.82368	CRPC		adenocarcinoma (CRPC)
_HP97_T_EPCAMpos_TGTTGGAAGAATAGTC-1	-0.837368	3.7932	CRPC		adenocarcinoma (CRPC)
_HP97_T_EPCAMpos_TGTTGGAAGGAGGCAG-1	-2.63503	4.446	CRPC		adenocarcinoma (CRPC)
_HP97_T_EPCAMpos_TGTTGGAAGGCCTTGC-1	-1.96917	2.7603	CRPC		adenocarcinoma (CRPC)
_HP97_T_EPCAMpos_TGTTGGACACGCAAAG-1	-1.48302	1.908	CRPC		adenocarcinoma (CRPC)
_HP97_T_EPCAMpos_TGTTGGATCTAACGGT-1	-0.164572	4.9754	CRPC		adenocarcinoma (CRPC)
_HP97_T_EPCAMpos_TGTTTGTTCGGTCAGC-1	-2.35982	3.96826	CRPC		adenocarcinoma (CRPC)
_HP97_T_EPCAMpos_TTAATCCAGCTAGAAT-1	-1.35152	2.20951	CRPC		adenocarcinoma (CRPC)
_HP97_T_EPCAMpos_TTAATCCCACTGCACG-1	-1.37713	2.69183	CRPC		adenocarcinoma (CRPC)
_HP97_T_EPCAMpos_TTAATCCCATAACTCG-1	-0.0773871	5.18467	CRPC		adenocarcinoma (CRPC)
_HP97_T_EPCAMpos_TTAATCCCATCATCTT-1	-2.68203	3.86297	CRPC		adenocarcinoma (CRPC)
_HP97_T_EPCAMpos_TTAATCCCATCCGCGA-1	-2.47883	4.19441	CRPC		adenocarcinoma (CRPC)
_HP97_T_EPCAMpos_TTAATCCGTTTGAAAG-1	-0.756891	4.20648	CRPC		adenocarcinoma (CRPC)
_HP97_T_EPCAMpos_TTACAGGGTGCTAGCC-1	-1.02508	2.45211	CRPC		adenocarcinoma (CRPC)
_HP97_T_EPCAMpos_TTACAGGTCCACGTGG-1	-1.56651	2.51599	CRPC		adenocarcinoma (CRPC)
_HP97_T_EPCAMpos_TTACAGGTCTGTCTCG-1	-1.68902	2.58533	CRPC		adenocarcinoma (CRPC)
_HP97_T_EPCAMpos_TTACCATCACTCCACT-1	-0.938144	3.0419	CRPC		adenocarcinoma (CRPC)
_HP97_T_EPCAMpos_TTACCATGTTCGTAAC-1	-1.17768	2.33738	CRPC		adenocarcinoma (CRPC)
_HP97_T_EPCAMpos_TTACCGCAGCTAATCC-1	-1.61301	2.11659	CRPC		adenocarcinoma (CRPC)
_HP97_T_EPCAMpos_TTACCGCAGTTCATGC-1	-0.992616	3.3251	CRPC		adenocarcinoma (CRPC)
_HP97_T_EPCAMpos_TTACGTTCACGCCACA-1	-1.16013	2.08111	CRPC		adenocarcinoma (CRPC)
_HP97_T_EPCAMpos_TTACGTTGTGATGAAT-1	-0.852166	3.49269	CRPC		adenocarcinoma (CRPC)
_HP97_T_EPCAMpos_TTACGTTTCCAAGAGG-1	-0.0755992	3.75574	CRPC		adenocarcinoma (CRPC)
_HP97_T_EPCAMpos_TTACGTTTCGATACGT-1	-1.58579	1.89387	CRPC		adenocarcinoma (CRPC)
_HP97_T_EPCAMpos_TTACTGTGTAGACACG-1	-0.737109	3.79733	CRPC		adenocarcinoma (CRPC)
_HP97_T_EPCAMpos_TTAGGCACATTCAGCA-1	0.0220868	5.38908	CRPC		adenocarcinoma (CRPC)
_HP97_T_EPCAMpos_TTAGGCAGTGTCCATA-1	-0.952769	2.18846	CRPC		adenocarcinoma (CRPC)
_HP97_T_EPCAMpos_TTAGGGTAGAGGCTGT-1	-0.0736627	3.86343	CRPC		adenocarcinoma (CRPC)
_HP97_T_EPCAMpos_TTAGGGTAGGTGATAT-1	-1.3223	2.11005	CRPC		adenocarcinoma (CRPC)
_HP97_T_EPCAMpos_TTAGGGTCACAACGTT-1	-2.29556	4.43413	CRPC		adenocarcinoma (CRPC)
_HP97_T_EPCAMpos_TTAGGGTCACGACGTC-1	-2.47245	4.10957	CRPC		adenocarcinoma (CRPC)
_HP97_T_EPCAMpos_TTAGGGTGTGGATCGA-1	-1.14095	2.0176	CRPC		adenocarcinoma (CRPC)
_HP97_T_EPCAMpos_TTAGTCTCAAGGACAC-1	-1.01815	2.59831	CRPC		adenocarcinoma (CRPC)
_HP97_T_EPCAMpos_TTAGTCTTCCCATGGG-1	-0.244814	5.10421	CRPC		adenocarcinoma (CRPC)
_HP97_T_EPCAMpos_TTATTGCGTCATCGCG-1	-2.64356	4.33243	CRPC		adenocarcinoma (CRPC)
_HP97_T_EPCAMpos_TTATTGCGTTTCGCTC-1	-2.67048	3.85614	CRPC		adenocarcinoma (CRPC)
_HP97_T_EPCAMpos_TTCAATCAGACTGGGT-1	-1.95591	2.16293	CRPC		adenocarcinoma (CRPC)
_HP97_T_EPCAMpos_TTCAATCAGCACTCCG-1	0.0127072	4.90906	CRPC		adenocarcinoma (CRPC)
_HP97_T_EPCAMpos_TTCAATCAGTCGGGAT-1	-0.0668134	5.18568	CRPC		adenocarcinoma (CRPC)
_HP97_T_EPCAMpos_TTCAATCCACAATTCG-1	-0.0857216	5.06638	CRPC		adenocarcinoma (CRPC)
_HP97_T_EPCAMpos_TTCAATCGTAGACAGC-1	-0.631591	4.18568	CRPC		adenocarcinoma (CRPC)
_HP97_T_EPCAMpos_TTCAATCTCAGTCTTT-1	0.00597212	4.92144	CRPC		adenocarcinoma (CRPC)
_HP97_T_EPCAMpos_TTCAATCTCGGTCAGC-1	-0.600509	3.67549	CRPC		adenocarcinoma (CRPC)
_HP97_T_EPCAMpos_TTCACCGTCTTGCGCT-1	-1.59282	2.07709	CRPC		adenocarcinoma (CRPC)
_HP97_T_EPCAMpos_TTCACGCCACGCGTGT-1	-1.42889	2.32742	CRPC		adenocarcinoma (CRPC)
_HP97_T_EPCAMpos_TTCACGCTCCTAACAG-1	-0.0501023	5.10858	CRPC		adenocarcinoma (CRPC)
_HP97_T_EPCAMpos_TTCAGGAAGCCGCTTG-1	-2.62819	4.52174	CRPC		adenocarcinoma (CRPC)
_HP97_T_EPCAMpos_TTCAGGACACCGTCTT-1	-0.286368	4.9526	CRPC		adenocarcinoma (CRPC)
_HP97_T_EPCAMpos_TTCAGGACAGCCTACG-1	-0.994015	3.5759	CRPC		adenocarcinoma (CRPC)
_HP97_T_EPCAMpos_TTCAGGACATTAGGAA-1	-1.73119	2.55327	CRPC		adenocarcinoma (CRPC)
_HP97_T_EPCAMpos_TTCAGGAGTCACAGTT-1	-1.10718	2.17891	CRPC		adenocarcinoma (CRPC)
_HP97_T_EPCAMpos_TTCAGGAGTCACTAGT-1	-1.10564	2.52939	CRPC		adenocarcinoma (CRPC)
_HP97_T_EPCAMpos_TTCATGTAGACCGCCT-1	-1.4169	2.38706	CRPC		adenocarcinoma (CRPC)
_HP97_T_EPCAMpos_TTCATGTAGCTCTGTA-1	-1.62314	2.88367	CRPC		adenocarcinoma (CRPC)
_HP97_T_EPCAMpos_TTCATGTAGGGTACGT-1	-1.88241	2.55645	CRPC		adenocarcinoma (CRPC)
_HP97_T_EPCAMpos_TTCATGTTCCCTCATG-1	-1.6625	2.38078	CRPC		adenocarcinoma (CRPC)
_HP97_T_EPCAMpos_TTCATGTTCTACAGGT-1	-1.62918	2.12109	CRPC		adenocarcinoma (CRPC)
_HP97_T_EPCAMpos_TTCATGTTCTCAACCC-1	-1.8849	2.11902	CRPC		adenocarcinoma (CRPC)
_HP97_T_EPCAMpos_TTCATTGAGGATGCGT-1	-2.34818	4.49058	CRPC		adenocarcinoma (CRPC)
_HP97_T_EPCAMpos_TTCATTGCAAAGGCTG-1	-0.203414	4.93145	CRPC		adenocarcinoma (CRPC)
_HP97_T_EPCAMpos_TTCATTGCACCGCTGA-1	-1.54179	2.72027	CRPC		adenocarcinoma (CRPC)
_HP97_T_EPCAMpos_TTCCACGTCCATTGTT-1	-0.93073	3.73871	CRPC		adenocarcinoma (CRPC)
_HP97_T_EPCAMpos_TTCCGTGAGCGTCAGA-1	-1.53973	2.14063	CRPC		adenocarcinoma (CRPC)
_HP97_T_EPCAMpos_TTCCGTGCAGAGATGC-1	-1.85583	2.08874	CRPC		adenocarcinoma (CRPC)
_HP97_T_EPCAMpos_TTCCGTGCAGAGGTTG-1	-1.93152	2.55441	CRPC		adenocarcinoma (CRPC)
_HP97_T_EPCAMpos_TTCCGTGCAGTCGCTG-1	-1.01628	3.35131	CRPC		adenocarcinoma (CRPC)
_HP97_T_EPCAMpos_TTCCTAAAGGCAATGC-1	-1.25208	2.16356	CRPC		adenocarcinoma (CRPC)
_HP97_T_EPCAMpos_TTCCTAACAGTGGTGA-1	-2.54188	3.81048	CRPC		adenocarcinoma (CRPC)
_HP97_T_EPCAMpos_TTCCTAAGTGAATTGA-1	-1.43812	2.28253	CRPC		adenocarcinoma (CRPC)
_HP97_T_EPCAMpos_TTCCTCTCACCAAAGG-1	-1.72252	2.76406	CRPC		adenocarcinoma (CRPC)
_HP97_T_EPCAMpos_TTCCTCTTCATCTACT-1	-0.106234	4.83307	CRPC		adenocarcinoma (CRPC)
_HP97_T_EPCAMpos_TTCCTCTTCGCAATGT-1	-0.751774	3.94768	CRPC		adenocarcinoma (CRPC)
_HP97_T_EPCAMpos_TTCCTTCGTAAGCGGT-1	-1.88563	2.37291	CRPC		adenocarcinoma (CRPC)
_HP97_T_EPCAMpos_TTCCTTCTCCTATTGT-1	-0.123873	5.32371	CRPC		adenocarcinoma (CRPC)
_HP97_T_EPCAMpos_TTCGCTGAGACGAAGA-1	-2.01444	2.65569	CRPC		adenocarcinoma (CRPC)
_HP97_T_EPCAMpos_TTCGCTGCATGTGCTA-1	-0.599351	3.54504	CRPC		adenocarcinoma (CRPC)
_HP97_T_EPCAMpos_TTCGGTCAGCACCAGA-1	-1.45581	2.21284	CRPC		adenocarcinoma (CRPC)
_HP97_T_EPCAMpos_TTCGGTCCACACCTAA-1	-1.51969	2.60353	CRPC		adenocarcinoma (CRPC)
_HP97_T_EPCAMpos_TTCGGTCCATACTTTC-1	-1.73568	2.55406	CRPC		adenocarcinoma (CRPC)
_HP97_T_EPCAMpos_TTCGGTCGTTCCGTTC-1	-1.61361	2.42825	CRPC		adenocarcinoma (CRPC)
_HP97_T_EPCAMpos_TTCGGTCTCAGTGCGC-1	-2.48124	4.14741	CRPC		adenocarcinoma (CRPC)
_HP97_T_EPCAMpos_TTCTAACAGAATTTGG-1	-2.79514	4.20521	CRPC		adenocarcinoma (CRPC)
_HP97_T_EPCAMpos_TTCTAACCAAGAGTTA-1	-1.89475	2.22279	CRPC		adenocarcinoma (CRPC)
_HP97_T_EPCAMpos_TTCTAACCACCTGATA-1	-0.0217041	5.23489	CRPC		adenocarcinoma (CRPC)
_HP97_T_EPCAMpos_TTCTAACTCAACTTTC-1	-0.855419	3.55388	CRPC		adenocarcinoma (CRPC)
_HP97_T_EPCAMpos_TTCTAACTCCTGTTGC-1	-0.2293	4.96987	CRPC		adenocarcinoma (CRPC)
_HP97_T_EPCAMpos_TTCTAACTCGTCGGGT-1	0.682093	3.71286	CRPC		adenocarcinoma (CRPC)
_HP97_T_EPCAMpos_TTCTAGTAGCACTAGG-1	-1.52295	2.16755	CRPC		adenocarcinoma (CRPC)
_HP97_T_EPCAMpos_TTCTAGTAGGGCGAGA-1	-2.23476	4.02351	CRPC		adenocarcinoma (CRPC)
_HP97_T_EPCAMpos_TTCTAGTGTCTTACAG-1	-1.24927	2.17733	CRPC		adenocarcinoma (CRPC)
_HP97_T_EPCAMpos_TTCTAGTGTTTGGCTA-1	-1.06065	2.19444	CRPC		adenocarcinoma (CRPC)
_HP97_T_EPCAMpos_TTCTCTCCACCTTCCA-1	-0.132513	4.94479	CRPC		adenocarcinoma (CRPC)
_HP97_T_EPCAMpos_TTCTCTCCACTCCCTA-1	-1.26364	2.15339	CRPC		adenocarcinoma (CRPC)
_HP97_T_EPCAMpos_TTCTCTCCATTCCTCG-1	-0.146555	5.0223	CRPC		adenocarcinoma (CRPC)
_HP97_T_EPCAMpos_TTCTCTCTCGCTCCTA-1	-0.984378	2.20314	CRPC		adenocarcinoma (CRPC)
_HP97_T_EPCAMpos_TTCTGTAGTCGTCATA-1	-1.61213	2.5103	CRPC		adenocarcinoma (CRPC)
_HP97_T_EPCAMpos_TTCTTCCAGCACCAGA-1	-1.92635	2.30719	CRPC		adenocarcinoma (CRPC)
_HP97_T_EPCAMpos_TTCTTCCCACAAGCTT-1	-1.70477	2.44907	CRPC		adenocarcinoma (CRPC)
_HP97_T_EPCAMpos_TTCTTCCCATCGGCCA-1	-0.985448	3.30606	CRPC		adenocarcinoma (CRPC)
_HP97_T_EPCAMpos_TTCTTCCGTGTGACCC-1	-1.85972	2.78152	CRPC		adenocarcinoma (CRPC)
_HP97_T_EPCAMpos_TTCTTGAAGATAGGGA-1	-1.95991	2.23833	CRPC		adenocarcinoma (CRPC)
_HP97_T_EPCAMpos_TTCTTGACAGATCCTA-1	-1.40249	2.49183	CRPC		adenocarcinoma (CRPC)
_HP97_T_EPCAMpos_TTCTTGACATAAGATG-1	-2.1828	3.85563	CRPC		adenocarcinoma (CRPC)
_HP97_T_EPCAMpos_TTCTTGAGTTCGGCGT-1	-1.8444	2.54759	CRPC		adenocarcinoma (CRPC)
_HP97_T_EPCAMpos_TTCTTGATCAGTGTGT-1	-2.87522	3.82237	CRPC		adenocarcinoma (CRPC)
_HP97_T_EPCAMpos_TTGAACGGTCCAGCCA-1	-2.7425	4.09386	CRPC		adenocarcinoma (CRPC)
_HP97_T_EPCAMpos_TTGAACGGTGTGTCCG-1	-1.14255	2.47397	CRPC		adenocarcinoma (CRPC)
_HP97_T_EPCAMpos_TTGACCCAGAAGAACG-1	-1.18076	2.99246	CRPC		adenocarcinoma (CRPC)
_HP97_T_EPCAMpos_TTGACCCTCCGTGGTG-1	-1.2247	2.36083	CRPC		adenocarcinoma (CRPC)
_HP97_T_EPCAMpos_TTGACCCTCGTGAGAG-1	-1.52378	3.90463	CRPC		adenocarcinoma (CRPC)
_HP97_T_EPCAMpos_TTGAGTGCAAGCAGGT-1	2.38632	4.86369	CRPC		adenocarcinoma (CRPC)
_HP97_T_EPCAMpos_TTGCATTCAAATCAGA-1	-0.292762	3.79	CRPC		adenocarcinoma (CRPC)
_HP97_T_EPCAMpos_TTGCATTCAGGTGGAT-1	-1.44468	2.1892	CRPC		adenocarcinoma (CRPC)
_HP97_T_EPCAMpos_TTGCATTGTCCAGGTC-1	-3.00828	5.01243	CRPC		adenocarcinoma (CRPC)
_HP97_T_EPCAMpos_TTGCATTGTCTGATCA-1	-0.652595	4.49499	CRPC		adenocarcinoma (CRPC)
_HP97_T_EPCAMpos_TTGCCTGAGGCACCAA-1	-0.0193352	4.89073	CRPC		adenocarcinoma (CRPC)
_HP97_T_EPCAMpos_TTGCCTGTCTAAACGC-1	-2.72497	3.85187	CRPC		adenocarcinoma (CRPC)
_HP97_T_EPCAMpos_TTGCGTCTCTAACGCA-1	-1.21462	3.96007	CRPC		adenocarcinoma (CRPC)
_HP97_T_EPCAMpos_TTGCTGCGTGCATCTA-1	-2.89026	4.2312	CRPC		adenocarcinoma (CRPC)
_HP97_T_EPCAMpos_TTGCTGCTCATAGCAC-1	-2.86397	4.38304	CRPC		adenocarcinoma (CRPC)
_HP97_T_EPCAMpos_TTGCTGCTCTATGTGG-1	-1.10931	2.41878	CRPC		adenocarcinoma (CRPC)
_HP97_T_EPCAMpos_TTGGATGGTCCGAAGA-1	-1.57723	2.1426	CRPC		adenocarcinoma (CRPC)
_HP97_T_EPCAMpos_TTGGGATAGGAACTAT-1	-1.27411	1.99132	CRPC		adenocarcinoma (CRPC)
_HP97_T_EPCAMpos_TTGGGATAGTGAATAC-1	-2.67159	4.29683	CRPC		adenocarcinoma (CRPC)
_HP97_T_EPCAMpos_TTGGGATGTGTAGGAC-1	-2.62946	4.46765	CRPC		adenocarcinoma (CRPC)
_HP97_T_EPCAMpos_TTGGGATTCTAACACG-1	-2.42013	3.94419	CRPC		adenocarcinoma (CRPC)
_HP97_T_EPCAMpos_TTGGGCGTCAGATGCT-1	-2.67379	4.17934	CRPC		adenocarcinoma (CRPC)
_HP97_T_EPCAMpos_TTGGGTACATCATTTC-1	-0.992235	3.65871	CRPC		adenocarcinoma (CRPC)
_HP97_T_EPCAMpos_TTGGGTATCGACATAC-1	-2.21157	4.16998	CRPC		adenocarcinoma (CRPC)
_HP97_T_EPCAMpos_TTGGTTTTCCCTCATG-1	-1.44152	2.54744	CRPC		adenocarcinoma (CRPC)
_HP97_T_EPCAMpos_TTGTGGAAGAGCGACT-1	-2.7425	4.62304	CRPC		adenocarcinoma (CRPC)
_HP97_T_EPCAMpos_TTGTGGAAGCTGTGCC-1	-2.3063	4.06896	CRPC		adenocarcinoma (CRPC)
_HP97_T_EPCAMpos_TTGTGGATCCCGATCT-1	-0.0400033	4.88292	CRPC		adenocarcinoma (CRPC)
_HP97_T_EPCAMpos_TTGTGGATCCTCTCTT-1	-2.44304	3.86855	CRPC		adenocarcinoma (CRPC)
_HP97_T_EPCAMpos_TTGTGGATCGTGCTCT-1	-1.48951	2.84084	CRPC		adenocarcinoma (CRPC)
_HP97_T_EPCAMpos_TTGTGTTCAAGGAGTC-1	-2.57613	4.52954	CRPC		adenocarcinoma (CRPC)
_HP97_T_EPCAMpos_TTGTGTTCATCGTTCC-1	-1.28315	2.41726	CRPC		adenocarcinoma (CRPC)
_HP97_T_EPCAMpos_TTGTTCAAGCAAGTGC-1	-1.56014	2.29754	CRPC		adenocarcinoma (CRPC)
_HP97_T_EPCAMpos_TTGTTGTAGTAGCCAG-1	-0.385421	4.73782	CRPC		adenocarcinoma (CRPC)
_HP97_T_EPCAMpos_TTGTTGTTCGCAGATT-1	-0.140966	5.21127	CRPC		adenocarcinoma (CRPC)
_HP97_T_EPCAMpos_TTGTTTGAGCGTCTCG-1	-1.76941	2.46748	CRPC		adenocarcinoma (CRPC)
_HP97_T_EPCAMpos_TTGTTTGCAGCATCTA-1	-0.754036	3.57459	CRPC		adenocarcinoma (CRPC)
_HP97_T_EPCAMpos_TTGTTTGCAGTTTCAG-1	-1.41885	3.91885	CRPC		adenocarcinoma (CRPC)
_HP97_T_EPCAMpos_TTTACCAAGAGAGCGG-1	-1.6978	4.01499	CRPC		adenocarcinoma (CRPC)
_HP97_T_EPCAMpos_TTTACCAAGGGCCTCT-1	-1.08081	2.1996	CRPC		adenocarcinoma (CRPC)
_HP97_T_EPCAMpos_TTTACCAAGTTGGCTT-1	-0.999074	2.39744	CRPC		adenocarcinoma (CRPC)
_HP97_T_EPCAMpos_TTTACCAGTACCACGC-1	-1.92594	2.31288	CRPC		adenocarcinoma (CRPC)
_HP97_T_EPCAMpos_TTTACCATCATCAGTG-1	-0.77966	5.18022	CRPC		adenocarcinoma (CRPC)
_HP97_T_EPCAMpos_TTTACGTTCATAAGGA-1	-2.59234	3.89168	CRPC		adenocarcinoma (CRPC)
_HP97_T_EPCAMpos_TTTAGTCAGGAACGCT-1	-0.290171	3.84027	CRPC		adenocarcinoma (CRPC)
_HP97_T_EPCAMpos_TTTAGTCTCAGCGCGT-1	-1.27485	3.98631	CRPC		adenocarcinoma (CRPC)
_HP97_T_EPCAMpos_TTTATGCCAATTTCGG-1	0.0509488	5.03746	CRPC		adenocarcinoma (CRPC)
_HP97_T_EPCAMpos_TTTATGCTCAAGAGGC-1	-0.690908	3.57859	CRPC		adenocarcinoma (CRPC)
_HP97_T_EPCAMpos_TTTCACAAGCGTGAGT-1	-2.59709	4.44256	CRPC		adenocarcinoma (CRPC)
_HP97_T_EPCAMpos_TTTCACAGTGACTCGC-1	-2.76041	4.60149	CRPC		adenocarcinoma (CRPC)
_HP97_T_EPCAMpos_TTTCACAGTTGGTAGG-1	-1.6627	2.62162	CRPC		adenocarcinoma (CRPC)
_HP97_T_EPCAMpos_TTTCACATCTCCCATG-1	-0.261739	5.26079	CRPC		adenocarcinoma (CRPC)
_HP97_T_EPCAMpos_TTTCAGTAGCGTGTTT-1	-2.65905	4.56531	CRPC		adenocarcinoma (CRPC)
_HP97_T_EPCAMpos_TTTCAGTCAAGATGTA-1	-0.9081	2.70711	CRPC		adenocarcinoma (CRPC)
_HP97_T_EPCAMpos_TTTCAGTCACGTGAGA-1	-1.78961	1.94922	CRPC		adenocarcinoma (CRPC)
_HP97_T_EPCAMpos_TTTCAGTGTTTGGGTT-1	-1.68422	4.01867	CRPC		adenocarcinoma (CRPC)
_HP97_T_EPCAMpos_TTTCAGTTCAATCTCT-1	-1.82667	2.24446	CRPC		adenocarcinoma (CRPC)
_HP97_T_EPCAMpos_TTTCAGTTCACAAGAA-1	-0.0993717	4.89886	CRPC		adenocarcinoma (CRPC)
_HP97_T_EPCAMpos_TTTCAGTTCTGCGAGC-1	-2.71286	3.89241	CRPC		adenocarcinoma (CRPC)
_HP97_T_EPCAMpos_TTTCATGGTAGCACAG-1	-2.46881	3.65636	CRPC		adenocarcinoma (CRPC)
_HP97_T_EPCAMpos_TTTCATGTCAGTAGGG-1	-0.471595	5.12256	CRPC		adenocarcinoma (CRPC)
_HP97_T_EPCAMpos_TTTCCTCAGGTTGGAC-1	-1.21573	2.56288	CRPC		adenocarcinoma (CRPC)
_HP97_T_EPCAMpos_TTTCCTCCATCCGATA-1	-2.831	4.60241	CRPC		adenocarcinoma (CRPC)
_HP97_T_EPCAMpos_TTTCGATAGCAAACAT-1	-0.408922	3.66199	CRPC		adenocarcinoma (CRPC)
_HP97_T_EPCAMpos_TTTCGATCAATCGCCG-1	-1.37225	2.74873	CRPC		adenocarcinoma (CRPC)
_HP97_T_EPCAMpos_TTTCGATCACTCTAGA-1	-2.64711	4.0679	CRPC		adenocarcinoma (CRPC)
_HP97_T_EPCAMpos_TTTCGATGTGAGATCG-1	-1.27056	2.20894	CRPC		adenocarcinoma (CRPC)
_HP97_T_EPCAMpos_TTTCGATTCAAAGGTA-1	-1.46345	2.08851	CRPC		adenocarcinoma (CRPC)
_HP97_T_EPCAMpos_TTTCGATTCAGCACCG-1	-2.75467	4.27025	CRPC		adenocarcinoma (CRPC)
_HP97_T_EPCAMpos_TTTCGATTCATCGCTC-1	-1.42242	2.48156	CRPC		adenocarcinoma (CRPC)
_HP97_T_EPCAMpos_TTTCGATTCTCCCATG-1	-0.290707	5.34036	CRPC		adenocarcinoma (CRPC)
_HP97_T_EPCAMpos_TTTGACTAGCAATTCC-1	-1.49535	1.96606	CRPC		adenocarcinoma (CRPC)
_HP97_T_EPCAMpos_TTTGACTGTGGTTTAC-1	-2.25612	4.29148	CRPC		adenocarcinoma (CRPC)
_HP97_T_EPCAMpos_TTTGACTGTGTGACCC-1	-1.53452	2.39152	CRPC		adenocarcinoma (CRPC)
_HP97_T_EPCAMpos_TTTGATCAGGCATCGA-1	-1.23633	2.47353	CRPC		adenocarcinoma (CRPC)
_HP97_T_EPCAMpos_TTTGATCAGGGTCACA-1	-1.46569	2.28472	CRPC		adenocarcinoma (CRPC)
_HP97_T_EPCAMpos_TTTGATCAGGTTTGAA-1	-2.55306	4.08444	CRPC		adenocarcinoma (CRPC)
_HP97_T_EPCAMpos_TTTGATCGTACCGCGT-1	-2.25502	3.07704	CRPC		adenocarcinoma (CRPC)
_HP97_T_EPCAMpos_TTTGATCGTCACATTG-1	-1.9898	2.35694	CRPC		adenocarcinoma (CRPC)
_HP97_T_EPCAMpos_TTTGATCTCACCCTCA-1	-0.0910992	4.97483	CRPC		adenocarcinoma (CRPC)
_HP97_T_EPCAMpos_TTTGATCTCCAACCGG-1	-1.71791	2.41541	CRPC		adenocarcinoma (CRPC)
_HP97_T_EPCAMpos_TTTGGAGAGGCATCGA-1	-2.69223	4.80021	CRPC		adenocarcinoma (CRPC)
_HP97_T_EPCAMpos_TTTGGAGCAGCATGCC-1	-1.03333	3.47035	CRPC		adenocarcinoma (CRPC)
_HP97_T_EPCAMpos_TTTGGAGTCTGGGCGT-1	-2.15305	3.04426	CRPC		adenocarcinoma (CRPC)
_HP97_T_EPCAMpos_TTTGGTTAGGTAACTA-1	-1.19374	2.76671	CRPC		adenocarcinoma (CRPC)
_HP97_T_EPCAMpos_TTTGGTTGTGGGACAT-1	-2.77505	4.69911	CRPC		adenocarcinoma (CRPC)
_HP97_T_EPCAMpos_TTTGGTTGTGTACGCC-1	-2.58193	3.89759	CRPC		adenocarcinoma (CRPC)
_HP97_T_EPCAMpos_TTTGGTTTCTCACCCA-1	0.00868946	4.91084	CRPC		adenocarcinoma (CRPC)
_HP97_T_EPCAMpos_TTTGTTGCATGGCCCA-1	-0.282031	3.73932	CRPC		adenocarcinoma (CRPC)
_HP97_T_EPCAMpos_TTTGTTGTCCCGATCT-1	-1.5136	2.05147	CRPC		adenocarcinoma (CRPC)
_HP99_T_EPCAMpos_GATCCCTCAATGTGGG-1	-1.15096	4.55978	CRPC		adenocarcinoma (CRPC)
_HP99_T_EPCAMpos_GTCACGGAGCAATTCC-1	0.111356	4.80023	CRPC		adenocarcinoma (CRPC)
_HP99_T_EPCAMpos_TCCCACAGTTCTCTAT-1	-0.738471	4.72495	CRPC		adenocarcinoma (CRPC)
_HP99_T_EPCAMpos_TTTCATGTCCTGGCTT-1	-0.764071	4.62136	CRPC		adenocarcinoma (CRPC)
Figure 1c. Per-patient mean expression of luminal and neuroendocrine markers (dot plot).
n = 13 patients (10 CRPC, 3 NEPC)
mean_lognorm_expr = dot fill (z across patients per gene); pct_expressing = dot size.
gene	marker_class	patient	status	mean_lognorm_expr	pct_expressing	zscore_across_patients
AR	luminal	HP03	CRPC	0.199252	19.922	-0.651766
AR	luminal	HP07	CRPC	0.853539	74.8616	-0.205471
AR	luminal	HP09	CRPC	0.0143571	3.68304	-0.777885
AR	luminal	HP10	CRPC	0.00477361	0.621586	-0.784422
AR	luminal	HP11	CRPC	1.63335	86.9647	0.326448
AR	luminal	HP12	CRPC	2.63125	93.5385	1.00712
AR	luminal	HP13	CRPC	4.37033	99.6575	2.19337
AR	luminal	HP14	CRPC	2.63111	98.2045	1.00703
AR	luminal	HP17	CRPC	0.0243767	7.69581	-0.771051
AR	luminal	HP18	CRPC	2.59634	79.1704	0.983315
AR	luminal	HP19	NEPC	0.000202088	0.0944287	-0.787541
AR	luminal	HP20	NEPC	0.00154881	0.232945	-0.786622
AR	luminal	HP21	NEPC	0.0515363	6.29491	-0.752525
KLK3	luminal	HP03	CRPC	1.0316	58.596	-0.349962
KLK3	luminal	HP07	CRPC	3.31931	94.6844	0.808674
KLK3	luminal	HP09	CRPC	0	0	-0.872429
KLK3	luminal	HP10	CRPC	0.00458943	0.60275	-0.870105
KLK3	luminal	HP11	CRPC	4.83578	99.4075	1.5767
KLK3	luminal	HP12	CRPC	1.22708	53.5385	-0.250963
KLK3	luminal	HP13	CRPC	3.64528	99.0677	0.973762
KLK3	luminal	HP14	CRPC	4.76605	99.9219	1.54139
KLK3	luminal	HP17	CRPC	0	0	-0.872429
KLK3	luminal	HP18	CRPC	3.5188	93.7782	0.909703
KLK3	luminal	HP19	NEPC	0.0217638	6.94051	-0.861407
KLK3	luminal	HP20	NEPC	0.0220323	3.34443	-0.861271
KLK3	luminal	HP21	NEPC	0.00151473	0.229951	-0.871662
KLK2	luminal	HP03	CRPC	0.758761	49.3988	-0.417032
KLK2	luminal	HP07	CRPC	2.93598	93.4662	0.870378
KLK2	luminal	HP09	CRPC	0	0	-0.865696
KLK2	luminal	HP10	CRPC	0.000576796	0.0753438	-0.865355
KLK2	luminal	HP11	CRPC	4.23751	99.1112	1.63999
KLK2	luminal	HP12	CRPC	1.04268	51.6923	-0.249147
KLK2	luminal	HP13	CRPC	2.94464	97.7549	0.8755
KLK2	luminal	HP14	CRPC	3.92195	99.8439	1.45339
KLK2	luminal	HP17	CRPC	0	0	-0.865696
KLK2	luminal	HP18	CRPC	3.145	91.2534	0.993975
KLK2	luminal	HP19	NEPC	0.0121993	3.68272	-0.858482
KLK2	luminal	HP20	NEPC	0.032466	5.15807	-0.846499
KLK2	luminal	HP21	NEPC	0.000619697	0.114976	-0.86533
NKX3-1	luminal	HP03	CRPC	0.243723	23.2044	-0.501799
NKX3-1	luminal	HP07	CRPC	1.31726	77.0764	1.05876
NKX3-1	luminal	HP09	CRPC	0.0232991	5.91518	-0.822221
NKX3-1	luminal	HP10	CRPC	0.0463067	6.25353	-0.788775
NKX3-1	luminal	HP11	CRPC	1.67777	88.6615	1.58282
NKX3-1	luminal	HP12	CRPC	0.649886	44.9231	0.0886227
NKX3-1	luminal	HP13	CRPC	1.5822	88.4132	1.44389
NKX3-1	luminal	HP14	CRPC	1.52398	89.6175	1.35926
NKX3-1	luminal	HP17	CRPC	0.0117415	6.42077	-0.839021
NKX3-1	luminal	HP18	CRPC	0.571814	37.3309	-0.0248661
NKX3-1	luminal	HP19	NEPC	0.00151175	0.472144	-0.853892
NKX3-1	luminal	HP20	NEPC	0.000390478	0.0665557	-0.855522
NKX3-1	luminal	HP21	NEPC	0.0060823	1.03478	-0.847248
FOLH1	luminal	HP03	CRPC	1.27601	70.8807	0.532222
FOLH1	luminal	HP07	CRPC	1.52849	84.9391	0.770864
FOLH1	luminal	HP09	CRPC	0.0228559	5.58036	-0.652262
FOLH1	luminal	HP10	CRPC	0.0108986	1.33735	-0.663564
FOLH1	luminal	HP11	CRPC	2.9168	96.2295	2.08309
FOLH1	luminal	HP12	CRPC	0.152687	11.3846	-0.529546
FOLH1	luminal	HP13	CRPC	0.0511808	6.65906	-0.625489
FOLH1	luminal	HP14	CRPC	2.69441	98.9852	1.87289
FOLH1	luminal	HP17	CRPC	0.00230812	1.68488	-0.671683
FOLH1	luminal	HP18	CRPC	0.527379	36.339	-0.175387
FOLH1	luminal	HP19	NEPC	0.0247493	7.83758	-0.650472
FOLH1	luminal	HP20	NEPC	0.0398205	6.07321	-0.636227
FOLH1	luminal	HP21	NEPC	0.0205533	3.93791	-0.654438
CHGA	neuroendocrine	HP03	CRPC	0.0378682	2.98993	-0.386931
CHGA	neuroendocrine	HP07	CRPC	0.0043734	0.442968	-0.443575
CHGA	neuroendocrine	HP09	CRPC	0	0	-0.450971
CHGA	neuroendocrine	HP10	CRPC	0.00171909	0.188359	-0.448064
CHGA	neuroendocrine	HP11	CRPC	0.000443529	0.0538648	-0.450221
CHGA	neuroendocrine	HP12	CRPC	0	0	-0.450971
CHGA	neuroendocrine	HP13	CRPC	0.000717079	0.114155	-0.449759
CHGA	neuroendocrine	HP14	CRPC	0.000309005	0.078064	-0.450449
CHGA	neuroendocrine	HP17	CRPC	0.00182764	0.364299	-0.447881
CHGA	neuroendocrine	HP18	CRPC	0	0	-0.450971
CHGA	neuroendocrine	HP19	NEPC	0.752154	78.1398	0.821017
CHGA	neuroendocrine	HP20	NEPC	2.03933	93.1614	2.9978
CHGA	neuroendocrine	HP21	NEPC	0.627954	59.1549	0.61098
CHGB	neuroendocrine	HP03	CRPC	0.0156878	1.26747	-0.388274
CHGB	neuroendocrine	HP07	CRPC	0.00173432	0.110742	-0.404915
CHGB	neuroendocrine	HP09	CRPC	0.00173903	0.669643	-0.404909
CHGB	neuroendocrine	HP10	CRPC	0.87555	52.5146	0.637187
CHGB	neuroendocrine	HP11	CRPC	0.00352703	0.592513	-0.402777
CHGB	neuroendocrine	HP12	CRPC	0	0	-0.406983
CHGB	neuroendocrine	HP13	CRPC	0.00078416	0.114155	-0.406048
CHGB	neuroendocrine	HP14	CRPC	0.00109559	0.312256	-0.405677
CHGB	neuroendocrine	HP17	CRPC	0.00276719	1.22951	-0.403683
CHGB	neuroendocrine	HP18	CRPC	0	0	-0.406983
CHGB	neuroendocrine	HP19	NEPC	0.329949	57.4127	-0.0134898
CHGB	neuroendocrine	HP20	NEPC	3.00607	97.604	3.17802
CHGB	neuroendocrine	HP21	NEPC	0.19748	26.3581	-0.171471
SYP	neuroendocrine	HP03	CRPC	0.0246087	2.85993	-0.72222
SYP	neuroendocrine	HP07	CRPC	0.0243824	6.20155	-0.72352
SYP	neuroendocrine	HP09	CRPC	0.0408835	8.59375	-0.628702
SYP	neuroendocrine	HP10	CRPC	0.0333541	3.71068	-0.671967
SYP	neuroendocrine	HP11	CRPC	0.0553413	8.96849	-0.545625
SYP	neuroendocrine	HP12	CRPC	0.220335	21.5385	0.402457
SYP	neuroendocrine	HP13	CRPC	0.0821875	13.2801	-0.391362
SYP	neuroendocrine	HP14	CRPC	0.11457	27.4785	-0.205286
SYP	neuroendocrine	HP17	CRPC	0.0185834	9.60838	-0.756842
SYP	neuroendocrine	HP18	CRPC	0.030519	7.93508	-0.688258
SYP	neuroendocrine	HP19	NEPC	0.503666	69.7356	2.03053
SYP	neuroendocrine	HP20	NEPC	0.436691	50.4659	1.64568
SYP	neuroendocrine	HP21	NEPC	0.368722	45.5878	1.25512
NCAM1	neuroendocrine	HP03	CRPC	0.00210305	0.162496	-0.491444
NCAM1	neuroendocrine	HP07	CRPC	0.0091632	1.21816	-0.466926
NCAM1	neuroendocrine	HP09	CRPC	0.0281251	6.13839	-0.401075
NCAM1	neuroendocrine	HP10	CRPC	0.1476	14.7109	0.0138359
NCAM1	neuroendocrine	HP11	CRPC	0.00150343	0.134662	-0.493526
NCAM1	neuroendocrine	HP12	CRPC	0.00491076	0.615385	-0.481693
NCAM1	neuroendocrine	HP13	CRPC	0.000897489	0.152207	-0.495631
NCAM1	neuroendocrine	HP14	CRPC	0.000333921	0.156128	-0.497588
NCAM1	neuroendocrine	HP17	CRPC	0.0140529	5.51002	-0.449945
NCAM1	neuroendocrine	HP18	CRPC	0.00141243	0.631199	-0.493842
NCAM1	neuroendocrine	HP19	NEPC	0.23461	32.2946	0.316005
NCAM1	neuroendocrine	HP20	NEPC	1.00588	78.3694	2.99448
NCAM1	neuroendocrine	HP21	NEPC	0.416407	40.0402	0.947349
INSM1	neuroendocrine	HP03	CRPC	0.00080317	0.129997	-0.508691
INSM1	neuroendocrine	HP07	CRPC	0.0238026	7.30897	-0.439129
INSM1	neuroendocrine	HP09	CRPC	0.0024526	0.446429	-0.503702
INSM1	neuroendocrine	HP10	CRPC	0.0116108	1.56338	-0.476003
INSM1	neuroendocrine	HP11	CRPC	0.0121911	1.58901	-0.474248
INSM1	neuroendocrine	HP12	CRPC	0.0651019	7.07692	-0.31422
INSM1	neuroendocrine	HP13	CRPC	0.00315038	0.570776	-0.501592
INSM1	neuroendocrine	HP14	CRPC	0.000871783	0.468384	-0.508483
INSM1	neuroendocrine	HP17	CRPC	0	0	-0.51112
INSM1	neuroendocrine	HP18	CRPC	0.00523261	1.62308	-0.495294
INSM1	neuroendocrine	HP19	NEPC	0.284572	43.4372	0.349567
INSM1	neuroendocrine	HP20	NEPC	0.899227	74.4759	2.20859
INSM1	neuroendocrine	HP21	NEPC	0.8879	70.1351	2.17433
ASCL1	neuroendocrine	HP03	CRPC	0.00313072	0.162496	-0.508299
ASCL1	neuroendocrine	HP07	CRPC	0.0071116	1.88261	-0.502548
ASCL1	neuroendocrine	HP09	CRPC	0.00321736	0.111607	-0.508174
ASCL1	neuroendocrine	HP10	CRPC	0.00581615	0.489734	-0.50442
ASCL1	neuroendocrine	HP11	CRPC	0.00102206	0.161594	-0.511345
ASCL1	neuroendocrine	HP12	CRPC	0.0131796	0.923077	-0.493783
ASCL1	neuroendocrine	HP13	CRPC	0.00103084	0.152207	-0.511332
ASCL1	neuroendocrine	HP14	CRPC	0.0068112	2.41998	-0.502982
ASCL1	neuroendocrine	HP17	CRPC	0	0	-0.512821
ASCL1	neuroendocrine	HP18	CRPC	0	0	-0.512821
ASCL1	neuroendocrine	HP19	NEPC	1.58596	80.1228	1.77805
ASCL1	neuroendocrine	HP20	NEPC	1.94682	93.3777	2.2993
ASCL1	neuroendocrine	HP21	NEPC	1.04121	48.2035	0.991169
NEUROD1	neuroendocrine	HP03	CRPC	0.00090958	0.0649984	-0.283408
NEUROD1	neuroendocrine	HP07	CRPC	0.00259553	0.442968	-0.273344
NEUROD1	neuroendocrine	HP09	CRPC	0.00156743	0.334821	-0.279481
NEUROD1	neuroendocrine	HP10	CRPC	0	0	-0.288837
NEUROD1	neuroendocrine	HP11	CRPC	0	0	-0.288837
NEUROD1	neuroendocrine	HP12	CRPC	0	0	-0.288837
NEUROD1	neuroendocrine	HP13	CRPC	0.000572518	0.133181	-0.28542
NEUROD1	neuroendocrine	HP14	CRPC	0	0	-0.288837
NEUROD1	neuroendocrine	HP17	CRPC	0.00180201	0.409836	-0.27808
NEUROD1	neuroendocrine	HP18	CRPC	0.00573362	0.360685	-0.254611
NEUROD1	neuroendocrine	HP19	NEPC	0.00999558	3.77715	-0.22917
NEUROD1	neuroendocrine	HP20	NEPC	0	0	-0.288837
NEUROD1	neuroendocrine	HP21	NEPC	0.605849	46.9388	3.3277
Figure 1d. Per-cell inferCNV burden for diploid reference, adenocarcinoma and NEPC.
n = cells: diploid ref 64, adeno 1,500, NEPC 3,396
icnv_score = per-cell CNV burden (violin); per-patient means overlaid; icnv_aneuploid = above 95th-pct reference threshold.
cell	group	patient	FOXG1pos	ck	icnv_score	icnv_aneuploid
_HMP05_AACTTCTGTTACCGTA-1	normal_ref	MSK-HP09	0	diploid	0.00199215	FALSE
_HMP05_AAGGAATAGGCCTTGC-1	normal_ref	MSK-HP09	0	diploid	0.00635723	FALSE
_HMP05_AATTCCTCACTACCGG-1	normal_ref	MSK-HP09	0	diploid	0.00163976	FALSE
_HMP05_ACAGAAAAGGCCACCT-1	normal_ref	MSK-HP09	0	diploid	0.00330391	FALSE
_HMP05_ACCATTTAGGTTACAA-1	normal_ref	MSK-HP09	0	diploid	0.00242746	FALSE
_HMP05_ACTTTCAGTGGTAACG-1	normal_ref	MSK-HP09	0	diploid	0.000659944	FALSE
_HMP05_AGACAGGAGGAACGTC-1	normal_ref	MSK-HP09	0	diploid	0.0102963	TRUE
_HMP05_AGAGCCCCAACAACAA-1	normal_ref	MSK-HP09	0	diploid	0.010195	TRUE
_HMP05_AGGCATTTCATGAGAA-1	normal_ref	MSK-HP09	0	diploid	0.00341751	FALSE
_HMP05_ATTTCTGGTTATGGTC-1	normal_ref	MSK-HP09	0	diploid	0.00183291	FALSE
_HMP05_CGCAGGTCAGTTTCAG-1	normal_ref	MSK-HP09	0	diploid	0.00294169	FALSE
_HMP05_CTACGGGTCAGTCACA-1	normal_ref	MSK-HP09	0	diploid	0.00229281	FALSE
_HMP05_CTATAGGCAGAAGTTA-1	normal_ref	MSK-HP09	0	diploid	0.00360133	FALSE
_HMP05_GAGGGTACATATTCGG-1	normal_ref	MSK-HP09	0	diploid	0.00366409	FALSE
_HMP05_GAGTGAGGTACCCGCA-1	normal_ref	MSK-HP09	0	diploid	0.00267404	FALSE
_HMP05_GATCAGTGTCACTAGT-1	normal_ref	MSK-HP09	0	diploid	0.00125824	FALSE
_HMP05_GCGTTTCTCTCGTCAC-1	normal_ref	MSK-HP09	0	diploid	0.00381948	FALSE
_HMP05_GTCTAGATCTTTACAC-1	normal_ref	MSK-HP09	0	diploid	0.00142323	FALSE
_HMP05_TATCAGGCAGAAGTTA-1	normal_ref	MSK-HP09	0	diploid	0.00193768	FALSE
_HMP05_TCGCTTGCAAGAGGTC-1	normal_ref	MSK-HP09	0	diploid	0.00307422	FALSE
_HMP05_TGAGGTTCACCCAATA-1	normal_ref	MSK-HP09	0	diploid	0.00327952	FALSE
_HMP05_TGGATGTAGGTTCAGG-1	normal_ref	MSK-HP09	0	diploid	0.0022444	FALSE
_HMP05_TGTCAGATCCCTGTTG-1	normal_ref	MSK-HP09	0	diploid	0.00219874	FALSE
_HMP05_TGTCCCATCGGCACTG-1	normal_ref	MSK-HP09	0	diploid	0.000639622	FALSE
_HMP05_TTGCTGCGTCTAGGTT-1	normal_ref	MSK-HP09	0	diploid	0.00260014	FALSE
_HMP08_ACGTAACTCCGTTTCG-1	normal_ref	MSK-HP10	0	diploid	0.00678183	FALSE
_HMP08_AGGATAAGTCGGCTAC-1	normal_ref	MSK-HP10	0	diploid	0.00344777	FALSE
_HMP08_ATGGAGGTCTTCACGC-1	normal_ref	MSK-HP10	0	diploid	0.00678396	TRUE
_HMP08_CACAGATAGAAGCTGC-1	normal_ref	MSK-HP10	0	diploid	0.00383607	FALSE
_HMP13_ACCTGTCTCTCATAGG-1	normal_ref	MSK-HP12	0	diploid	0.00556332	FALSE
_HMP25_AAGTACCGTTGTGGAG-1	normal_ref	MSK-HP17	0	diploid	0.00292978	FALSE
_HMP25_ACTTCCGCAGACTCTA-1	normal_ref	MSK-HP17	0	diploid	0.00195075	FALSE
_HMP25_AGGTCATCAATCTCTT-1	normal_ref	MSK-HP17	0	diploid	0.00602818	FALSE
_HMP25_CAATGACAGCACACCC-1	normal_ref	MSK-HP17	0	diploid	0.00200987	FALSE
_HMP25_CACGAATCATCTAACG-1	normal_ref	MSK-HP17	0	not.defined	0.0026674	FALSE
_HMP25_CAGCGTGGTCGCATGC-1	normal_ref	MSK-HP17	0	not.defined	0.0047718	FALSE
_HMP25_CTGTGAACACGCTGTG-1	normal_ref	MSK-HP17	0	diploid	0.00284945	FALSE
_HMP25_GACTTCCCACTGAGTT-1	normal_ref	MSK-HP17	0	diploid	0.00423357	FALSE
_HMP25_GATCCCTCACCGTGCA-1	normal_ref	MSK-HP17	0	diploid	0.00211058	FALSE
_HMP25_GCACATATCTCGTCGT-1	normal_ref	MSK-HP17	0	diploid	0.00291208	FALSE
_HMP25_GCAGCTGCAGGAATAT-1	normal_ref	MSK-HP17	0	diploid	0.00146008	FALSE
_HMP25_GGATGTTGTAGATTAG-1	normal_ref	MSK-HP17	0	diploid	0.00274269	FALSE
_HMP25_GGGACAAGTGTTCCAA-1	normal_ref	MSK-HP17	0	diploid	0.00202847	FALSE
_HMP25_GGTGGCTGTTAGTTCG-1	normal_ref	MSK-HP17	0	diploid	0.00329656	FALSE
_HMP25_GTACAGTCACCTGTCT-1	normal_ref	MSK-HP17	0	diploid	0.00576543	FALSE
_HMP25_GTCATCCTCTTGGCTC-1	normal_ref	MSK-HP17	0	not.defined	0.00235059	FALSE
_HMP25_GTGGTTAAGGTTACCT-1	normal_ref	MSK-HP17	0	not.defined	0.0202261	TRUE
_HMP25_GTGTGGCCACAAATAG-1	normal_ref	MSK-HP17	0	diploid	0.00217565	FALSE
_HMP25_GTGTTAGCATACCATG-1	normal_ref	MSK-HP17	0	diploid	0.00534617	FALSE
_HMP25_GTTCTATAGTGTACAA-1	normal_ref	MSK-HP17	0	diploid	0.00162623	FALSE
_HMP25_TATTCCACAGCATCTA-1	normal_ref	MSK-HP17	0	diploid	0.0062162	FALSE
_HMP25_TGACGCGTCTGAGAGG-1	normal_ref	MSK-HP17	0	diploid	0.00379049	FALSE
_HMP25_TGACTCCTCACGATAC-1	normal_ref	MSK-HP17	0	diploid	0.00447037	FALSE
_HMP25_TGTGTGAGTAATGCTC-1	normal_ref	MSK-HP17	0	not.defined	0.00197458	FALSE
_HMP25_TTCACCGGTCGGTACC-1	normal_ref	MSK-HP17	0	diploid	0.00558154	FALSE
_HMP25_TTCATTGAGCCAGACA-1	normal_ref	MSK-HP17	0	diploid	0.00524	FALSE
_HMP25_TTTACTGTCAACCTCC-1	normal_ref	MSK-HP17	0	diploid	0.00211934	FALSE
_HP97_T_EPCAMpos_AGGATAAAGGAGAGGC-1	normal_ref	MSK-HP03	0	diploid	0.00277622	FALSE
_HP97_T_EPCAMpos_CCTCAACCACCGAATT-1	normal_ref	MSK-HP03	0	diploid	0.003709	FALSE
_HMP23A_TGATTCTAGGGTTGCA-1	normal_ref	MSK-HP07	0	diploid	0.00475938	FALSE
_HP97_T_EPCAMneg_AGCGTCGTCTACGCAA-1	normal_ref	MSK-HP03	0	not.defined	0.00262123	FALSE
_HP97_T_EPCAMneg_TGTTGAGCACGATTCA-1	normal_ref	MSK-HP03	0	diploid	0.00265845	FALSE
_HP97_T_EPCAMpos_TCATATCTCGGTAGGA-1	normal_ref	MSK-HP03	0	diploid	0.00279908	FALSE
_HP97_T_EPCAMpos_TCCTAATTCAATCAGC-1	normal_ref	MSK-HP03	0	diploid	0.00304579	FALSE
_HMP25_TGTGATGAGTGATGGC-1	adeno	MSK-HP17	0	diploid	0.0137899	TRUE
_HMP11B_GTTGAACCAGAGGAAA-1	adeno	MSK-HP11	0	diploid	0.00492888	FALSE
_HMP08_ACCACAAGTGTTGAGG-1	adeno	MSK-HP10	0	diploid	0.00543224	FALSE
_HMP19_AAGTGAACACCAGCTG-1	adeno	MSK-HP14	0	diploid	0.00578212	FALSE
_HMP11B_GACAGCCGTTGACGGA-1	adeno	MSK-HP11	0	diploid	0.00744114	TRUE
_HMP14_AACAACCGTAAGATTG-1	adeno	MSK-HP13	0	diploid	0.00698948	TRUE
_HMP14_GGGAGTATCCGGACGT-1	adeno	MSK-HP13	0	diploid	0.00695879	TRUE
_HMP14_TCACATTTCCTGGGAC-1	adeno	MSK-HP13	0	diploid	0.00521778	FALSE
_HMP19_TTTCGATCAGCGTTGC-1	adeno	MSK-HP14	0	diploid	0.00674145	FALSE
_HMP11A_TTCATGTAGAAAGCGA-1	adeno	MSK-HP11	0	diploid	0.00505368	FALSE
_HMP08_GGAATCTGTGTATCCA-1	adeno	MSK-HP10	0	diploid	0.00557833	FALSE
_HMP11B_GGGAGTATCTCTATAC-1	adeno	MSK-HP11	0	diploid	0.00373529	FALSE
_HMP08_TCTTGCGGTATTGACC-1	adeno	MSK-HP10	0	diploid	0.00457213	FALSE
_HMP08_AACAACCCACAGAGAC-1	adeno	MSK-HP10	0	diploid	0.00441302	FALSE
_HMP19_ACGTACAGTACTGAGG-1	adeno	MSK-HP14	0	diploid	0.00620279	FALSE
_HMP14_CCTTGTGCAGGGAGAG-1	adeno	MSK-HP13	0	diploid	0.0110885	TRUE
_HMP05_CATTTCACACGGAAGT-1	adeno	MSK-HP09	0	diploid	0.00270657	FALSE
_HMP05_GCCAGTGAGATGCCGA-1	adeno	MSK-HP09	0	diploid	0.00379297	FALSE
_HMP14_GTAACCAGTAGTGATA-1	adeno	MSK-HP13	0	diploid	0.00982981	TRUE
_HMP11A_TAATCTCGTACGGCAA-1	adeno	MSK-HP11	0	diploid	0.00500166	FALSE
_HMP08_CATTCATTCGTTCAGA-1	adeno	MSK-HP10	0	diploid	0.00598628	FALSE
_HMP11B_GTATTTCAGCCTATCA-1	adeno	MSK-HP11	1	diploid	0.00458726	FALSE
_HMP11B_AACAAAGCAGAGGACT-1	adeno	MSK-HP11	0	diploid	0.00858046	TRUE
_HMP25_TGAGGGACACCTCGTT-1	adeno	MSK-HP17	0	diploid	0.00876776	TRUE
_HMP08_CCATCACTCGTTCGCT-1	adeno	MSK-HP10	0	diploid	0.00490279	FALSE
_HMP19_GGTAACTAGCTAGTTC-1	adeno	MSK-HP14	0	diploid	0.00696598	TRUE
_HMP14_CACTAAGCAGGACTAG-1	adeno	MSK-HP13	0	diploid	0.0118091	TRUE
_HMP14_ATCCACCTCTCCAAGA-1	adeno	MSK-HP13	0	diploid	0.00644047	FALSE
_HMP25_AGGGCTCTCAATGTCG-1	adeno	MSK-HP17	0	diploid	0.00747294	TRUE
_HMP08_AACAGGGGTTGGGCCT-1	adeno	MSK-HP10	0	diploid	0.0044977	FALSE
_HMP14_CAAGAGGCAGTCGGAA-1	adeno	MSK-HP13	0	diploid	0.00858387	TRUE
_HMP25_ACTTATCGTGGCCCAT-1	adeno	MSK-HP17	0	diploid	0.00451657	FALSE
_HMP08_GTCCTCAGTATACGGG-1	adeno	MSK-HP10	0	diploid	0.00541238	FALSE
_HMP14_CTAGGTACACAACGTT-1	adeno	MSK-HP13	0	diploid	0.00648571	FALSE
_HMP25_CTTAGGAGTAGTGGCA-1	adeno	MSK-HP17	0	diploid	0.00215056	FALSE
_HMP14_CTTACCGGTCTGCCTT-1	adeno	MSK-HP13	0	diploid	0.00712115	TRUE
_HMP19_ATGATCGAGGAAGTCC-1	adeno	MSK-HP14	0	diploid	0.0082008	TRUE
_HMP08_CGCCAGACACATTACG-1	adeno	MSK-HP10	0	diploid	0.00551772	FALSE
_HMP11B_GTCCTCACAAGGATGC-1	adeno	MSK-HP11	0	diploid	0.00418303	FALSE
_HMP14_TACTGCCTCCAGTGTA-1	adeno	MSK-HP13	0	diploid	0.00909311	TRUE
_HMP14_GAGGGATGTCTGCATA-1	adeno	MSK-HP13	0	diploid	0.00729887	TRUE
_HMP14_TCACTATTCCCTTCCC-1	adeno	MSK-HP13	0	diploid	0.00404807	FALSE
_HMP05_GGCAGTCGTCCCTGTT-1	adeno	MSK-HP09	0	diploid	0.00179679	FALSE
_HMP26_TTGTGTTTCCATTTAC-1	adeno	MSK-HP18	0	diploid	0.0060062	FALSE
_HMP05_AGCCACGAGAGGGTAA-1	adeno	MSK-HP09	0	diploid	0.00241167	FALSE
_HMP08_TCTATCAGTCATAGTC-1	adeno	MSK-HP10	0	diploid	0.00496092	FALSE
_HMP14_AACGTCAGTATCGCGC-1	adeno	MSK-HP13	0	diploid	0.0109149	TRUE
_HMP11B_TCGCTTGCACTCACTC-1	adeno	MSK-HP11	0	diploid	0.00829607	TRUE
_HMP25_GGGACTCGTTGTCATG-1	adeno	MSK-HP17	0	diploid	0.00603621	FALSE
_HMP08_GGTGTCGCAACTGATC-1	adeno	MSK-HP10	0	diploid	0.00431035	FALSE
_HMP14_TTCTTGATCATTGGTG-1	adeno	MSK-HP13	0	diploid	0.00825649	TRUE
_HMP08_TTCAGGAGTACAGAGC-1	adeno	MSK-HP10	0	diploid	0.00656425	FALSE
_HMP08_TGGAGGATCCAACTGA-1	adeno	MSK-HP10	0	diploid	0.00480014	FALSE
_HMP14_AGGATAAGTAGGAAAG-1	adeno	MSK-HP13	0	diploid	0.0111796	TRUE
_HMP05_AACGGGATCTCCTACG-1	adeno	MSK-HP09	0	diploid	0.00415685	FALSE
_HMP14_GTAGGAGCATATCTCT-1	adeno	MSK-HP13	0	diploid	0.00931747	TRUE
_HMP14_TTGCCTGAGTCCTGCG-1	adeno	MSK-HP13	0	diploid	0.00916523	TRUE
_HMP08_AACGAAACATTGTGCA-1	adeno	MSK-HP10	0	diploid	0.00646121	FALSE
_HMP19_CGGTCAGCATGTGTCA-1	adeno	MSK-HP14	0	diploid	0.00554507	FALSE
_HMP11B_AACCTTTTCTGCGTCT-1	adeno	MSK-HP11	0	diploid	0.00422381	FALSE
_HMP11B_ATTTCACGTTTAGTCG-1	adeno	MSK-HP11	0	diploid	0.00636613	FALSE
_HMP14_TAGGGTTTCATACAGC-1	adeno	MSK-HP13	0	diploid	0.0079703	TRUE
_HMP14_TACTTCATCTTCCCAG-1	adeno	MSK-HP13	0	diploid	0.00641036	FALSE
_HMP19_AGTGCCGGTCTTACAG-1	adeno	MSK-HP14	0	diploid	0.00751667	TRUE
_HMP14_TTCGGTCGTTTGTGGT-1	adeno	MSK-HP13	0	diploid	0.00752366	TRUE
_HMP08_CAGTGCGTCCTACCAC-1	adeno	MSK-HP10	0	not.defined	0.00361692	FALSE
_HMP05_ATACCGAAGAAATGGG-1	adeno	MSK-HP09	0	diploid	0.00239328	FALSE
_HMP11A_GGGAAGTTCCACGAAT-1	adeno	MSK-HP11	0	diploid	0.00524836	FALSE
_HMP19_TCAGCAATCATTCGGA-1	adeno	MSK-HP14	0	diploid	0.00831452	TRUE
_HMP08_CAGTTAGAGTTACTCG-1	adeno	MSK-HP10	0	diploid	0.0067204	FALSE
_HMP08_CATGGTATCCATCCGT-1	adeno	MSK-HP10	0	diploid	0.0105923	TRUE
_HMP05_AGACCATTCGCTCCTA-1	adeno	MSK-HP09	0	diploid	0.00631487	FALSE
_HMP11A_TACGGTACAGTTTGGT-1	adeno	MSK-HP11	0	diploid	0.00354187	FALSE
_HMP08_TAGGAGGGTTAGTTCG-1	adeno	MSK-HP10	0	diploid	0.00530048	FALSE
_HMP08_TTCACCGCAAGATTGA-1	adeno	MSK-HP10	0	diploid	0.00472795	FALSE
_HMP14_TCAGGGCAGTACCCTA-1	adeno	MSK-HP13	0	diploid	0.00720625	TRUE
_HMP14_TTCTGTACAGCCTACG-1	adeno	MSK-HP13	0	diploid	0.00748268	TRUE
_HMP14_TCTCAGCTCAGGTGTT-1	adeno	MSK-HP13	0	diploid	0.00818601	TRUE
_HMP11A_CGTAATGGTTCCTTGC-1	adeno	MSK-HP11	0	diploid	0.00729253	TRUE
_HMP11B_CGTTAGACATCTAACG-1	adeno	MSK-HP11	0	diploid	0.00588675	FALSE
_HMP08_TCGACCTCAACTTCTT-1	adeno	MSK-HP10	0	diploid	0.00507966	FALSE
_HMP11A_TCATATCCATCCGGCA-1	adeno	MSK-HP11	0	diploid	0.00384106	FALSE
_HMP25_CACGAATGTCTACAGT-1	adeno	MSK-HP17	0	diploid	0.00628042	FALSE
_HMP11B_AGTAACCCAGGGAATC-1	adeno	MSK-HP11	0	diploid	0.00416875	FALSE
_HMP11B_TGTGGCGAGCGCTGAA-1	adeno	MSK-HP11	0	diploid	0.00444492	FALSE
_HMP08_TCGCTTGGTACCCAGC-1	adeno	MSK-HP10	0	diploid	0.00419715	FALSE
_HMP25_GTTGTAGCACAGAAGC-1	adeno	MSK-HP17	0	diploid	0.00692883	TRUE
_HMP26_TGTTTGTGTGTCGATT-1	adeno	MSK-HP18	0	not.defined	0.00343301	FALSE
_HMP14_AGTTCCCCATATGAAG-1	adeno	MSK-HP13	0	diploid	0.00944047	TRUE
_HMP26_CAGCCAGAGCATGAAT-1	adeno	MSK-HP18	0	not.defined	0.00290426	FALSE
_HMP11B_TTAGGGTAGGTAAGAG-1	adeno	MSK-HP11	0	diploid	0.00490463	FALSE
_HMP14_TCACTATTCGGCTTGG-1	adeno	MSK-HP13	0	diploid	0.0107167	TRUE
_HMP25_GTGTCCTCAGTCAGCC-1	adeno	MSK-HP17	0	diploid	0.0209091	TRUE
_HMP14_CAGGTATTCGAGATAA-1	adeno	MSK-HP13	0	diploid	0.00883295	TRUE
_HMP26_TTCCTAACACGTACTA-1	adeno	MSK-HP18	0	not.defined	0.00283493	FALSE
_HMP14_CGTCAAAAGAACAAGG-1	adeno	MSK-HP13	0	diploid	0.0112373	TRUE
_HMP08_ATCGTGAGTGACTATC-1	adeno	MSK-HP10	0	diploid	0.0061723	FALSE
_HMP11B_GATAGAAGTGCCCGTA-1	adeno	MSK-HP11	0	diploid	0.00404202	FALSE
_HMP14_CATGCGGCACCACATA-1	adeno	MSK-HP13	0	diploid	0.0139789	TRUE
_HMP08_CTTCTCTTCGTACCTC-1	adeno	MSK-HP10	0	diploid	0.00703428	TRUE
_HMP11A_CCACACTGTCGCAACC-1	adeno	MSK-HP11	0	diploid	0.00603556	FALSE
_HMP14_GAGCCTGAGCTCCCTT-1	adeno	MSK-HP13	0	diploid	0.00799228	TRUE
_HMP08_CAGCAGCAGGAAAGAC-1	adeno	MSK-HP10	0	diploid	0.0053273	FALSE
_HMP14_CATCCGTGTCAAGCCC-1	adeno	MSK-HP13	0	diploid	0.0089332	TRUE
_HMP11A_TGCTTGCAGTCTGGAG-1	adeno	MSK-HP11	0	diploid	0.00573022	FALSE
_HMP14_CGATGCGTCGTGAGAG-1	adeno	MSK-HP13	0	diploid	0.00723061	TRUE
_HMP14_TGGTTAGTCATGAAAG-1	adeno	MSK-HP13	0	diploid	0.012056	TRUE
_HMP11B_GCAACCGAGTGCACTT-1	adeno	MSK-HP11	0	diploid	0.00517269	FALSE
_HMP08_TTGGATGCATCTTTCA-1	adeno	MSK-HP10	0	diploid	0.00465993	FALSE
_HMP26_CCAAGCGCATGATAGA-1	adeno	MSK-HP18	0	not.defined	0.00525713	FALSE
_HMP25_CGTGATAAGCTCATAC-1	adeno	MSK-HP17	0	diploid	0.00969238	TRUE
_HMP25_ACTATGGTCCCTCAAC-1	adeno	MSK-HP17	0	diploid	0.010053	TRUE
_HMP19_CATGGTACATGGTACT-1	adeno	MSK-HP14	0	diploid	0.00606161	FALSE
_HMP19_GCAGGCTAGCACTAGG-1	adeno	MSK-HP14	0	diploid	0.00808496	TRUE
_HMP26_CACAGGCGTCAACGCC-1	adeno	MSK-HP18	0	not.defined	0.00296226	FALSE
_HMP11B_CTGCTCAGTGTCATCA-1	adeno	MSK-HP11	0	diploid	0.00546397	FALSE
_HMP25_TTGAGTGCATACACCA-1	adeno	MSK-HP17	0	diploid	0.00414641	FALSE
_HMP14_GAAGCGATCAATCAGC-1	adeno	MSK-HP13	0	diploid	0.00686576	TRUE
_HMP25_TCTCAGCAGAAGGGAT-1	adeno	MSK-HP17	0	diploid	0.00987674	TRUE
_HMP11B_CCAATTTCATGTGCCG-1	adeno	MSK-HP11	0	diploid	0.00820268	TRUE
_HMP11B_CCATCACTCTGCTGAA-1	adeno	MSK-HP11	0	diploid	0.00653045	FALSE
_HMP08_TACCGGGGTGTTAGCT-1	adeno	MSK-HP10	0	diploid	0.00694725	TRUE
_HMP08_GACTATGGTGATAGAT-1	adeno	MSK-HP10	0	diploid	0.00547858	FALSE
_HMP08_ATTGGGTAGCAAGTCG-1	adeno	MSK-HP10	0	diploid	0.00579474	FALSE
_HMP11A_TAGACTGCAGGGAGAG-1	adeno	MSK-HP11	0	diploid	0.00439427	FALSE
_HMP19_CCTCCAAGTACAACGG-1	adeno	MSK-HP14	0	diploid	0.00583772	FALSE
_HMP14_TGTTGAGTCGCTCTCA-1	adeno	MSK-HP13	0	diploid	0.0110672	TRUE
_HMP08_AATGAAGAGACACACG-1	adeno	MSK-HP10	0	diploid	0.00563335	FALSE
_HMP14_AACGTCAAGGTAAACT-1	adeno	MSK-HP13	0	diploid	0.00981078	TRUE
_HMP19_TCGGATAAGAATCGCG-1	adeno	MSK-HP14	0	diploid	0.00602984	FALSE
_HMP25_AGAAATGCAGACACCC-1	adeno	MSK-HP17	0	diploid	0.00417797	FALSE
_HMP08_CGACAGCGTGCGTGCT-1	adeno	MSK-HP10	0	diploid	0.00571462	FALSE
_HMP11B_TTGAGTGTCTCATGCC-1	adeno	MSK-HP11	0	diploid	0.00451917	FALSE
_HMP08_GGAGGATTCGACGATT-1	adeno	MSK-HP10	0	not.defined	0.00741435	TRUE
_HMP08_TATCTTGGTGTGGTCC-1	adeno	MSK-HP10	0	diploid	0.00363272	FALSE
_HMP08_CTCCATGAGTCATGCT-1	adeno	MSK-HP10	0	diploid	0.00653205	FALSE
_HMP14_ATCGCCTCAACAGCTT-1	adeno	MSK-HP13	0	diploid	0.00875424	TRUE
_HMP08_CGCCAGACAGCGATTT-1	adeno	MSK-HP10	0	diploid	0.00631865	FALSE
_HMP14_CGACAGCTCCGACGGT-1	adeno	MSK-HP13	0	diploid	0.00670555	FALSE
_HMP08_CTGATCCCAGTTGCGC-1	adeno	MSK-HP10	0	diploid	0.00547838	FALSE
_HMP19_CTTTCGGGTAGATCCT-1	adeno	MSK-HP14	0	diploid	0.00673118	FALSE
_HMP14_AATCACGGTCAAGGCA-1	adeno	MSK-HP13	0	diploid	0.0107524	TRUE
_HMP08_AATTTCCCAGACAATA-1	adeno	MSK-HP10	0	diploid	0.00728057	TRUE
_HMP08_TGGTGATTCCGCATAA-1	adeno	MSK-HP10	0	diploid	0.00587062	FALSE
_HMP08_GAGTCTAGTCTTGCGG-1	adeno	MSK-HP10	0	diploid	0.00623382	FALSE
_HMP08_GTGAGGAAGACCAAGC-1	adeno	MSK-HP10	0	diploid	0.00530874	FALSE
_HMP08_GGCTTGGTCACGACTA-1	adeno	MSK-HP10	0	diploid	0.00562382	FALSE
_HMP08_TAACACGAGGCATCTT-1	adeno	MSK-HP10	0	diploid	0.00490932	FALSE
_HMP14_GTGGAAGGTCGAGCTC-1	adeno	MSK-HP13	0	diploid	0.0106618	TRUE
_HMP08_CTGTGGGCATCGCTAA-1	adeno	MSK-HP10	0	diploid	0.00673708	FALSE
_HMP14_AATGCCACAGGGACTA-1	adeno	MSK-HP13	0	diploid	0.00992516	TRUE
_HMP11B_TTCGATTTCGTTACCC-1	adeno	MSK-HP11	0	diploid	0.00413862	FALSE
_HMP14_CGTTCTGCAGAATCGG-1	adeno	MSK-HP13	0	diploid	0.0102244	TRUE
_HMP25_CTATCTATCGCTAAAC-1	adeno	MSK-HP17	0	diploid	0.0107655	TRUE
_HMP08_ATTACCTGTGAGCAGT-1	adeno	MSK-HP10	0	diploid	0.00598611	FALSE
_HMP08_ACTTCCGCAGGTGTGA-1	adeno	MSK-HP10	0	diploid	0.0065796	FALSE
_HMP26_GCTTTCGCAACAGCTT-1	adeno	MSK-HP18	0	diploid	0.00747542	TRUE
_HMP11A_GTCAAACTCAATCTCT-1	adeno	MSK-HP11	0	diploid	0.00368363	FALSE
_HMP08_CCGAACGTCCTATTGT-1	adeno	MSK-HP10	0	diploid	0.00561278	FALSE
_HMP08_TAAGCGTAGCACTCAT-1	adeno	MSK-HP10	0	diploid	0.00579022	FALSE
_HMP11B_AACACACAGCCACTCG-1	adeno	MSK-HP11	0	diploid	0.0068387	TRUE
_HMP14_TAATCTCCATTGACTG-1	adeno	MSK-HP13	1	diploid	0.0078569	TRUE
_HMP11B_AGGGTCCTCCATTTGT-1	adeno	MSK-HP11	0	not.defined	0.00625905	FALSE
_HMP05_AAACGAAGTACGCTTA-1	adeno	MSK-HP09	0	diploid	0.00247255	FALSE
_HMP11B_GAGACTTGTCGTCAGC-1	adeno	MSK-HP11	0	diploid	0.00447123	FALSE
_HMP14_GGGAGTATCATATGGC-1	adeno	MSK-HP13	0	diploid	0.00864803	TRUE
_HMP11B_GATTCGACATGATCTG-1	adeno	MSK-HP11	0	diploid	0.00489477	FALSE
_HMP25_TGCTGAAGTTCCTTGC-1	adeno	MSK-HP17	0	diploid	0.00631249	FALSE
_HMP11B_GATAGAATCCGCGAGT-1	adeno	MSK-HP11	0	diploid	0.00454652	FALSE
_HMP08_CTTCAATCAGATTAAG-1	adeno	MSK-HP10	0	diploid	0.00652676	FALSE
_HMP14_CGGGTGTAGCTACTGT-1	adeno	MSK-HP13	0	diploid	0.00646582	FALSE
_HMP14_ATCAGGTCAAATCAAG-1	adeno	MSK-HP13	0	diploid	0.00540953	FALSE
_HMP08_ACATCGACACGATTCA-1	adeno	MSK-HP10	0	diploid	0.00531622	FALSE
_HMP08_ATGAGTCAGTATGATG-1	adeno	MSK-HP10	0	diploid	0.00445051	FALSE
_HMP14_TTACCATAGACGACTG-1	adeno	MSK-HP13	0	diploid	0.00874914	TRUE
_HMP08_TTCACCGTCGCGCCAA-1	adeno	MSK-HP10	0	diploid	0.00584883	FALSE
_HMP25_AAGCGAGTCGCTTGCT-1	adeno	MSK-HP17	0	diploid	0.0102302	TRUE
_HMP11A_CGATCGGTCCACAGGC-1	adeno	MSK-HP11	0	diploid	0.00884676	TRUE
_HMP11B_TCGACCTTCCACTTCG-1	adeno	MSK-HP11	0	diploid	0.00556009	FALSE
_HMP08_CAACAGTCATGGATCT-1	adeno	MSK-HP10	0	diploid	0.00587981	FALSE
_HMP08_GGAATGGGTCGAACGA-1	adeno	MSK-HP10	0	diploid	0.00506555	FALSE
_HMP14_AATAGAGAGGTTGAGC-1	adeno	MSK-HP13	0	diploid	0.0124096	TRUE
_HMP11A_GCCAACGAGTATAGAC-1	adeno	MSK-HP11	0	diploid	0.00414705	FALSE
_HMP08_TTGTTTGTCATACGGT-1	adeno	MSK-HP10	0	diploid	0.00646949	FALSE
_HMP14_GTGTCCTAGGGCGAGA-1	adeno	MSK-HP13	0	diploid	0.0113287	TRUE
_HMP26_CTTTCGGGTCGTTGCG-1	adeno	MSK-HP18	0	diploid	0.0059452	FALSE
_HMP13_CTGAATGTCTGTCAGA-1	adeno	MSK-HP12	0	diploid	0.00627178	FALSE
_HMP11B_GTTTACTAGTCACAGG-1	adeno	MSK-HP11	0	diploid	0.0050449	FALSE
_HMP25_TAAGTCGAGGGTGAGG-1	adeno	MSK-HP17	0	diploid	0.0120167	TRUE
_HMP08_GTAGAAAAGACATCCT-1	adeno	MSK-HP10	0	diploid	0.00482644	FALSE
_HMP14_TCCTCTTTCGGAACTT-1	adeno	MSK-HP13	0	diploid	0.00824111	TRUE
_HMP19_TACGGTAAGAAGTATC-1	adeno	MSK-HP14	0	diploid	0.00652158	FALSE
_HMP05_ATCACTTCAAGGTCGA-1	adeno	MSK-HP09	0	diploid	0.00525738	FALSE
_HMP14_ACAGCCGGTAGGAGTC-1	adeno	MSK-HP13	0	not.defined	0.00320054	FALSE
_HMP14_CAACCAATCGATGCAT-1	adeno	MSK-HP13	0	diploid	0.00768822	TRUE
_HMP08_CACCAAAAGTCCCAAT-1	adeno	MSK-HP10	0	diploid	0.00587999	FALSE
_HMP26_ATGAAAGCACCGGCTA-1	adeno	MSK-HP18	0	not.defined	0.00370469	FALSE
_HMP08_TTCGCTGCACCAAAGG-1	adeno	MSK-HP10	0	diploid	0.005666	FALSE
_HMP26_GCTACAAAGGAATGTT-1	adeno	MSK-HP18	0	diploid	0.00513442	FALSE
_HMP08_CCGTGAGCAGTTTCGA-1	adeno	MSK-HP10	0	diploid	0.0064893	FALSE
_HMP08_CCTCAGTCATCGAGCC-1	adeno	MSK-HP10	0	diploid	0.0053279	FALSE
_HMP08_TCAGGTACAAATCAGA-1	adeno	MSK-HP10	0	diploid	0.00636764	FALSE
_HMP08_TAGGTACCAAGAGCTG-1	adeno	MSK-HP10	0	diploid	0.00463087	FALSE
_HMP14_AGACAAACACGTCATA-1	adeno	MSK-HP13	0	diploid	0.008687	TRUE
_HMP19_AGTGTTGAGCACTAAA-1	adeno	MSK-HP14	0	diploid	0.00524494	FALSE
_HMP14_CGAGAAGGTTCTTGCC-1	adeno	MSK-HP13	0	diploid	0.008643	TRUE
_HMP08_GGAACCCTCTGGGCCA-1	adeno	MSK-HP10	0	diploid	0.0062396	FALSE
_HMP13_CCAATTTTCAAGTGGG-1	adeno	MSK-HP12	0	diploid	0.00657654	FALSE
_HMP25_TAACGACAGGTTAAAC-1	adeno	MSK-HP17	0	diploid	0.0179957	TRUE
_HMP11B_TCACGGGAGCATGGGT-1	adeno	MSK-HP11	0	diploid	0.00464389	FALSE
_HMP08_TGAATCGGTACTGCGC-1	adeno	MSK-HP10	0	diploid	0.00506391	FALSE
_HMP11A_TGATTCTTCCTACACC-1	adeno	MSK-HP11	0	diploid	0.00369796	FALSE
_HMP25_TTGGATGAGCTCCGAC-1	adeno	MSK-HP17	0	diploid	0.00599452	FALSE
_HMP08_TTCCTTCAGGTCACAG-1	adeno	MSK-HP10	0	diploid	0.00426518	FALSE
_HMP25_ACATGCAGTTCCTACC-1	adeno	MSK-HP17	0	diploid	0.00652393	FALSE
_HMP11A_CTCATCGTCGACATCA-1	adeno	MSK-HP11	0	diploid	0.00730598	TRUE
_HMP14_GTCTACCCATACAGAA-1	adeno	MSK-HP13	0	diploid	0.00681595	TRUE
_HMP14_GCCCGAAGTACTGTTG-1	adeno	MSK-HP13	0	diploid	0.00823357	TRUE
_HMP11A_GCTTTCGCAGAGTTGG-1	adeno	MSK-HP11	0	diploid	0.00473893	FALSE
_HMP08_GATCCCTGTTTACTTC-1	adeno	MSK-HP10	0	diploid	0.005837	FALSE
_HMP08_TCGTGCTCAGTCTACA-1	adeno	MSK-HP10	0	diploid	0.00577591	FALSE
_HMP25_TACCGAAAGGATATAC-1	adeno	MSK-HP17	0	diploid	0.00447237	FALSE
_HMP11A_ATTCTACTCTTTGCTA-1	adeno	MSK-HP11	0	diploid	0.00393591	FALSE
_HMP11A_AGGGCCTCAAACACGG-1	adeno	MSK-HP11	0	not.defined	0.0046529	FALSE
_HMP14_AGGTTGTAGATTGCGG-1	adeno	MSK-HP13	0	diploid	0.0106866	TRUE
_HMP08_TGGGAGATCTCAATCT-1	adeno	MSK-HP10	0	diploid	0.00587701	FALSE
_HMP08_AGGATCTGTCTACAGT-1	adeno	MSK-HP10	0	diploid	0.00477385	FALSE
_HMP14_AAATGGATCGTCTCAC-1	adeno	MSK-HP13	0	diploid	0.00911702	TRUE
_HMP14_TGGTAGTCAACAGATA-1	adeno	MSK-HP13	0	diploid	0.0074472	TRUE
_HMP14_TCCAGAATCGCCGTGA-1	adeno	MSK-HP13	0	diploid	0.0112304	TRUE
_HMP08_GAACACTTCTATCGTT-1	adeno	MSK-HP10	0	diploid	0.00530324	FALSE
_HMP08_TCACAAGTCTCACCCA-1	adeno	MSK-HP10	0	diploid	0.00419433	FALSE
_HMP08_AGAGCAGTCCGTCAAA-1	adeno	MSK-HP10	0	diploid	0.00668359	FALSE
_HMP05_TTTGATCGTAAGCGGT-1	adeno	MSK-HP09	0	diploid	0.00459199	FALSE
_HMP11B_CGATGGCAGTCAATCC-1	adeno	MSK-HP11	0	diploid	0.00624373	FALSE
_HMP11A_GCCATGGTCATCACTT-1	adeno	MSK-HP11	0	diploid	0.00505578	FALSE
_HMP25_CAGCACGCAAGAAATC-1	adeno	MSK-HP17	0	diploid	0.0115547	TRUE
_HMP08_TGCACGGCATTACTCT-1	adeno	MSK-HP10	0	diploid	0.00435725	FALSE
_HMP11B_ATCGGCGCACACCTAA-1	adeno	MSK-HP11	0	diploid	0.00397056	FALSE
_HMP08_TCTATCACAGCCCACA-1	adeno	MSK-HP10	0	diploid	0.006944	TRUE
_HMP19_ATCCATTAGGCCCAAA-1	adeno	MSK-HP14	0	diploid	0.00816162	TRUE
_HMP14_TCCGTGTTCTATCCAT-1	adeno	MSK-HP13	0	diploid	0.00848076	TRUE
_HMP11B_TCGTCCAAGGTTCATC-1	adeno	MSK-HP11	0	diploid	0.00661713	FALSE
_HMP13_CCTTCAGTCGTGGTAT-1	adeno	MSK-HP12	0	diploid	0.00780557	TRUE
_HMP25_ACTATGGGTACTGACT-1	adeno	MSK-HP17	0	diploid	0.00258957	FALSE
_HMP25_GTCCTCAGTATGCAAA-1	adeno	MSK-HP17	0	diploid	0.00865054	TRUE
_HMP08_GGAACCCAGCGGCTCT-1	adeno	MSK-HP10	0	not.defined	0.00347985	FALSE
_HMP11A_TCGCTCAGTCACTTAG-1	adeno	MSK-HP11	0	diploid	0.00955256	TRUE
_HMP08_CGCATAACACATGAAA-1	adeno	MSK-HP10	0	diploid	0.00438222	FALSE
_HMP08_TACCTCGTCATAAGGA-1	adeno	MSK-HP10	0	diploid	0.00499334	FALSE
_HMP14_CTCAAGAGTGTCCGGT-1	adeno	MSK-HP13	0	diploid	0.0120524	TRUE
_HMP08_AACAACCAGGTAAGTT-1	adeno	MSK-HP10	0	diploid	0.00574563	FALSE
_HMP08_AACCTTTAGCTGCCTG-1	adeno	MSK-HP10	0	diploid	0.00527819	FALSE
_HMP08_CTACCCAGTAGGACTG-1	adeno	MSK-HP10	0	diploid	0.00558134	FALSE
_HMP08_TGATGCAGTCTGCCTT-1	adeno	MSK-HP10	0	diploid	0.00523702	FALSE
_HMP08_AAGTCGTAGCGATGGT-1	adeno	MSK-HP10	0	diploid	0.00728659	TRUE
_HMP14_TGATTCTCATCTGCGG-1	adeno	MSK-HP13	0	diploid	0.00633689	FALSE
_HMP11A_ATTCGTTGTGTTCCTC-1	adeno	MSK-HP11	0	diploid	0.00493027	FALSE
_HMP11B_TTGGGCGGTCTAGGTT-1	adeno	MSK-HP11	0	diploid	0.00507737	FALSE
_HMP26_GTTTACTGTGATGAAT-1	adeno	MSK-HP18	0	diploid	0.00720993	TRUE
_HMP11B_TACTTCACAGATTAAG-1	adeno	MSK-HP11	0	diploid	0.00456033	FALSE
_HMP14_AGATGAAGTCGAACAG-1	adeno	MSK-HP13	0	diploid	0.0107775	TRUE
_HMP08_GGGATGACAGCTTCGG-1	adeno	MSK-HP10	0	diploid	0.00490867	FALSE
_HMP14_GAGATGGGTGAGAGGG-1	adeno	MSK-HP13	0	diploid	0.00949186	TRUE
_HMP14_AATGAAGGTCCAACGC-1	adeno	MSK-HP13	0	diploid	0.0103666	TRUE
_HMP19_TTGGATGTCACTCTTA-1	adeno	MSK-HP14	0	diploid	0.00512158	FALSE
_HMP14_ATGAGTCAGGTTACCT-1	adeno	MSK-HP13	0	diploid	0.0059863	FALSE
_HMP08_TCCTAATAGCTGACTT-1	adeno	MSK-HP10	0	diploid	0.00536047	FALSE
_HMP08_TACTTCAGTGTTGACT-1	adeno	MSK-HP10	0	diploid	0.00491012	FALSE
_HMP11A_TCGATTTCACTGTCCT-1	adeno	MSK-HP11	0	diploid	0.0065834	FALSE
_HMP11B_GTATTTCCAAAGCACG-1	adeno	MSK-HP11	0	diploid	0.00556291	FALSE
_HMP14_CTAACTTCATGAGGGT-1	adeno	MSK-HP13	0	diploid	0.011886	TRUE
_HMP05_AGACTCAGTAGGGAGG-1	adeno	MSK-HP09	0	diploid	0.00247764	FALSE
_HMP11A_ACTCTCGAGCAACAAT-1	adeno	MSK-HP11	0	diploid	0.00423133	FALSE
_HMP14_ATGCCTCGTGTTCGTA-1	adeno	MSK-HP13	0	diploid	0.012433	TRUE
_HMP25_TGTACAGGTTCGTACA-1	adeno	MSK-HP17	0	diploid	0.0109789	TRUE
_HMP14_TTCCTTCCACGACGAA-1	adeno	MSK-HP13	0	diploid	0.00592506	FALSE
_HMP08_TCATGAGTCACTGGTA-1	adeno	MSK-HP10	0	diploid	0.00686325	TRUE
_HMP11B_CTCAACCCAGGCATTT-1	adeno	MSK-HP11	0	diploid	0.00473535	FALSE
_HMP19_GGGTAGACACTTCAGA-1	adeno	MSK-HP14	0	diploid	0.00671161	FALSE
_HMP08_TGATCAGAGGGAGAAT-1	adeno	MSK-HP10	0	diploid	0.00783576	TRUE
_HMP08_CTGCCATCACTAGAGG-1	adeno	MSK-HP10	0	diploid	0.00518538	FALSE
_HMP14_CCGGGTAAGTGCACCC-1	adeno	MSK-HP13	0	not.defined	0.00392491	FALSE
_HMP25_ACTATCTCAGTCTGGC-1	adeno	MSK-HP17	0	diploid	0.0284073	TRUE
_HMP14_AGATCCACATACTGTG-1	adeno	MSK-HP13	0	diploid	0.00944794	TRUE
_HMP08_CAACGGCCATCTCATT-1	adeno	MSK-HP10	0	diploid	0.00423237	FALSE
_HMP11B_GCAACCGGTTCGATTG-1	adeno	MSK-HP11	0	diploid	0.0102989	TRUE
_HMP14_CACGTTCAGTCACTAC-1	adeno	MSK-HP13	1	diploid	0.00802374	TRUE
_HMP08_ACCTACCAGACGACTG-1	adeno	MSK-HP10	0	diploid	0.00540362	FALSE
_HMP11A_TCTGTCGAGACCATGG-1	adeno	MSK-HP11	0	diploid	0.00529321	FALSE
_HMP08_TCAAGCATCGCTCTCA-1	adeno	MSK-HP10	0	diploid	0.00596753	FALSE
_HMP11B_TGACTCCGTTATGTGC-1	adeno	MSK-HP11	0	diploid	0.00662208	FALSE
_HMP19_TGATCAGCAGAGAGGG-1	adeno	MSK-HP14	0	diploid	0.00714355	TRUE
_HMP11B_TTTATGCTCCATATGG-1	adeno	MSK-HP11	0	diploid	0.00409638	FALSE
_HMP25_CGCGTGACAGAACTAA-1	adeno	MSK-HP17	0	diploid	0.00966323	TRUE
_HMP14_TGTAGACCAATTTCGG-1	adeno	MSK-HP13	0	diploid	0.00958689	TRUE
_HMP08_ACATCCCGTATTAAGG-1	adeno	MSK-HP10	0	diploid	0.00378243	FALSE
_HMP13_TAACACGTCATTCGGA-1	adeno	MSK-HP12	0	diploid	0.00791788	TRUE
_HMP25_CATTTCAGTGTTCGTA-1	adeno	MSK-HP17	0	diploid	0.00911293	TRUE
_HMP08_TCCATGCTCTGGACTA-1	adeno	MSK-HP10	0	diploid	0.00507311	FALSE
_HMP11B_CACAGGCCAACACTAC-1	adeno	MSK-HP11	0	diploid	0.00325271	FALSE
_HMP11B_TTCCTCTAGAGTTGAT-1	adeno	MSK-HP11	0	diploid	0.00483439	FALSE
_HMP14_CTCAGTCTCAAGGAGC-1	adeno	MSK-HP13	0	diploid	0.0096899	TRUE
_HMP08_ATTTACCAGGATCATA-1	adeno	MSK-HP10	0	diploid	0.00518678	FALSE
_HMP25_CCAATTTTCGGTCAGC-1	adeno	MSK-HP17	0	diploid	0.00726	TRUE
_HMP14_TGGGCGTAGAAACTGT-1	adeno	MSK-HP13	0	diploid	0.00811037	TRUE
_HMP26_ATCCATTAGAAGGGAT-1	adeno	MSK-HP18	0	diploid	0.00623243	FALSE
_HMP11B_TGAGCGCGTGGGAGAG-1	adeno	MSK-HP11	0	diploid	0.00557708	FALSE
_HMP11A_AAGACTCCAAAGGCTG-1	adeno	MSK-HP11	0	diploid	0.00426732	FALSE
_HMP05_CAGATACGTTGATGTC-1	adeno	MSK-HP09	0	diploid	0.00531503	FALSE
_HMP08_ATTCACTGTGTGTCGC-1	adeno	MSK-HP10	0	diploid	0.00677036	FALSE
_HMP08_AGGAATAGTAACGCGA-1	adeno	MSK-HP10	0	diploid	0.00782679	TRUE
_HMP14_GTTCGCTTCGTCCTTG-1	adeno	MSK-HP13	0	diploid	0.00808794	TRUE
_HMP14_TAGATCGGTACTAAGA-1	adeno	MSK-HP13	0	diploid	0.0111141	TRUE
_HMP08_ACAGAAACACAAGCCC-1	adeno	MSK-HP10	0	diploid	0.00523989	FALSE
_HMP14_ATTCGTTTCCTCATAT-1	adeno	MSK-HP13	0	diploid	0.00726475	TRUE
_HMP08_GGGTATTTCACACCGG-1	adeno	MSK-HP10	0	diploid	0.0053337	FALSE
_HMP26_TGGTAGTAGGATACAT-1	adeno	MSK-HP18	0	not.defined	0.00370851	FALSE
_HMP14_AGGAAATCACAGAAGC-1	adeno	MSK-HP13	0	diploid	0.00917976	TRUE
_HMP14_TCTGGCTCAGAACCGA-1	adeno	MSK-HP13	0	diploid	0.00724531	TRUE
_HMP14_GATTCGATCTTTCTAG-1	adeno	MSK-HP13	0	diploid	0.00632131	FALSE
_HMP14_CATTGTTCACCCTCTA-1	adeno	MSK-HP13	0	diploid	0.0068418	TRUE
_HMP11B_GCGATCGTCGAGTGGA-1	adeno	MSK-HP11	0	diploid	0.00620306	FALSE
_HMP11A_GATGAGGTCCGACATA-1	adeno	MSK-HP11	0	diploid	0.00470202	FALSE
_HMP08_TTGTTCAGTTACCTGA-1	adeno	MSK-HP10	0	diploid	0.00494397	FALSE
_HMP25_GTACAACCAGTCGGTC-1	adeno	MSK-HP17	0	diploid	0.0180269	TRUE
_HMP25_GAGATGGGTGCAACGA-1	adeno	MSK-HP17	0	diploid	0.00909955	TRUE
_HMP26_CCTCACACAAAGCAAT-1	adeno	MSK-HP18	0	diploid	0.00757677	TRUE
_HMP14_GGGTAGAGTAGGGAGG-1	adeno	MSK-HP13	0	diploid	0.0177735	TRUE
_HMP08_CTGAGCGGTTCCACAA-1	adeno	MSK-HP10	0	diploid	0.00534221	FALSE
_HMP08_CCACTTGGTAGGAAAG-1	adeno	MSK-HP10	0	diploid	0.00681811	TRUE
_HMP25_TGAGACTCATGCGTGC-1	adeno	MSK-HP17	0	diploid	0.00364849	FALSE
_HMP19_ACGATCACACGCGCAT-1	adeno	MSK-HP14	0	diploid	0.00466734	FALSE
_HMP19_TCATACTGTCCAAAGG-1	adeno	MSK-HP14	0	diploid	0.00618623	FALSE
_HMP08_AATGGCTCATTCTGTT-1	adeno	MSK-HP10	0	diploid	0.0051536	FALSE
_HMP25_ACTGCAATCATCCTGC-1	adeno	MSK-HP17	0	diploid	0.00679881	TRUE
_HMP11B_GATGACTGTCTGATAC-1	adeno	MSK-HP11	0	diploid	0.00462423	FALSE
_HMP14_GGATCTAAGGTTACAA-1	adeno	MSK-HP13	0	diploid	0.0106477	TRUE
_HMP05_AAGGTAACAGAGAGGG-1	adeno	MSK-HP09	0	diploid	0.00787802	TRUE
_HMP14_GGTCACGCAACTTCTT-1	adeno	MSK-HP13	0	diploid	0.0089263	TRUE
_HMP11B_CTTGATTGTCGAGTGA-1	adeno	MSK-HP11	0	diploid	0.00474535	FALSE
_HMP08_AATGCCAAGTAGAATC-1	adeno	MSK-HP10	0	diploid	0.00569741	FALSE
_HMP08_AGTGACTCACTGAGGA-1	adeno	MSK-HP10	0	diploid	0.00663519	FALSE
_HMP11A_GCCAACGGTGACAACG-1	adeno	MSK-HP11	0	diploid	0.00393821	FALSE
_HMP08_GTTGTGATCGGTTAGT-1	adeno	MSK-HP10	0	diploid	0.0079337	TRUE
_HMP19_GAAGAATAGATTAGCA-1	adeno	MSK-HP14	0	diploid	0.00683164	TRUE
_HMP14_ATCTTCAAGCGGTATG-1	adeno	MSK-HP13	0	diploid	0.011113	TRUE
_HMP11B_TCGACGGTCCTACCGT-1	adeno	MSK-HP11	0	diploid	0.00563735	FALSE
_HMP14_GTAGAGGGTTATTCTC-1	adeno	MSK-HP13	0	diploid	0.0099089	TRUE
_HMP26_TGAGCATAGTTGCTCA-1	adeno	MSK-HP18	0	diploid	0.0117787	TRUE
_HMP08_CCACTTGCAACGATTC-1	adeno	MSK-HP10	0	diploid	0.00469639	FALSE
_HMP08_GAATCGTAGGAATCGC-1	adeno	MSK-HP10	0	diploid	0.00518804	FALSE
_HMP25_TCCATCGCATTCTCTA-1	adeno	MSK-HP17	0	diploid	0.00266674	FALSE
_HMP25_GGTAACTAGTGGTCAG-1	adeno	MSK-HP17	0	diploid	0.00534047	FALSE
_HMP08_AAGACTCTCCATTTCA-1	adeno	MSK-HP10	0	diploid	0.00478418	FALSE
_HMP25_CGTAAGTAGGGTCTTT-1	adeno	MSK-HP17	0	diploid	0.00749349	TRUE
_HMP14_ACTTCGCTCAGACCGC-1	adeno	MSK-HP13	0	diploid	0.00751201	TRUE
_HMP08_AGCCAATGTGCCTACG-1	adeno	MSK-HP10	0	diploid	0.00513976	FALSE
_HMP08_AGGATAAAGAAGCTGC-1	adeno	MSK-HP10	0	diploid	0.00507172	FALSE
_HMP14_CCTTTGGTCGTAGTGT-1	adeno	MSK-HP13	0	diploid	0.00867468	TRUE
_HMP11A_GAGACTTCAGCATGCC-1	adeno	MSK-HP11	0	diploid	0.00769406	TRUE
_HMP14_GGTCACGAGTCGGCAA-1	adeno	MSK-HP13	0	diploid	0.00928734	TRUE
_HMP26_TCATGTTGTTAACAGA-1	adeno	MSK-HP18	0	not.defined	0.00277155	FALSE
_HMP14_TCTAACTCACATCATG-1	adeno	MSK-HP13	0	diploid	0.00664807	FALSE
_HMP14_TTGCATTCAAGTGTCT-1	adeno	MSK-HP13	0	diploid	0.0075865	TRUE
_HMP11B_TTTAGTCAGTCATTGC-1	adeno	MSK-HP11	0	diploid	0.0070957	TRUE
_HMP14_GAGGGTATCATTGGTG-1	adeno	MSK-HP13	0	not.defined	0.00394058	FALSE
_HMP25_CAACCTCAGGGAGTTC-1	adeno	MSK-HP17	0	diploid	0.0213463	TRUE
_HMP14_TCCATGCCACGACCTG-1	adeno	MSK-HP13	0	diploid	0.00902027	TRUE
_HMP19_ATGCGATTCTAGCCAA-1	adeno	MSK-HP14	0	diploid	0.00571677	FALSE
_HMP14_TACGTCCCAAGTACCT-1	adeno	MSK-HP13	0	diploid	0.00900664	TRUE
_HMP19_CATCGGGGTAGGAGTC-1	adeno	MSK-HP14	0	diploid	0.00500665	FALSE
_HMP08_GTAGAAACACTACAGT-1	adeno	MSK-HP10	0	diploid	0.00515438	FALSE
_HMP14_GTTACCCCAGCGATTT-1	adeno	MSK-HP13	0	diploid	0.00711567	TRUE
_HMP11A_GCCCGAATCCAACCGG-1	adeno	MSK-HP11	0	diploid	0.00690057	TRUE
_HMP08_ACCACAAGTACCTTCC-1	adeno	MSK-HP10	0	diploid	0.00787813	TRUE
_HMP14_TAAGCGTCATGGACAG-1	adeno	MSK-HP13	0	diploid	0.0100302	TRUE
_HMP11A_TGATGCAAGATCCGAG-1	adeno	MSK-HP11	0	diploid	0.00492084	FALSE
_HMP08_TATTGCTGTTACGGAG-1	adeno	MSK-HP10	0	diploid	0.00571635	FALSE
_HMP08_ACGTACAGTTAGTCGT-1	adeno	MSK-HP10	0	diploid	0.00702583	TRUE
_HMP14_CTTTCGGGTCCACATA-1	adeno	MSK-HP13	0	diploid	0.00319023	FALSE
_HMP14_GGGAAGTGTATGGTTC-1	adeno	MSK-HP13	0	diploid	0.0129532	TRUE
_HMP14_GAGGCCTTCGGAACTT-1	adeno	MSK-HP13	0	diploid	0.00831388	TRUE
_HMP05_TTAGGCACAACTTGGT-1	adeno	MSK-HP09	0	diploid	0.00233617	FALSE
_HMP14_GCGATCGAGTGGAAAG-1	adeno	MSK-HP13	0	diploid	0.0110392	TRUE
_HMP11A_CAATGACCAACAGATA-1	adeno	MSK-HP11	0	diploid	0.00473399	FALSE
_HMP25_GACCCTTTCGCGTAGC-1	adeno	MSK-HP17	0	diploid	0.0251903	TRUE
_HMP14_TCAGTTTAGCATGAAT-1	adeno	MSK-HP13	0	diploid	0.00868599	TRUE
_HMP25_CATGGTATCACGTAGT-1	adeno	MSK-HP17	0	diploid	0.00895999	TRUE
_HMP08_GGAGATGGTACCCAGC-1	adeno	MSK-HP10	0	diploid	0.00524256	FALSE
_HMP25_TTCCGGTTCTGGTGGC-1	adeno	MSK-HP17	0	diploid	0.0115123	TRUE
_HMP25_TAGGAGGCACTGTCGG-1	adeno	MSK-HP17	0	diploid	0.0148471	TRUE
_HMP08_TGAATGCGTCAATCTG-1	adeno	MSK-HP10	0	diploid	0.00525564	FALSE
_HMP11A_ACACCAACAGAGCCCT-1	adeno	MSK-HP11	0	diploid	0.0116677	TRUE
_HMP11B_CTGGACGGTTCCATTT-1	adeno	MSK-HP11	0	diploid	0.00634167	FALSE
_HMP14_TCCACGTGTTGCCGCA-1	adeno	MSK-HP13	0	diploid	0.00836171	TRUE
_HMP25_GCACTAAAGCTTCTAG-1	adeno	MSK-HP17	0	diploid	0.0278411	TRUE
_HMP26_GGGACCTGTCACGACC-1	adeno	MSK-HP18	0	diploid	0.00469443	FALSE
_HMP19_GGGTTATCAGTACTAC-1	adeno	MSK-HP14	0	diploid	0.00739554	TRUE
_HMP11B_CTCCACAGTACCTATG-1	adeno	MSK-HP11	0	diploid	0.00446916	FALSE
_HMP11B_ATCCTATCAGCAGTCC-1	adeno	MSK-HP11	0	diploid	0.00751104	TRUE
_HMP14_TGCGGGTTCACAGAGG-1	adeno	MSK-HP13	0	diploid	0.0102807	TRUE
_HMP08_CTGCAGGCACCGCTAG-1	adeno	MSK-HP10	0	diploid	0.0051893	FALSE
_HMP11A_GGAAGTGAGGATAATC-1	adeno	MSK-HP11	0	diploid	0.00478911	FALSE
_HMP11B_AGGACTTTCATGGCCG-1	adeno	MSK-HP11	0	diploid	0.00483579	FALSE
_HMP08_CTCAACCCAGAGAATT-1	adeno	MSK-HP10	0	diploid	0.00580792	FALSE
_HMP14_GGTGTCGAGTTCGGTT-1	adeno	MSK-HP13	0	diploid	0.0108383	TRUE
_HMP08_CAGATACCAGTCTACA-1	adeno	MSK-HP10	0	diploid	0.00473644	FALSE
_HMP25_CATCCGTGTTCTGACA-1	adeno	MSK-HP17	0	diploid	0.00662716	FALSE
_HMP05_CGCATAATCAGACCGC-1	adeno	MSK-HP09	0	diploid	0.00263325	FALSE
_HMP14_GCTGAATGTTAGGGTG-1	adeno	MSK-HP13	0	diploid	0.00743883	TRUE
_HMP14_TAGGGTTTCAAGGACG-1	adeno	MSK-HP13	0	diploid	0.0104734	TRUE
_HMP25_CGACAGCAGAGCAACC-1	adeno	MSK-HP17	0	diploid	0.00941613	TRUE
_HMP14_GGTAATCGTCATGACT-1	adeno	MSK-HP13	0	diploid	0.0131419	TRUE
_HMP14_CTCTCGACAAACACCT-1	adeno	MSK-HP13	0	diploid	0.00791812	TRUE
_HMP26_GATGAGGTCATCTGTT-1	adeno	MSK-HP18	0	diploid	0.0084515	TRUE
_HMP08_TACATTCGTCAAGCGA-1	adeno	MSK-HP10	0	diploid	0.00538695	FALSE
_HMP19_ACTATCTTCGCCTCTA-1	adeno	MSK-HP14	0	diploid	0.00522747	FALSE
_HMP26_CTCGAGGTCTAAGCGT-1	adeno	MSK-HP18	0	diploid	0.00737165	TRUE
_HMP14_TCTACCGAGATGGCAC-1	adeno	MSK-HP13	0	diploid	0.00730922	TRUE
_HMP26_GCACTAAAGTTGCATC-1	adeno	MSK-HP18	0	diploid	0.00527391	FALSE
_HMP08_GCCAACGTCCGCTAGG-1	adeno	MSK-HP10	0	diploid	0.00723067	TRUE
_HMP14_ATTACCTCACCCTAGG-1	adeno	MSK-HP13	0	diploid	0.00655946	FALSE
_HMP14_GAGTTTGAGGCATGCA-1	adeno	MSK-HP13	0	diploid	0.0062082	FALSE
_HMP11B_ATGAGTCAGGGATCAC-1	adeno	MSK-HP11	0	diploid	0.00428801	FALSE
_HMP11B_GGAGGATGTTTGTGGT-1	adeno	MSK-HP11	0	not.defined	0.00583594	FALSE
_HMP11A_CCACGAGCATATAGCC-1	adeno	MSK-HP11	0	diploid	0.00449517	FALSE
_HMP08_TGACAGTTCTTCTGTA-1	adeno	MSK-HP10	0	diploid	0.00423968	FALSE
_HMP14_ATGTCCCAGCTCGACC-1	adeno	MSK-HP13	0	diploid	0.00673073	FALSE
_HMP11B_GCAACCGAGATAACGT-1	adeno	MSK-HP11	0	diploid	0.00261226	FALSE
_HMP08_TATACCTAGTGGTGAC-1	adeno	MSK-HP10	0	not.defined	0.0021364	FALSE
_HMP08_CAGCAGCCACGTAACT-1	adeno	MSK-HP10	0	diploid	0.00853478	TRUE
_HMP08_CTTCCGAAGCAAATGT-1	adeno	MSK-HP10	0	diploid	0.00607129	FALSE
_HMP25_GTGAGGATCTCCATAT-1	adeno	MSK-HP17	0	diploid	0.289291	TRUE
_HMP19_CTCGAGGCATCATTTC-1	adeno	MSK-HP14	0	diploid	0.00477167	FALSE
_HMP08_TGTGATGAGCTGGCTC-1	adeno	MSK-HP10	0	diploid	0.0051891	FALSE
_HMP14_CCCTAACGTACTAACC-1	adeno	MSK-HP13	0	diploid	0.00726825	TRUE
_HMP11B_CTGTGGGTCTTGGATG-1	adeno	MSK-HP11	0	diploid	0.0056321	FALSE
_HMP25_AATCGTGAGCTTGTGT-1	adeno	MSK-HP17	0	diploid	0.0167417	TRUE
_HMP08_GACTCTCCAATACAGA-1	adeno	MSK-HP10	0	diploid	0.00741256	TRUE
_HMP11B_TGTAAGCCATAAGCGG-1	adeno	MSK-HP11	0	diploid	0.0076576	TRUE
_HMP14_GGGTTATTCCGCGAGT-1	adeno	MSK-HP13	0	diploid	0.00939693	TRUE
_HMP11B_GTGAGTTGTTCTCTCG-1	adeno	MSK-HP11	1	diploid	0.00478346	FALSE
_HMP05_GTCGTTCCAGCATACT-1	adeno	MSK-HP09	0	diploid	0.00834329	TRUE
_HMP14_CGCCAGAGTGGCTAGA-1	adeno	MSK-HP13	0	diploid	0.00907785	TRUE
_HMP14_CCAAGCGTCACCTTAT-1	adeno	MSK-HP13	0	diploid	0.00966423	TRUE
_HMP08_CATGGTACAGCACGAA-1	adeno	MSK-HP10	0	diploid	0.00526753	FALSE
_HMP11A_AGGATAAGTGGTTCTA-1	adeno	MSK-HP11	0	diploid	0.00461977	FALSE
_HMP14_GAGTTTGAGTTTAGGA-1	adeno	MSK-HP13	0	diploid	0.00837685	TRUE
_HMP14_TCTTAGTAGCGAACTG-1	adeno	MSK-HP13	0	diploid	0.00964504	TRUE
_HMP05_TCGACGGAGATAGCTA-1	adeno	MSK-HP09	0	diploid	0.00641706	FALSE
_HMP19_TGTGATGGTGAGCGAT-1	adeno	MSK-HP14	0	diploid	0.0069169	TRUE
_HMP11B_ATTACCTTCTCCTGCA-1	adeno	MSK-HP11	0	diploid	0.00341669	FALSE
_HMP14_AAACGAAAGGACAAGA-1	adeno	MSK-HP13	0	diploid	0.012749	TRUE
_HMP08_GTATTTCCAATCTCGA-1	adeno	MSK-HP10	0	diploid	0.00556508	FALSE
_HMP14_CTCCATGGTAACCCTA-1	adeno	MSK-HP13	0	diploid	0.00783422	TRUE
_HMP11B_CAGATACAGGTCCTGC-1	adeno	MSK-HP11	0	diploid	0.00811518	TRUE
_HMP26_AGGGTTTCATCGCTGG-1	adeno	MSK-HP18	0	diploid	0.00527559	FALSE
_HMP11B_CTCAACCGTTTCCATT-1	adeno	MSK-HP11	0	diploid	0.00368324	FALSE
_HMP08_GTTGTAGTCACTGGGC-1	adeno	MSK-HP10	0	diploid	0.00511183	FALSE
_HMP14_ATATCCTTCTGGTGCG-1	adeno	MSK-HP13	0	diploid	0.00782979	TRUE
_HMP08_ACTGTCCCAGTGCGCT-1	adeno	MSK-HP10	0	diploid	0.00546293	FALSE
_HMP11A_AAGCGTTGTGAGGCAT-1	adeno	MSK-HP11	0	diploid	0.00336523	FALSE
_HMP25_GGGTATTTCACTGAAC-1	adeno	MSK-HP17	0	diploid	0.276147	TRUE
_HMP11B_TCGGTCTAGACTCAAA-1	adeno	MSK-HP11	0	diploid	0.00359585	FALSE
_HMP11B_GTCCACTTCGAGTCTA-1	adeno	MSK-HP11	0	diploid	0.00818392	TRUE
_HMP14_CTGCGAGGTTCGGACC-1	adeno	MSK-HP13	0	diploid	0.00954042	TRUE
_HMP08_ATTTCTGGTGTCCTAA-1	adeno	MSK-HP10	0	diploid	0.00499489	FALSE
_HMP08_AGAAGCGTCTGTGCGG-1	adeno	MSK-HP10	0	diploid	0.00684943	TRUE
_HMP14_ACAGAAAAGTCGGGAT-1	adeno	MSK-HP13	0	diploid	0.0115618	TRUE
_HMP08_ACCTACCGTGCCAAGA-1	adeno	MSK-HP10	0	diploid	0.00577083	FALSE
_HMP14_TCTCCGAAGACATATG-1	adeno	MSK-HP13	0	diploid	0.00856149	TRUE
_HMP25_TCAAGACCAAGGTCAG-1	adeno	MSK-HP17	0	diploid	0.0104638	TRUE
_HMP05_CATCCGTAGCACTCGC-1	adeno	MSK-HP09	0	diploid	0.00530219	FALSE
_HMP14_AATCACGCACTCCGAG-1	adeno	MSK-HP13	0	diploid	0.00812094	TRUE
_HMP11A_TCTGGCTGTACTCCGG-1	adeno	MSK-HP11	0	diploid	0.00454456	FALSE
_HMP19_CGGGTCAGTATAGGGC-1	adeno	MSK-HP14	0	diploid	0.00773227	TRUE
_HMP11A_TGTCCACGTTGACTAC-1	adeno	MSK-HP11	0	diploid	0.00491656	FALSE
_HMP08_TCGGATAAGACGCCAA-1	adeno	MSK-HP10	0	diploid	0.00651302	FALSE
_HMP08_ATCAGGTGTTGCTAGT-1	adeno	MSK-HP10	0	diploid	0.00494781	FALSE
_HMP08_CCTTCAGAGTCTCTGA-1	adeno	MSK-HP10	0	diploid	0.00835838	TRUE
_HMP19_CAAGAGGTCCAACTGA-1	adeno	MSK-HP14	0	diploid	0.00542037	FALSE
_HMP11B_TCCATGCCAAACCACT-1	adeno	MSK-HP11	0	diploid	0.0064358	FALSE
_HMP08_CTCAGTCTCACTTATC-1	adeno	MSK-HP10	0	diploid	0.00504312	FALSE
_HMP08_CTGAATGCAAAGGTTA-1	adeno	MSK-HP10	0	diploid	0.00583077	FALSE
_HMP14_TGAGGGAAGGATCACG-1	adeno	MSK-HP13	0	diploid	0.00836272	TRUE
_HMP05_TCTGGCTGTCCTTAAG-1	adeno	MSK-HP09	0	diploid	0.00398431	FALSE
_HMP14_TCAAGCACATGCACTA-1	adeno	MSK-HP13	0	diploid	0.00726296	TRUE
_HMP08_GATTGGTCAGTACTAC-1	adeno	MSK-HP10	0	diploid	0.00642847	FALSE
_HMP14_TTGTTTGCACATACGT-1	adeno	MSK-HP13	0	diploid	0.00724873	TRUE
_HMP08_AACAAGATCCTCAGAA-1	adeno	MSK-HP10	0	diploid	0.00546511	FALSE
_HMP08_TGCATCCAGGGTGGGA-1	adeno	MSK-HP10	0	diploid	0.00569274	FALSE
_HMP11A_GAATCACCAGTCCGTG-1	adeno	MSK-HP11	0	diploid	0.00479689	FALSE
_HMP25_ATTCTTGCATGTTCAG-1	adeno	MSK-HP17	0	diploid	0.013331	TRUE
_HMP14_CAACAGTAGTCATAGA-1	adeno	MSK-HP13	0	diploid	0.00719411	TRUE
_HMP05_CAGGTATTCGGCCCAA-1	adeno	MSK-HP09	0	diploid	0.00531368	FALSE
_HMP25_TTCAATCAGTAATTGG-1	adeno	MSK-HP17	0	diploid	0.0135267	TRUE
_HMP08_TAGACCAAGGGCTAAC-1	adeno	MSK-HP10	0	diploid	0.0068833	TRUE
_HMP08_GTCTAGAAGCCGTCGT-1	adeno	MSK-HP10	0	diploid	0.00664653	FALSE
_HMP08_CCCGGAACACGGAAGT-1	adeno	MSK-HP10	0	diploid	0.00578356	FALSE
_HMP11B_GCGTTTCAGGCATGGT-1	adeno	MSK-HP11	0	diploid	0.00450372	FALSE
_HMP25_GGGTGTCAGAGCAACC-1	adeno	MSK-HP17	0	diploid	0.00594028	FALSE
_HMP14_ATCCTATCATGCCGCA-1	adeno	MSK-HP13	0	diploid	0.00719737	TRUE
_HMP08_ACTGCAAAGGTATTGA-1	adeno	MSK-HP10	0	diploid	0.00739231	TRUE
_HMP25_CACTAAGAGTCCGTCG-1	adeno	MSK-HP17	0	diploid	0.00802718	TRUE
_HMP26_AAACCCAAGAGAGGGC-1	adeno	MSK-HP18	0	not.defined	0.00354811	FALSE
_HMP14_AGTCACACAATTCACG-1	adeno	MSK-HP13	0	diploid	0.00731258	TRUE
_HMP08_CATGCAATCGCCAACG-1	adeno	MSK-HP10	0	diploid	0.00617658	FALSE
_HMP08_GGAGAACCATCGTTCC-1	adeno	MSK-HP10	0	diploid	0.00488465	FALSE
_HMP14_CACCGTTAGTAAACGT-1	adeno	MSK-HP13	0	diploid	0.0107808	TRUE
_HMP14_GTAGAGGCACTAGGCC-1	adeno	MSK-HP13	0	diploid	0.0105618	TRUE
_HMP08_GGATGTTTCCCGAGGT-1	adeno	MSK-HP10	0	diploid	0.00353517	FALSE
_HMP14_CCATAAGCACTTGGGC-1	adeno	MSK-HP13	0	diploid	0.00845637	TRUE
_HMP08_ACCATTTCAGAGGCTA-1	adeno	MSK-HP10	0	diploid	0.00491301	FALSE
_HMP14_ATCGTGAAGCGATGGT-1	adeno	MSK-HP13	0	diploid	0.0132446	TRUE
_HMP11B_AAAGGGCAGGCTGAAC-1	adeno	MSK-HP11	0	diploid	0.00729699	TRUE
_HMP08_TATTCCAAGATCACTC-1	adeno	MSK-HP10	0	diploid	0.00553054	FALSE
_HMP19_TTTACTGTCGAATCCA-1	adeno	MSK-HP14	0	diploid	0.00539029	FALSE
_HMP11B_CGGAGAATCAACTCTT-1	adeno	MSK-HP11	0	diploid	0.00808763	TRUE
_HMP26_CCAATGACAGGACAGT-1	adeno	MSK-HP18	0	not.defined	0.00302812	FALSE
_HMP14_AGAAGTACAAGGGCAT-1	adeno	MSK-HP13	0	diploid	0.00910598	TRUE
_HMP14_CTGTATTAGACGCCAA-1	adeno	MSK-HP13	0	diploid	0.0085662	TRUE
_HMP26_GGAATGGGTAGAATGT-1	adeno	MSK-HP18	0	diploid	0.0349175	TRUE
_HMP25_GTTCGCTTCGTAGCTA-1	adeno	MSK-HP17	0	diploid	0.00596988	FALSE
_HMP11B_ATTCCCGGTCATAGTC-1	adeno	MSK-HP11	0	diploid	0.00720807	TRUE
_HMP08_GTTGCGGTCTCATTTG-1	adeno	MSK-HP10	0	diploid	0.00470427	FALSE
_HMP14_GTAACACCAGGTCTCG-1	adeno	MSK-HP13	0	diploid	0.00929544	TRUE
_HMP14_CTGTCGTAGCACTCGC-1	adeno	MSK-HP13	0	diploid	0.0072612	TRUE
_HMP11A_ACGCACGCAAAGCTAA-1	adeno	MSK-HP11	0	diploid	0.00406976	FALSE
_HMP08_CATGCAATCCAAACCA-1	adeno	MSK-HP10	0	diploid	0.0058758	FALSE
_HMP05_TGAGACTAGGGCAAGG-1	adeno	MSK-HP09	0	diploid	0.00293605	FALSE
_HMP08_GTGCAGCGTTTACGTG-1	adeno	MSK-HP10	0	diploid	0.00763135	TRUE
_HMP19_CTATAGGTCCGAGGCT-1	adeno	MSK-HP14	0	diploid	0.00322069	FALSE
_HMP08_CCTTTGGAGCGAGTAC-1	adeno	MSK-HP10	0	diploid	0.00454146	FALSE
_HMP11A_TTCGATTAGTAAGAGG-1	adeno	MSK-HP11	0	diploid	0.00553722	FALSE
_HMP25_ATCCCTGCACGCGTGT-1	adeno	MSK-HP17	0	diploid	0.00956438	TRUE
_HMP25_ACAGGGAAGTACCGGA-1	adeno	MSK-HP17	0	diploid	0.00795353	TRUE
_HMP08_TCGGATAAGGGAGGGT-1	adeno	MSK-HP10	0	diploid	0.00402276	FALSE
_HMP14_GTTGAACGTGGTCCGT-1	adeno	MSK-HP13	0	diploid	0.00910772	TRUE
_HMP11B_CTGTCGTTCGTCCATC-1	adeno	MSK-HP11	0	diploid	0.00942721	TRUE
_HMP26_ATGATCGGTTCCGCGA-1	adeno	MSK-HP18	0	diploid	0.00713029	TRUE
_HMP11B_ATGGTTGTCCGGCAAC-1	adeno	MSK-HP11	0	diploid	0.00438445	FALSE
_HMP11A_TTTCAGTCACTGAATC-1	adeno	MSK-HP11	0	diploid	0.0070749	TRUE
_HMP11B_GGTGGCTCACGGCTAC-1	adeno	MSK-HP11	0	diploid	0.00494008	FALSE
_HMP14_AACACACCATGCCGCA-1	adeno	MSK-HP13	0	diploid	0.00992732	TRUE
_HMP25_GATCCCTGTCACTGAT-1	adeno	MSK-HP17	0	diploid	0.00781272	TRUE
_HMP08_TTGCTGCGTAGCACGA-1	adeno	MSK-HP10	0	diploid	0.00628802	FALSE
_HMP08_AAGGTAACATTGACTG-1	adeno	MSK-HP10	0	diploid	0.00459891	FALSE
_HMP19_CAGGCCACAGAGCGTA-1	adeno	MSK-HP14	0	diploid	0.00895812	TRUE
_HMP26_ATCGGATTCTGTCGTC-1	adeno	MSK-HP18	0	not.defined	0.00432072	FALSE
_HMP08_AAAGTCCAGTGAGTTA-1	adeno	MSK-HP10	0	diploid	0.00609729	FALSE
_HMP08_TACCTGCAGACCCGCT-1	adeno	MSK-HP10	0	diploid	0.00952442	TRUE
_HMP25_AACCACATCTTCTGTA-1	adeno	MSK-HP17	0	not.defined	0.00281435	FALSE
_HMP05_GAGTCATCACCCTTAC-1	adeno	MSK-HP09	0	diploid	0.00341389	FALSE
_HMP14_TCAAGACTCATTGTTC-1	adeno	MSK-HP13	0	diploid	0.0132038	TRUE
_HMP08_GCAGGCTGTCCTATAG-1	adeno	MSK-HP10	0	diploid	0.00452357	FALSE
_HMP08_GTTCGCTGTGGATCAG-1	adeno	MSK-HP10	0	diploid	0.00379277	FALSE
_HMP19_ACGTAACTCAGACATC-1	adeno	MSK-HP14	0	diploid	0.00654007	FALSE
_HMP11B_AAGATAGGTCCGGTCA-1	adeno	MSK-HP11	0	diploid	0.00498924	FALSE
_HMP11B_AGGTTACAGTGAGCCA-1	adeno	MSK-HP11	0	diploid	0.00411839	FALSE
_HMP13_GGTGATTAGGGAGAAT-1	adeno	MSK-HP12	0	diploid	0.00553704	FALSE
_HMP14_CATCCCACAATGCTCA-1	adeno	MSK-HP13	0	not.defined	0.00441256	FALSE
_HMP14_ACTCCCATCTGGTGCG-1	adeno	MSK-HP13	0	diploid	0.0084807	TRUE
_HMP08_AGTTCCCAGTGGTGGT-1	adeno	MSK-HP10	0	diploid	0.00537459	FALSE
_HMP08_TATTGGGCATAGATGA-1	adeno	MSK-HP10	0	diploid	0.00594718	FALSE
_HMP08_TAACCAGAGGGAGGTG-1	adeno	MSK-HP10	0	diploid	0.00648379	FALSE
_HMP14_CTCCGATCAGTAGTTC-1	adeno	MSK-HP13	0	diploid	0.00753822	TRUE
_HMP25_GTAACCAGTCCCACGA-1	adeno	MSK-HP17	0	diploid	0.0125686	TRUE
_HMP14_GGAATCTTCCAGTGCG-1	adeno	MSK-HP13	0	diploid	0.0111119	TRUE
_HMP11A_GAGACCCGTGTTCCTC-1	adeno	MSK-HP11	0	diploid	0.00360679	FALSE
_HMP08_TCAGTCCTCCAGTACA-1	adeno	MSK-HP10	0	diploid	0.00508358	FALSE
_HMP08_GCTGAATGTTACACTG-1	adeno	MSK-HP10	0	diploid	0.00672334	FALSE
_HMP14_CCCTCTCAGACGACTG-1	adeno	MSK-HP13	0	diploid	0.00767885	TRUE
_HMP26_CTCAGTCGTCTAGGTT-1	adeno	MSK-HP18	0	not.defined	0.00289625	FALSE
_HMP14_GTTCCGTGTGGCTACC-1	adeno	MSK-HP13	0	diploid	0.00611524	FALSE
_HMP11B_ATGAGTCCATGTCGTA-1	adeno	MSK-HP11	0	diploid	0.00547837	FALSE
_HMP08_ATGGGTTAGCAAGTGC-1	adeno	MSK-HP10	0	diploid	0.00499128	FALSE
_HMP26_CATTCATTCGACGCGT-1	adeno	MSK-HP18	0	not.defined	0.00253186	FALSE
_HMP19_AACGTCAGTCGAGTGA-1	adeno	MSK-HP14	0	diploid	0.00641005	FALSE
_HMP11B_ATTCCTATCAGCTAGT-1	adeno	MSK-HP11	0	diploid	0.00567333	FALSE
_HMP25_CTACATTGTGCAGATG-1	adeno	MSK-HP17	0	diploid	0.00715116	TRUE
_HMP19_TACAACGGTGATTGGG-1	adeno	MSK-HP14	0	diploid	0.00552147	FALSE
_HMP11A_AGGCATTAGCATGAAT-1	adeno	MSK-HP11	0	diploid	0.00430655	FALSE
_HMP11A_TTACCGCAGATGCTTC-1	adeno	MSK-HP11	0	diploid	0.00708918	TRUE
_HMP11B_GCCTGTTTCATTCATC-1	adeno	MSK-HP11	0	diploid	0.00393034	FALSE
_HMP08_CTGAGGCGTAGGTGCA-1	adeno	MSK-HP10	0	diploid	0.00567028	FALSE
_HMP08_GCGTGCATCCAACTAG-1	adeno	MSK-HP10	0	diploid	0.00506695	FALSE
_HMP05_GCCCGAATCGTGGACC-1	adeno	MSK-HP09	0	diploid	0.0109725	TRUE
_HMP08_GGGTGAAGTATCAAGA-1	adeno	MSK-HP10	0	diploid	0.00454158	FALSE
_HMP08_CCCTCAACATTCACCC-1	adeno	MSK-HP10	0	diploid	0.00519646	FALSE
_HMP08_AGACAAAAGGCTAACG-1	adeno	MSK-HP10	0	diploid	0.00582131	FALSE
_HMP08_GAGCTGCTCCTGATAG-1	adeno	MSK-HP10	0	diploid	0.00526836	FALSE
_HMP14_TCAGTCCAGAAACCAT-1	adeno	MSK-HP13	0	diploid	0.00845518	TRUE
_HMP14_TTTGATCCAGCTACTA-1	adeno	MSK-HP13	0	diploid	0.0175044	TRUE
_HMP26_GTATTGGAGGTTGCCC-1	adeno	MSK-HP18	0	diploid	0.00465743	FALSE
_HMP13_AGGTTGTAGATTAGAC-1	adeno	MSK-HP12	0	diploid	0.00774823	TRUE
_HMP14_GAAGGGTAGTGCCGAA-1	adeno	MSK-HP13	0	diploid	0.00787194	TRUE
_HMP14_AGCTACAGTGCCCAGT-1	adeno	MSK-HP13	0	diploid	0.00679941	TRUE
_HMP11A_GTGTTAGTCCATACAG-1	adeno	MSK-HP11	0	diploid	0.00768883	TRUE
_HMP26_GGGTCACTCTAGTCAG-1	adeno	MSK-HP18	0	diploid	0.00559696	FALSE
_HMP08_CCCTCTCCACCCAACG-1	adeno	MSK-HP10	0	diploid	0.00524127	FALSE
_HMP11B_CCCTTAGAGACCGTTT-1	adeno	MSK-HP11	0	diploid	0.00574276	FALSE
_HMP08_CTCAGAATCGCTATTT-1	adeno	MSK-HP10	0	diploid	0.00524172	FALSE
_HMP14_ATAGACCTCGAATCCA-1	adeno	MSK-HP13	0	diploid	0.00695089	TRUE
_HMP08_CGATGGCAGCACTGGA-1	adeno	MSK-HP10	0	diploid	0.00449521	FALSE
_HMP11B_TAGACCAGTGCGGTAA-1	adeno	MSK-HP11	0	diploid	0.00514131	FALSE
_HMP08_CGTCCATTCAGTAGGG-1	adeno	MSK-HP10	0	diploid	0.00512429	FALSE
_HMP11B_GAGTGAGTCGCGGTAC-1	adeno	MSK-HP11	0	diploid	0.00555614	FALSE
_HMP08_TGGGAAGGTCTAGGTT-1	adeno	MSK-HP10	0	diploid	0.00591832	FALSE
_HMP11B_ATACCGATCACCTGTC-1	adeno	MSK-HP11	0	diploid	0.00408194	FALSE
_HMP14_TGCAGTACAGGTTACT-1	adeno	MSK-HP13	0	diploid	0.008995	TRUE
_HMP14_GAGTTGTAGGGTTAAT-1	adeno	MSK-HP13	0	not.defined	0.00492627	FALSE
_HMP08_TTACAGGAGTCGTCTA-1	adeno	MSK-HP10	0	diploid	0.00394481	FALSE
_HMP05_TCTGTCGCAAAGCGTG-1	adeno	MSK-HP09	0	diploid	0.00536131	FALSE
_HMP14_GGGTAGACACCCTAAA-1	adeno	MSK-HP13	0	not.defined	0.00412247	FALSE
_HMP11A_TCATCCGAGCGTTACT-1	adeno	MSK-HP11	0	diploid	0.00762624	TRUE
_HMP14_CGTGAATGTACAAACA-1	adeno	MSK-HP13	0	diploid	0.0109562	TRUE
_HMP25_GAGGCAACAATCGCGC-1	adeno	MSK-HP17	0	diploid	0.0108442	TRUE
_HMP11B_TCATCCGGTTATGTGC-1	adeno	MSK-HP11	0	diploid	0.00448567	FALSE
_HMP08_ATATCCTAGCAACCAG-1	adeno	MSK-HP10	0	diploid	0.00581334	FALSE
_HMP08_ATCGATGAGTAGTGCG-1	adeno	MSK-HP10	0	diploid	0.00473454	FALSE
_HMP25_TTCATTGGTAGCACGA-1	adeno	MSK-HP17	0	diploid	0.0126429	TRUE
_HMP08_CAGGTATCAAGAATAC-1	adeno	MSK-HP10	0	diploid	0.00689495	TRUE
_HMP11B_CGGACACTCTGAGATC-1	adeno	MSK-HP11	0	diploid	0.00673306	FALSE
_HMP08_GAAGAATGTTAGCTAC-1	adeno	MSK-HP10	0	diploid	0.00573433	FALSE
_HMP14_GACCAATGTCACCGCA-1	adeno	MSK-HP13	0	diploid	0.00695666	TRUE
_HMP19_CGTTGGGAGTCATCCA-1	adeno	MSK-HP14	0	diploid	0.00857159	TRUE
_HMP11B_ACACCAACATCACGGC-1	adeno	MSK-HP11	0	diploid	0.00653571	FALSE
_HMP08_GTAATCGCACTTCTCG-1	adeno	MSK-HP10	0	diploid	0.0068028	TRUE
_HMP08_CCTGCATGTCATGGCC-1	adeno	MSK-HP10	0	diploid	0.00529264	FALSE
_HMP19_ATCGCCTGTTGCTCCT-1	adeno	MSK-HP14	0	diploid	0.00555636	FALSE
_HMP14_CAGCACGCACCACATA-1	adeno	MSK-HP13	0	diploid	0.00743397	TRUE
_HMP08_CTACCTGTCCATTCAT-1	adeno	MSK-HP10	0	diploid	0.00543173	FALSE
_HMP11B_GATTTCTGTCTCGACG-1	adeno	MSK-HP11	0	diploid	0.00455715	FALSE
_HMP11A_CACAGATCAAGTCATC-1	adeno	MSK-HP11	0	diploid	0.00614886	FALSE
_HMP14_TCTGGCTGTGAATGTA-1	adeno	MSK-HP13	0	diploid	0.0079997	TRUE
_HMP14_GCTGGGTAGAGGCGGA-1	adeno	MSK-HP13	0	diploid	0.0114607	TRUE
_HMP08_AGGCATTCAGAGGCAT-1	adeno	MSK-HP10	0	diploid	0.00782067	TRUE
_HMP08_CACAACAAGACAAGCC-1	adeno	MSK-HP10	0	diploid	0.00586949	FALSE
_HMP14_GACTCTCGTTGCGAAG-1	adeno	MSK-HP13	0	diploid	0.00882458	TRUE
_HMP08_CTACAGAAGAGGGTCT-1	adeno	MSK-HP10	0	diploid	0.00693086	TRUE
_HMP08_CAACGGCGTGGAACAC-1	adeno	MSK-HP10	0	diploid	0.00505419	FALSE
_HMP25_GTAGGAGTCATTTACC-1	adeno	MSK-HP17	0	diploid	0.00621962	FALSE
_HMP08_AGTACTGAGTGTTCAC-1	adeno	MSK-HP10	0	diploid	0.00563283	FALSE
_HMP26_GTAAGTCAGCACTAGG-1	adeno	MSK-HP18	0	diploid	0.00511431	FALSE
_HMP05_CGAGTTAAGGGAGGAC-1	adeno	MSK-HP09	0	diploid	0.00843573	TRUE
_HMP08_CAACAGTCAAGATTGA-1	adeno	MSK-HP10	0	diploid	0.00657585	FALSE
_HMP08_TGTACAGAGCGACTAG-1	adeno	MSK-HP10	0	diploid	0.00553693	FALSE
_HMP08_GGTTCTCCAAATGAGT-1	adeno	MSK-HP10	0	diploid	0.0066803	FALSE
_HMP08_GCTACAATCACGTCCT-1	adeno	MSK-HP10	0	diploid	0.00451148	FALSE
_HMP14_ATGAGTCTCTGTAAGC-1	adeno	MSK-HP13	0	diploid	0.00591967	FALSE
_HMP11B_CACTAAGGTAGTCCTA-1	adeno	MSK-HP11	0	diploid	0.00714162	TRUE
_HMP08_TACTTACTCAGCTGAT-1	adeno	MSK-HP10	0	not.defined	0.00682248	TRUE
_HMP11B_GTTAGACTCCGGACTG-1	adeno	MSK-HP11	1	diploid	0.00593329	FALSE
_HMP25_GATCAGTTCTTCTAAC-1	adeno	MSK-HP17	0	diploid	0.00881369	TRUE
_HMP11A_TTTCAGTGTCGATTCA-1	adeno	MSK-HP11	0	diploid	0.00554572	FALSE
_HMP19_CTCCAACCAACGGCTC-1	adeno	MSK-HP14	0	diploid	0.0063366	FALSE
_HMP08_GGTGATTCACATGGTT-1	adeno	MSK-HP10	0	diploid	0.00680026	TRUE
_HMP11A_GCGATCGAGTCATGGG-1	adeno	MSK-HP11	0	diploid	0.0101471	TRUE
_HMP26_CAATACGTCTAGACAC-1	adeno	MSK-HP18	0	not.defined	0.00227889	FALSE
_HMP08_GCAGTTATCTCGGTCT-1	adeno	MSK-HP10	0	diploid	0.00464374	FALSE
_HMP14_TCCGAAACATTGGATC-1	adeno	MSK-HP13	0	diploid	0.0078388	TRUE
_HMP08_CAGTGCGCAATAGTAG-1	adeno	MSK-HP10	0	diploid	0.00688864	TRUE
_HMP26_ACTGTGAAGTCTCGTA-1	adeno	MSK-HP18	0	diploid	0.00772692	TRUE
_HMP08_ATTCCATGTCAACATC-1	adeno	MSK-HP10	0	diploid	0.00564645	FALSE
_HMP25_GTGGTTATCTCAACCC-1	adeno	MSK-HP17	0	diploid	0.0112476	TRUE
_HMP08_GCCGATGGTGTTTACG-1	adeno	MSK-HP10	0	diploid	0.00594058	FALSE
_HMP08_AGACAGGAGGCCTGCT-1	adeno	MSK-HP10	0	diploid	0.00665374	FALSE
_HMP26_TCCTCGAGTAGTCTTG-1	adeno	MSK-HP18	0	diploid	0.00536651	FALSE
_HMP14_GGGTCACCACATGACT-1	adeno	MSK-HP13	0	diploid	0.00752753	TRUE
_HMP05_CTCAGGGGTCAACCAT-1	adeno	MSK-HP09	0	diploid	0.00373696	FALSE
_HMP11A_ACGCACGGTTGCAACT-1	adeno	MSK-HP11	0	diploid	0.00397636	FALSE
_HMP25_TCTACCGCAACTTGCA-1	adeno	MSK-HP17	0	diploid	0.00233732	FALSE
_HMP08_GATCATGAGTAGATCA-1	adeno	MSK-HP10	0	diploid	0.00518527	FALSE
_HMP08_ATGGAGGGTCATAAAG-1	adeno	MSK-HP10	0	diploid	0.00724798	TRUE
_HMP19_TAGGAGGAGCATCCCG-1	adeno	MSK-HP14	0	diploid	0.00716442	TRUE
_HMP14_GCCAGTGAGATGACCG-1	adeno	MSK-HP13	0	diploid	0.00759218	TRUE
_HMP14_CAATACGCAACGTTAC-1	adeno	MSK-HP13	0	diploid	0.00769775	TRUE
_HMP19_CATCAAGTCCAAACCA-1	adeno	MSK-HP14	0	diploid	0.00460439	FALSE
_HMP08_AGCGCTGTCTGCTTAT-1	adeno	MSK-HP10	0	diploid	0.00546498	FALSE
_HMP11A_GGCAGTCCACTTGGGC-1	adeno	MSK-HP11	0	diploid	0.00708218	TRUE
_HMP05_GTCTACCTCGCTCTCA-1	adeno	MSK-HP09	0	diploid	0.00368451	FALSE
_HMP05_ACGTCCTGTTCTAAGC-1	adeno	MSK-HP09	0	diploid	0.0093608	TRUE
_HMP05_TCCTTTCCAAGTGACG-1	adeno	MSK-HP09	0	diploid	0.00652613	FALSE
_HMP14_ACATCCCTCACAGTGT-1	adeno	MSK-HP13	0	diploid	0.0083208	TRUE
_HMP08_ACTTAGGGTTGGGTTT-1	adeno	MSK-HP10	0	diploid	0.00513764	FALSE
_HMP08_CCTCATGGTTCTTAGG-1	adeno	MSK-HP10	0	diploid	0.00474162	FALSE
_HMP19_CCTTGTGGTACAGCGA-1	adeno	MSK-HP14	0	diploid	0.00620432	FALSE
_HMP11A_CGGAATTAGATACGAT-1	adeno	MSK-HP11	0	diploid	0.0044225	FALSE
_HMP14_AACGAAAAGTCTGGTT-1	adeno	MSK-HP13	0	diploid	0.00976337	TRUE
_HMP08_TACCGGGAGGTTCCAT-1	adeno	MSK-HP10	0	diploid	0.00586863	FALSE
_HMP14_CGGGACTTCGTGTTCC-1	adeno	MSK-HP13	0	diploid	0.0135439	TRUE
_HMP08_TTACTGTTCGACTCCT-1	adeno	MSK-HP10	0	diploid	0.00537176	FALSE
_HMP05_TTGGGTAAGCCACCGT-1	adeno	MSK-HP09	0	diploid	0.00383598	FALSE
_HMP11B_AGGCATTAGTAAACAC-1	adeno	MSK-HP11	0	diploid	0.00398061	FALSE
_HMP26_TCTATACGTAAGACCG-1	adeno	MSK-HP18	0	not.defined	0.00282245	FALSE
_HMP19_AGGGTGAGTGTGTTTG-1	adeno	MSK-HP14	0	diploid	0.0092464	TRUE
_HMP14_TCTTGCGGTCATAGTC-1	adeno	MSK-HP13	0	diploid	0.00826692	TRUE
_HMP25_TGTCCACTCTGTCAGA-1	adeno	MSK-HP17	0	diploid	0.00636447	FALSE
_HMP08_GGTGTCGCATGAGGGT-1	adeno	MSK-HP10	0	diploid	0.00488994	FALSE
_HMP14_CTCCCTCCACACCAGC-1	adeno	MSK-HP13	0	not.defined	0.00364753	FALSE
_HMP11A_AACGTCACACTGCGTG-1	adeno	MSK-HP11	0	diploid	0.00484566	FALSE
_HMP14_ATCAGGTCAGGTATGG-1	adeno	MSK-HP13	0	diploid	0.00954255	TRUE
_HMP08_AACGAAAAGAGCTTTC-1	adeno	MSK-HP10	0	diploid	0.00534482	FALSE
_HMP11A_TCAAGCACAGCGTAGA-1	adeno	MSK-HP11	0	diploid	0.00442425	FALSE
_HMP14_ACTGTGATCCATTTGT-1	adeno	MSK-HP13	0	diploid	0.00894611	TRUE
_HMP14_CCCGAAGAGTCATAGA-1	adeno	MSK-HP13	0	diploid	0.00879234	TRUE
_HMP05_CAACCAACAGATGCGA-1	adeno	MSK-HP09	0	diploid	0.00633401	FALSE
_HMP19_TTACCGCGTCTACTGA-1	adeno	MSK-HP14	0	diploid	0.00705892	TRUE
_HMP14_AGGACTTAGTGAGTTA-1	adeno	MSK-HP13	0	diploid	0.0100124	TRUE
_HMP08_GACATCAAGAGAGCAA-1	adeno	MSK-HP10	0	diploid	0.00619952	FALSE
_HMP08_CTCTCAGTCAGTCCGG-1	adeno	MSK-HP10	0	diploid	0.00734871	TRUE
_HMP08_ATACTTCTCACATTGG-1	adeno	MSK-HP10	0	diploid	0.00624413	FALSE
_HMP08_ATTACTCTCGGCTTCT-1	adeno	MSK-HP10	0	diploid	0.00571226	FALSE
_HMP13_CAGCCAGTCCATAGGT-1	adeno	MSK-HP12	0	diploid	0.00482302	FALSE
_HMP11A_AGAAGCGTCTCCTACG-1	adeno	MSK-HP11	0	diploid	0.00529759	FALSE
_HMP11A_GCATCGGTCGTCGGGT-1	adeno	MSK-HP11	0	diploid	0.00647359	FALSE
_HMP11B_GGAGCAAGTATGAGGC-1	adeno	MSK-HP11	0	diploid	0.00455043	FALSE
_HMP08_TCATGAGTCGCTACAA-1	adeno	MSK-HP10	0	diploid	0.00644548	FALSE
_HMP08_ATCATTCCAAGTACCT-1	adeno	MSK-HP10	0	diploid	0.00484807	FALSE
_HMP25_AACCATGCACTGCGTG-1	adeno	MSK-HP17	0	diploid	0.00299878	FALSE
_HMP25_AAGACTCGTCATCACA-1	adeno	MSK-HP17	0	diploid	0.00838853	TRUE
_HMP08_AGCGTATAGGAAGTGA-1	adeno	MSK-HP10	0	diploid	0.0051883	FALSE
_HMP11B_GGAACCCTCCAGCACG-1	adeno	MSK-HP11	0	diploid	0.00588247	FALSE
_HMP08_TCTCTGGAGCCGAATG-1	adeno	MSK-HP10	0	diploid	0.00527699	FALSE
_HMP11A_CACAGATCACGTAACT-1	adeno	MSK-HP11	0	diploid	0.00738732	TRUE
_HMP25_GACTCAACAATCAAGA-1	adeno	MSK-HP17	0	diploid	0.0109162	TRUE
_HMP25_CATCCACCAAGGTCAG-1	adeno	MSK-HP17	0	diploid	0.00216609	FALSE
_HMP13_GAGTTGTGTGACAGCA-1	adeno	MSK-HP12	0	diploid	0.00407161	FALSE
_HMP14_CGATGGCTCGTCAACA-1	adeno	MSK-HP13	0	diploid	0.0103685	TRUE
_HMP19_TTCCGTGAGACGGAAA-1	adeno	MSK-HP14	0	diploid	0.00778589	TRUE
_HMP14_TTTGGTTTCGGCTTCT-1	adeno	MSK-HP13	0	diploid	0.00963382	TRUE
_HMP19_TCATCCGGTACAGTAA-1	adeno	MSK-HP14	0	diploid	0.00510077	FALSE
_HMP08_GCCAGCACAGCTCTGG-1	adeno	MSK-HP10	0	diploid	0.0051946	FALSE
_HMP14_ATTCCTACAAGCAATA-1	adeno	MSK-HP13	0	diploid	0.00951531	TRUE
_HMP08_CCTTCAGGTCGGTACC-1	adeno	MSK-HP10	0	diploid	0.00542683	FALSE
_HMP11B_TATTGGGTCCTGATAG-1	adeno	MSK-HP11	0	diploid	0.0058254	FALSE
_HMP14_CATAGACGTCAAGTTC-1	adeno	MSK-HP13	0	diploid	0.00708794	TRUE
_HMP14_TATATCCGTCGAGATG-1	adeno	MSK-HP13	0	diploid	0.00730678	TRUE
_HMP26_GGGTCTGGTCCCAAAT-1	adeno	MSK-HP18	0	not.defined	0.00281945	FALSE
_HMP14_TGCTCCAAGGAGCTGT-1	adeno	MSK-HP13	0	diploid	0.0109462	TRUE
_HMP08_TAAGCACGTATCCCTC-1	adeno	MSK-HP10	0	diploid	0.0076362	TRUE
_HMP11A_AACCACAGTTCAGTAC-1	adeno	MSK-HP11	0	diploid	0.0035927	FALSE
_HMP19_TGTCAGATCATCTGTT-1	adeno	MSK-HP14	0	diploid	0.00572527	FALSE
_HMP14_TAACCAGAGCGGGTTA-1	adeno	MSK-HP13	0	diploid	0.0088055	TRUE
_HMP14_TCAAGCACAAATGAAC-1	adeno	MSK-HP13	0	not.defined	0.00670969	FALSE
_HMP14_GACTCAACACTTGGGC-1	adeno	MSK-HP13	0	diploid	0.00988669	TRUE
_HMP14_ATGTCCCGTGGATCGA-1	adeno	MSK-HP13	0	diploid	0.0113824	TRUE
_HMP14_CATTCATAGAATTGCA-1	adeno	MSK-HP13	0	diploid	0.00785189	TRUE
_HMP14_TTACCATCATGGTACT-1	adeno	MSK-HP13	0	diploid	0.00887315	TRUE
_HMP26_AACAGGGAGCATCCTA-1	adeno	MSK-HP18	0	not.defined	0.0032546	FALSE
_HMP25_TCCTCCCTCTTCCCAG-1	adeno	MSK-HP17	0	diploid	0.0220075	TRUE
_HMP25_AGCTTCCAGGTCGTCC-1	adeno	MSK-HP17	0	diploid	0.0148629	TRUE
_HMP08_AGTGTTGAGCGGACAT-1	adeno	MSK-HP10	0	diploid	0.0066312	FALSE
_HMP14_AAAGGGCGTAGGTCAG-1	adeno	MSK-HP13	0	diploid	0.00935897	TRUE
_HMP19_GATCGTATCTTCGGAA-1	adeno	MSK-HP14	0	diploid	0.00638837	FALSE
_HMP11B_CGGGTGTTCGAGCTGC-1	adeno	MSK-HP11	0	diploid	0.00574607	FALSE
_HMP08_GAGTCTACAACCGCTG-1	adeno	MSK-HP10	0	diploid	0.00474367	FALSE
_HMP08_AGTTCGATCGGTGCAC-1	adeno	MSK-HP10	0	diploid	0.0051926	FALSE
_HMP08_TGTGCGGGTAGTCCTA-1	adeno	MSK-HP10	0	diploid	0.00737466	TRUE
_HMP25_CTCCGATGTAGTCTTG-1	adeno	MSK-HP17	0	diploid	0.0123013	TRUE
_HMP05_AGAACCTAGGATGCGT-1	adeno	MSK-HP09	0	diploid	0.00564232	FALSE
_HMP14_GGTCACGAGGGCCAAT-1	adeno	MSK-HP13	0	diploid	0.0106854	TRUE
_HMP11B_GAAGGACAGGGTACAC-1	adeno	MSK-HP11	0	diploid	0.00412814	FALSE
_HMP11A_ATGCCTCTCGCTGTCT-1	adeno	MSK-HP11	0	diploid	0.00734748	TRUE
_HMP14_CAGCAATTCTCTGACC-1	adeno	MSK-HP13	0	diploid	0.00659574	FALSE
_HMP08_TCCGAAAAGATAGCAT-1	adeno	MSK-HP10	0	diploid	0.00571698	FALSE
_HMP11B_GAAGGGTGTGCGAGTA-1	adeno	MSK-HP11	0	diploid	0.00446661	FALSE
_HMP14_GTTGTAGTCCACTGAA-1	adeno	MSK-HP13	0	diploid	0.0116818	TRUE
_HMP08_GTCGTAACACCCTATC-1	adeno	MSK-HP10	0	diploid	0.0047373	FALSE
_HMP14_TCAGGTACACCAATTG-1	adeno	MSK-HP13	0	diploid	0.00879355	TRUE
_HMP25_GAAGGACTCGTTCTAT-1	adeno	MSK-HP17	0	diploid	0.026771	TRUE
_HMP11A_ATAGAGATCGTGTCAA-1	adeno	MSK-HP11	0	diploid	0.0058941	FALSE
_HMP08_TCGTGCTCAAGTGCAG-1	adeno	MSK-HP10	0	diploid	0.00541119	FALSE
_HMP25_AACAAGACATCATCTT-1	adeno	MSK-HP17	0	diploid	0.00996639	TRUE
_HMP08_AATCGTGAGCTAAATG-1	adeno	MSK-HP10	0	diploid	0.00548824	FALSE
_HMP25_GCCGTGAGTCGACTGC-1	adeno	MSK-HP17	0	diploid	0.00805405	TRUE
_HMP08_ACTTAGGGTATGTCTG-1	adeno	MSK-HP10	0	diploid	0.0054534	FALSE
_HMP25_CATGCCTAGGAGCTGT-1	adeno	MSK-HP17	0	diploid	0.00851735	TRUE
_HMP25_CCACTTGGTACGTAGG-1	adeno	MSK-HP17	0	diploid	0.00892013	TRUE
_HMP11A_CTCTGGTAGAGGTATT-1	adeno	MSK-HP11	0	diploid	0.00463823	FALSE
_HMP14_TCATACTCACTGATTG-1	adeno	MSK-HP13	0	diploid	0.00778324	TRUE
_HMP08_TGAGGGACAGCCCACA-1	adeno	MSK-HP10	0	diploid	0.00792083	TRUE
_HMP26_TCTAACTCAGGAGGTT-1	adeno	MSK-HP18	0	not.defined	0.00239223	FALSE
_HMP08_GTAGTACAGAAGTGTT-1	adeno	MSK-HP10	0	diploid	0.00513497	FALSE
_HMP19_CTATCCGGTTGCGTAT-1	adeno	MSK-HP14	0	diploid	0.00549037	FALSE
_HMP05_GTCATTTCAGAAGCGT-1	adeno	MSK-HP09	0	diploid	0.00625953	FALSE
_HMP08_AACCTTTCAAGGTTGG-1	adeno	MSK-HP10	0	diploid	0.00529714	FALSE
_HMP25_ATTCGTTAGGACATCG-1	adeno	MSK-HP17	0	diploid	0.0143662	TRUE
_HMP25_CCTTTGGCACCAGCTG-1	adeno	MSK-HP17	0	diploid	0.00770502	TRUE
_HMP14_CGTAATGGTCCACATA-1	adeno	MSK-HP13	0	diploid	0.00746194	TRUE
_HMP08_GCCAGGTCAGAACCGA-1	adeno	MSK-HP10	0	diploid	0.00509751	FALSE
_HMP11A_TAACTTCGTTGCGAAG-1	adeno	MSK-HP11	0	diploid	0.00704264	TRUE
_HMP19_ATTGTTCTCCCAGGAC-1	adeno	MSK-HP14	0	diploid	0.00645891	FALSE
_HMP26_CTGCCATAGGACCCAA-1	adeno	MSK-HP18	0	not.defined	0.00220023	FALSE
_HMP14_CATCGCTTCCATCACC-1	adeno	MSK-HP13	0	diploid	0.00773182	TRUE
_HMP14_CCACACTGTATTCTCT-1	adeno	MSK-HP13	0	diploid	0.00784076	TRUE
_HMP11A_CTTCTAAGTTCGGCCA-1	adeno	MSK-HP11	0	diploid	0.00555376	FALSE
_HMP25_TTTGACTAGGTCATAA-1	adeno	MSK-HP17	0	diploid	0.00571058	FALSE
_HMP14_TCTACATAGACGAAGA-1	adeno	MSK-HP13	0	diploid	0.0113221	TRUE
_HMP08_CTACATTTCCGATGCG-1	adeno	MSK-HP10	0	diploid	0.00521792	FALSE
_HMP11A_GGCTGTGAGCGTATAA-1	adeno	MSK-HP11	0	diploid	0.00537892	FALSE
_HMP11A_ACTCTCGTCGGAGCAA-1	adeno	MSK-HP11	0	diploid	0.00864555	TRUE
_HMP14_GAGGCAAGTCGACTGC-1	adeno	MSK-HP13	0	diploid	0.00905714	TRUE
_HMP05_ACTATTCAGATTGGGC-1	adeno	MSK-HP09	0	diploid	0.00365893	FALSE
_HMP08_TTGCCTGAGTACGTCT-1	adeno	MSK-HP10	0	diploid	0.00498392	FALSE
_HMP25_GGTGATTTCCGTTGAA-1	adeno	MSK-HP17	0	diploid	0.00924768	TRUE
_HMP08_GCATCGGAGCCTGAGA-1	adeno	MSK-HP10	0	diploid	0.00728579	TRUE
_HMP11B_TGGGTTACATAATGAG-1	adeno	MSK-HP11	0	diploid	0.00744205	TRUE
_HMP14_CATTCATGTGGCAACA-1	adeno	MSK-HP13	1	diploid	0.00956297	TRUE
_HMP25_TCATTTGCACGGCGTT-1	adeno	MSK-HP17	0	diploid	0.00798338	TRUE
_HMP19_CACCAAATCGGTCATA-1	adeno	MSK-HP14	0	diploid	0.00604802	FALSE
_HMP08_GTGTTAGTCGCTGACG-1	adeno	MSK-HP10	0	diploid	0.00633818	FALSE
_HMP14_CTCACTGGTTGCCTAA-1	adeno	MSK-HP13	0	diploid	0.00756986	TRUE
_HMP11A_TAGGTTGTCCGTCACT-1	adeno	MSK-HP11	0	not.defined	0.00324465	FALSE
_HMP14_GAAACCTCAGAATCGG-1	adeno	MSK-HP13	0	diploid	0.0102377	TRUE
_HMP14_TGTAGACGTCGTTATG-1	adeno	MSK-HP13	0	diploid	0.00500408	FALSE
_HMP25_CTCCCTCGTTGGGAAC-1	adeno	MSK-HP17	0	diploid	0.011669	TRUE
_HMP14_GTCGTAAGTAGTCTGT-1	adeno	MSK-HP13	0	diploid	0.00816198	TRUE
_HMP08_TGAACGTCAGTGTGCC-1	adeno	MSK-HP10	0	diploid	0.00625662	FALSE
_HMP08_TGCAGATTCCGATAAC-1	adeno	MSK-HP10	0	diploid	0.0052568	FALSE
_HMP14_GTGGGAACACGCCACA-1	adeno	MSK-HP13	0	diploid	0.00880544	TRUE
_HMP08_ACTCTCGCAGACACAG-1	adeno	MSK-HP10	0	diploid	0.00459763	FALSE
_HMP08_AACAACCAGTATCTGC-1	adeno	MSK-HP10	0	diploid	0.0068549	TRUE
_HMP08_AGTGCCGAGTGGTGAC-1	adeno	MSK-HP10	0	diploid	0.0048717	FALSE
_HMP05_AGCATCAAGGTTGACG-1	adeno	MSK-HP09	0	diploid	0.00888739	TRUE
_HMP08_GTCCCATGTAGAATGT-1	adeno	MSK-HP10	0	diploid	0.00771669	TRUE
_HMP11A_TGATTTCAGTCAGAGC-1	adeno	MSK-HP11	0	diploid	0.0041086	FALSE
_HMP08_CTTCGGTAGGTTACCT-1	adeno	MSK-HP10	0	diploid	0.00678134	FALSE
_HMP13_CCTCTCCAGTGCAGGT-1	adeno	MSK-HP12	0	diploid	0.00495116	FALSE
_HMP14_AAGGTAACAGCGTGCT-1	adeno	MSK-HP13	1	diploid	0.00884821	TRUE
_HMP14_GTGTGATAGCAAGTCG-1	adeno	MSK-HP13	0	diploid	0.00789678	TRUE
_HMP14_ATTACCTCACCCAATA-1	adeno	MSK-HP13	0	diploid	0.00699859	TRUE
_HMP14_AAAGTGAAGGAGAATG-1	adeno	MSK-HP13	0	diploid	0.0100813	TRUE
_HMP25_ATCGCCTGTTGCCTAA-1	adeno	MSK-HP17	0	diploid	0.00703602	TRUE
_HMP11A_TCAAGTGGTGAAGCGT-1	adeno	MSK-HP11	0	diploid	0.00534735	FALSE
_HMP11B_CTATCTACAATACCTG-1	adeno	MSK-HP11	0	diploid	0.00808624	TRUE
_HMP14_TTTCGATGTATCCTTT-1	adeno	MSK-HP13	0	diploid	0.00917173	TRUE
_HMP08_GAGATGGGTCTACGAT-1	adeno	MSK-HP10	0	diploid	0.00556978	FALSE
_HMP25_GGGAGTAAGGGATCAC-1	adeno	MSK-HP17	0	diploid	0.00642405	FALSE
_HMP14_CCAATTTAGTCGGCCT-1	adeno	MSK-HP13	0	diploid	0.0078094	TRUE
_HMP25_GACTATGCACTATCCC-1	adeno	MSK-HP17	0	diploid	0.00659358	FALSE
_HMP14_CAAGACTGTACGCTTA-1	adeno	MSK-HP13	0	not.defined	0.00489909	FALSE
_HMP25_CGTAGTAAGATCCTAC-1	adeno	MSK-HP17	0	diploid	0.00997392	TRUE
_HMP11B_ACTCCCACACACGGTC-1	adeno	MSK-HP11	0	diploid	0.0050516	FALSE
_HMP11B_CCAAGCGTCAGATTGC-1	adeno	MSK-HP11	0	diploid	0.00493369	FALSE
_HMP19_CATAGACAGCCATCCG-1	adeno	MSK-HP14	0	diploid	0.00692844	TRUE
_HMP08_TTGTGTTGTTGCCGCA-1	adeno	MSK-HP10	0	diploid	0.0060356	FALSE
_HMP11A_GCGTTTCTCGGCATTA-1	adeno	MSK-HP11	0	diploid	0.00757207	TRUE
_HMP11A_CGCGTGAGTCTAGGTT-1	adeno	MSK-HP11	0	diploid	0.00477616	FALSE
_HMP11B_CGAGGCTCAACAGAGC-1	adeno	MSK-HP11	0	diploid	0.00389754	FALSE
_HMP08_GTGTCCTAGGATGTTA-1	adeno	MSK-HP10	0	diploid	0.0063683	FALSE
_HMP19_GAGTTTGAGTGGTTGG-1	adeno	MSK-HP14	0	diploid	0.00811054	TRUE
_HMP11B_GTTACGAAGCAAATCA-1	adeno	MSK-HP11	0	diploid	0.00472108	FALSE
_HMP19_CCGGTGAGTACAGAGC-1	adeno	MSK-HP14	0	diploid	0.00988897	TRUE
_HMP08_AGACAAACACAGTCCG-1	adeno	MSK-HP10	0	diploid	0.00598246	FALSE
_HMP14_TGCGACGAGCCGTTGC-1	adeno	MSK-HP13	0	diploid	0.00942661	TRUE
_HMP19_AAGATAGCACACGGAA-1	adeno	MSK-HP14	0	diploid	0.00671304	FALSE
_HMP08_GCACGGTAGCGAGGAG-1	adeno	MSK-HP10	0	diploid	0.00505519	FALSE
_HMP14_ACGTTCCTCGCAGATT-1	adeno	MSK-HP13	0	diploid	0.0085931	TRUE
_HMP11A_TGACGCGCAAGGCGTA-1	adeno	MSK-HP11	0	not.defined	0.00400129	FALSE
_HMP11B_TATTGGGTCCACGAAT-1	adeno	MSK-HP11	0	diploid	0.00473197	FALSE
_HMP11B_CACCAAAGTGTCCAAT-1	adeno	MSK-HP11	0	diploid	0.00369978	FALSE
_HMP19_TTTGATCCAAGAGTTA-1	adeno	MSK-HP14	0	diploid	0.00592195	FALSE
_HMP14_TTTGATCGTCTCGGGT-1	adeno	MSK-HP13	0	diploid	0.0110436	TRUE
_HMP25_CTGCAGGTCTAGGCCG-1	adeno	MSK-HP17	0	diploid	0.00699433	TRUE
_HMP14_TGCTTCGCAACCAATC-1	adeno	MSK-HP13	0	diploid	0.00861366	TRUE
_HMP25_AACCTTTCAGAATCGG-1	adeno	MSK-HP17	0	diploid	0.00630518	FALSE
_HMP05_CGTTCTGAGTAAGGGA-1	adeno	MSK-HP09	0	diploid	0.00525516	FALSE
_HMP25_GAACACTAGTCTCTGA-1	adeno	MSK-HP17	0	diploid	0.00670091	FALSE
_HMP14_CATCGCTTCACTGATG-1	adeno	MSK-HP13	0	diploid	0.00798364	TRUE
_HMP08_AATGACCTCCCTCTCC-1	adeno	MSK-HP10	0	diploid	0.00594298	FALSE
_HMP26_ATTTCACCATAGAAAC-1	adeno	MSK-HP18	0	diploid	0.00982022	TRUE
_HMP08_GGTAATCGTGCAGTGA-1	adeno	MSK-HP10	0	diploid	0.0036938	FALSE
_HMP08_CATTCCGAGAGTATAC-1	adeno	MSK-HP10	0	diploid	0.00419682	FALSE
_HMP05_TGGTACACAGAGCTAG-1	adeno	MSK-HP09	0	diploid	0.00301062	FALSE
_HMP08_TCAGTTTAGGAATTAC-1	adeno	MSK-HP10	0	diploid	0.0064198	FALSE
_HMP19_CCAATTTAGGACAGTC-1	adeno	MSK-HP14	0	diploid	0.00648986	FALSE
_HMP14_CGTTGGGTCGGCTATA-1	adeno	MSK-HP13	0	diploid	0.00848698	TRUE
_HMP14_AACAACCTCATGAAAG-1	adeno	MSK-HP13	0	diploid	0.0115156	TRUE
_HMP11A_TCATTCACAGGCACTC-1	adeno	MSK-HP11	0	diploid	0.00373307	FALSE
_HMP14_TGGATCAGTATGGAAT-1	adeno	MSK-HP13	0	diploid	0.0107454	TRUE
_HMP11B_TCATACTGTTAATGAG-1	adeno	MSK-HP11	1	diploid	0.00460774	FALSE
_HMP08_GAGCCTGAGCTGTTCA-1	adeno	MSK-HP10	0	diploid	0.0067765	FALSE
_HMP08_AGGTCATTCAAAGGTA-1	adeno	MSK-HP10	0	diploid	0.00542285	FALSE
_HMP14_GATCATGTCGCGTGAC-1	adeno	MSK-HP13	0	diploid	0.00886262	TRUE
_HMP08_GTTACCCAGTCTCGTA-1	adeno	MSK-HP10	0	diploid	0.00613285	FALSE
_HMP25_TCTATACCAGACAAAT-1	adeno	MSK-HP17	0	diploid	0.0102379	TRUE
_HMP05_TCTGGCTCATGTCGTA-1	adeno	MSK-HP09	0	diploid	0.00665182	FALSE
_HMP11A_TCCCAGTAGGCACGAT-1	adeno	MSK-HP11	0	diploid	0.00500266	FALSE
_HMP05_CGAAGTTTCATTACCT-1	adeno	MSK-HP09	0	diploid	0.00733317	TRUE
_HMP26_CCGTGAGGTATCAGGG-1	adeno	MSK-HP18	0	not.defined	0.00269352	FALSE
_HMP11A_TGAGCGCAGTTGAAAC-1	adeno	MSK-HP11	0	diploid	0.00376426	FALSE
_HMP11A_CATAGACAGCAAGCCA-1	adeno	MSK-HP11	1	diploid	0.00669482	FALSE
_HMP08_GTATTGGAGCTGTACT-1	adeno	MSK-HP10	0	diploid	0.00475672	FALSE
_HMP19_TCACATTGTGAGTAAT-1	adeno	MSK-HP14	0	diploid	0.00524163	FALSE
_HMP26_TCCACCAAGGCTAAAT-1	adeno	MSK-HP18	0	not.defined	0.00276284	FALSE
_HMP14_TGCACGGTCTGAGAGG-1	adeno	MSK-HP13	0	diploid	0.011919	TRUE
_HMP14_ATCGTGAGTCTTCGAA-1	adeno	MSK-HP13	0	diploid	0.00781776	TRUE
_HMP08_CTATCTAAGTTGGAAT-1	adeno	MSK-HP10	0	diploid	0.00632674	FALSE
_HMP14_TTGTTTGTCTAATTCC-1	adeno	MSK-HP13	0	diploid	0.00815827	TRUE
_HMP25_CTTTCGGCAGCGCGTT-1	adeno	MSK-HP17	0	diploid	0.01224	TRUE
_HMP14_GATGAGGGTCTTTCAT-1	adeno	MSK-HP13	0	diploid	0.0106616	TRUE
_HMP14_CTTCGGTAGCACCGTC-1	adeno	MSK-HP13	0	diploid	0.00746615	TRUE
_HMP14_AGTACTGAGTGTTGTC-1	adeno	MSK-HP13	0	diploid	0.0113597	TRUE
_HMP14_ATAGACCCACCGTCTT-1	adeno	MSK-HP13	0	diploid	0.00971105	TRUE
_HMP11B_CATCAAGCAAAGGCAC-1	adeno	MSK-HP11	0	diploid	0.00514885	FALSE
_HMP14_TTGCGTCGTCCCTGAG-1	adeno	MSK-HP13	0	diploid	0.0106856	TRUE
_HMP25_CGATCGGGTCTGCCTT-1	adeno	MSK-HP17	0	diploid	0.00516487	FALSE
_HMP14_AGCCACGCATCCTATT-1	adeno	MSK-HP13	0	diploid	0.0084216	TRUE
_HMP25_TACGGGCAGGCATTTC-1	adeno	MSK-HP17	0	diploid	0.0069556	TRUE
_HMP13_AGCGCCAGTGTAGGAC-1	adeno	MSK-HP12	0	not.defined	0.00380012	FALSE
_HMP14_AGATGAATCGACCTAA-1	adeno	MSK-HP13	0	diploid	0.00785901	TRUE
_HMP14_ATGTCTTGTTCGAGCC-1	adeno	MSK-HP13	0	diploid	0.00809229	TRUE
_HMP08_TAACTTCTCGGTTCAA-1	adeno	MSK-HP10	0	diploid	0.00673724	FALSE
_HMP26_GTGGCGTCAATCGCCG-1	adeno	MSK-HP18	0	not.defined	0.0026401	FALSE
_HMP26_GTCAAACAGGGTAGCT-1	adeno	MSK-HP18	0	diploid	0.00600185	FALSE
_HMP11B_TCGGTCTGTTGATGTC-1	adeno	MSK-HP11	0	diploid	0.00482877	FALSE
_HMP08_GCCCGAATCCGTCCTA-1	adeno	MSK-HP10	0	diploid	0.00561935	FALSE
_HMP19_GTTGCGGTCGGTTCAA-1	adeno	MSK-HP14	0	diploid	0.00471547	FALSE
_HMP14_CGTTCTGCAGGTGTGA-1	adeno	MSK-HP13	0	diploid	0.00879887	TRUE
_HMP11A_GGCACGTGTCGCTGCA-1	adeno	MSK-HP11	0	diploid	0.00448611	FALSE
_HMP19_CGGAATTGTGTCATGT-1	adeno	MSK-HP14	0	diploid	0.0133362	TRUE
_HMP11A_TCTACATAGACTTCCA-1	adeno	MSK-HP11	0	diploid	0.00460811	FALSE
_HMP25_GTGACGCCAAATGCGG-1	adeno	MSK-HP17	0	diploid	0.00365366	FALSE
_HMP25_GTGAGGAAGGTTGTTC-1	adeno	MSK-HP17	0	diploid	0.0103968	TRUE
_HMP19_TTCAGGAAGAAGTCCG-1	adeno	MSK-HP14	0	diploid	0.0070607	TRUE
_HMP11B_ACAAAGATCGCCTTTG-1	adeno	MSK-HP11	0	diploid	0.00515705	FALSE
_HMP08_CGTTGGGCAGGTCCGT-1	adeno	MSK-HP10	0	diploid	0.00570073	FALSE
_HMP14_ATGTCTTAGTATGATG-1	adeno	MSK-HP13	0	diploid	0.00867597	TRUE
_HMP11B_TGATTTCTCCACATAG-1	adeno	MSK-HP11	0	diploid	0.00302993	FALSE
_HMP08_GTGTTCCGTACAATAG-1	adeno	MSK-HP10	0	diploid	0.00567594	FALSE
_HMP11A_CCGTTCAGTGACTGAG-1	adeno	MSK-HP11	0	diploid	0.00757521	TRUE
_HMP14_GAAGGGTTCCCGTTCA-1	adeno	MSK-HP13	0	diploid	0.00798535	TRUE
_HMP08_GTAACACGTAGATCGG-1	adeno	MSK-HP10	0	diploid	0.00669741	FALSE
_HMP11B_TGCTGAAGTGAGTAGC-1	adeno	MSK-HP11	0	diploid	0.00833238	TRUE
_HMP14_CTCAACCAGCTACAAA-1	adeno	MSK-HP13	0	not.defined	0.0050975	FALSE
_HMP08_ACCCTTGAGGTAGGCT-1	adeno	MSK-HP10	0	diploid	0.00518752	FALSE
_HMP11B_GTTCGCTCATCGAACT-1	adeno	MSK-HP11	0	diploid	0.00504601	FALSE
_HMP19_TGCGACGAGGACAAGA-1	adeno	MSK-HP14	0	diploid	0.00492514	FALSE
_HMP05_TCCGATCGTAATGCTC-1	adeno	MSK-HP09	0	diploid	0.00628974	FALSE
_HMP14_CAGCAATAGTTGCCTA-1	adeno	MSK-HP13	0	diploid	0.00694641	TRUE
_HMP11A_TCATACTCAAGTGGGT-1	adeno	MSK-HP11	0	diploid	0.00389218	FALSE
_HMP08_CATCGTCGTGCAACAG-1	adeno	MSK-HP10	0	diploid	0.00534914	FALSE
_HMP08_CTACCCAAGAACGTGC-1	adeno	MSK-HP10	0	diploid	0.00568097	FALSE
_HMP08_ACTCCCACAGTCACGC-1	adeno	MSK-HP10	0	diploid	0.00471054	FALSE
_HMP11B_TTTCGATAGCCTCAAT-1	adeno	MSK-HP11	0	diploid	0.00908067	TRUE
_HMP08_GCACGGTAGTCCGCGT-1	adeno	MSK-HP10	0	diploid	0.00519822	FALSE
_HMP19_TTCAATCCAGGTATGG-1	adeno	MSK-HP14	0	diploid	0.0108944	TRUE
_HMP14_ACCCTCAGTAACATAG-1	adeno	MSK-HP13	0	diploid	0.00667461	FALSE
_HMP25_CATGCAACAGCATCTA-1	adeno	MSK-HP17	0	diploid	0.0102903	TRUE
_HMP11B_TAGACCATCACCACAA-1	adeno	MSK-HP11	0	diploid	0.00831886	TRUE
_HMP08_TGGGAGATCATGGAGG-1	adeno	MSK-HP10	0	diploid	0.00638917	FALSE
_HMP14_GGTTAACGTTGCGTAT-1	adeno	MSK-HP13	0	diploid	0.00921202	TRUE
_HMP08_TGGGAGAGTTCTTCAT-1	adeno	MSK-HP10	0	diploid	0.00525361	FALSE
_HMP08_CTGGTCTTCCGCAAAT-1	adeno	MSK-HP10	0	diploid	0.00571273	FALSE
_HMP19_GAGGCAAGTGAGTAAT-1	adeno	MSK-HP14	0	diploid	0.00700425	TRUE
_HMP25_TAAGTCGAGCAGCCCT-1	adeno	MSK-HP17	0	diploid	0.0134523	TRUE
_HMP14_AGCGTATTCGTAGTGT-1	adeno	MSK-HP13	0	diploid	0.00985094	TRUE
_HMP14_CTGAGGCCAGCCGTTG-1	adeno	MSK-HP13	0	diploid	0.00836655	TRUE
_HMP11B_CCGATGGAGCATAGGC-1	adeno	MSK-HP11	0	diploid	0.00619377	FALSE
_HMP08_TGTGGCGAGTGGCAGT-1	adeno	MSK-HP10	0	diploid	0.00454774	FALSE
_HMP25_AAGGAATGTACTCAAC-1	adeno	MSK-HP17	0	diploid	0.00663612	FALSE
_HMP08_TGTTGGAGTAGCTTGT-1	adeno	MSK-HP10	0	diploid	0.00663935	FALSE
_HMP08_AAAGGATCACACCGCA-1	adeno	MSK-HP10	0	diploid	0.00387157	FALSE
_HMP14_AGTGCCGTCTGGGCCA-1	adeno	MSK-HP13	0	diploid	0.00852722	TRUE
_HMP14_TCAATCTTCCCGGTAG-1	adeno	MSK-HP13	0	diploid	0.00830973	TRUE
_HMP05_GGGAGATGTGCATGTT-1	adeno	MSK-HP09	0	diploid	0.0047963	FALSE
_HMP25_GGTGTCGTCCCAAGTA-1	adeno	MSK-HP17	0	diploid	0.00505452	FALSE
_HMP11B_AACCATGTCGTCAGAT-1	adeno	MSK-HP11	0	diploid	0.00487737	FALSE
_HMP14_CTTCTCTTCCCGGTAG-1	adeno	MSK-HP13	0	diploid	0.00611892	FALSE
_HMP05_CGTGATATCCTCTTTC-1	adeno	MSK-HP09	0	diploid	0.00580995	FALSE
_HMP14_TCGTGCTGTAACCAGG-1	adeno	MSK-HP13	0	diploid	0.0117616	TRUE
_HMP08_AGATCCAAGCAATTAG-1	adeno	MSK-HP10	0	diploid	0.00477125	FALSE
_HMP14_CACTGTCAGGGCAATC-1	adeno	MSK-HP13	0	diploid	0.00749442	TRUE
_HMP19_TGGAGAGCAAGCGCTC-1	adeno	MSK-HP14	0	diploid	0.00727005	TRUE
_HMP25_CTGTAGAAGGAGAGGC-1	adeno	MSK-HP17	0	diploid	0.0159929	TRUE
_HMP08_AACACACAGGCATGCA-1	adeno	MSK-HP10	0	diploid	0.00513724	FALSE
_HMP14_CTCCCTCCAATGCAGG-1	adeno	MSK-HP13	0	diploid	0.00742559	TRUE
_HMP08_ACATCGAAGGTCCCGT-1	adeno	MSK-HP10	0	diploid	0.00679808	TRUE
_HMP14_TATCTTGAGAAACCAT-1	adeno	MSK-HP13	0	diploid	0.0070506	TRUE
_HMP08_CATGGTACATGTCTAG-1	adeno	MSK-HP10	0	diploid	0.0070429	TRUE
_HMP19_GCTTCACAGACGCATG-1	adeno	MSK-HP14	0	diploid	0.00788483	TRUE
_HMP14_CCTCATGTCGGCTGGT-1	adeno	MSK-HP13	0	diploid	0.00850959	TRUE
_HMP26_CATCGCTAGCTCATAC-1	adeno	MSK-HP18	0	not.defined	0.00249897	FALSE
_HMP25_TATCAGGGTAGGACCA-1	adeno	MSK-HP17	0	diploid	0.00942082	TRUE
_HMP08_AGAAGTATCCGCTGTT-1	adeno	MSK-HP10	0	diploid	0.00624581	FALSE
_HMP11B_AGGAAATAGGTTACAA-1	adeno	MSK-HP11	0	diploid	0.00784441	TRUE
_HMP11B_CCGATGGCATCCGCGA-1	adeno	MSK-HP11	0	diploid	0.00462147	FALSE
_HMP14_CATCGTCCATGACGGA-1	adeno	MSK-HP13	0	diploid	0.00820016	TRUE
_HMP11B_GATTCTTTCACCGGGT-1	adeno	MSK-HP11	0	diploid	0.00488551	FALSE
_HMP26_TCATTCAAGTTGTAGA-1	adeno	MSK-HP18	0	not.defined	0.00259594	FALSE
_HMP14_TCATTTGAGGCTCAAG-1	adeno	MSK-HP13	0	diploid	0.010731	TRUE
_HMP05_CATACTTAGACTCTTG-1	adeno	MSK-HP09	0	diploid	0.0032444	FALSE
_HMP14_AACCCAACAGGTACGA-1	adeno	MSK-HP13	0	diploid	0.00797343	TRUE
_HMP25_CATCAAGCACTGGCCA-1	adeno	MSK-HP17	0	not.defined	0.00172796	FALSE
_HMP19_TCATGAGAGCCATATC-1	adeno	MSK-HP14	0	diploid	0.00676749	FALSE
_HMP11A_TTCCACGCAAATGGAT-1	adeno	MSK-HP11	0	not.defined	0.00405303	FALSE
_HMP11B_CTCCTCCGTTTGCAGT-1	adeno	MSK-HP11	0	diploid	0.00412732	FALSE
_HMP11B_TCCACGTTCCGTGTCT-1	adeno	MSK-HP11	0	diploid	0.00520297	FALSE
_HMP08_ACGATGTGTTGAGTCT-1	adeno	MSK-HP10	0	diploid	0.00518681	FALSE
_HMP19_GAACACTTCACGGAGA-1	adeno	MSK-HP14	0	diploid	0.00645126	FALSE
_HMP11A_GGTGTCGCAATCGAAA-1	adeno	MSK-HP11	0	diploid	0.00565002	FALSE
_HMP14_TCCTGCAGTGAGCAGT-1	adeno	MSK-HP13	0	diploid	0.00808773	TRUE
_HMP11A_GAGACTTTCCCGAGGT-1	adeno	MSK-HP11	0	diploid	0.00545139	FALSE
_HMP26_CATCGTCTCTGACGCG-1	adeno	MSK-HP18	0	not.defined	0.00265905	FALSE
_HMP25_CATACCCTCACCGACG-1	adeno	MSK-HP17	0	diploid	0.00670557	FALSE
_HMP25_GCTACAAAGGGAGATA-1	adeno	MSK-HP17	0	not.defined	0.00329037	FALSE
_HMP13_AAACGCTGTGACAGCA-1	adeno	MSK-HP12	0	diploid	0.00628179	FALSE
_HMP11A_ATCAGGTTCCGGACGT-1	adeno	MSK-HP11	0	diploid	0.00462685	FALSE
_HMP14_GTGGAAGAGTAGTCTC-1	adeno	MSK-HP13	0	diploid	0.00961709	TRUE
_HMP11A_TGCAGTACACTGTCCT-1	adeno	MSK-HP11	0	diploid	0.0040331	FALSE
_HMP11B_CTCCCTCAGCCAACCC-1	adeno	MSK-HP11	0	diploid	0.00337364	FALSE
_HMP08_TCGGGACTCCGGACGT-1	adeno	MSK-HP10	0	diploid	0.00458817	FALSE
_HMP14_ACTCCCACATTGTGCA-1	adeno	MSK-HP13	0	diploid	0.00879889	TRUE
_HMP11A_ACATTTCAGTAGGAAG-1	adeno	MSK-HP11	0	diploid	0.00373054	FALSE
_HMP25_TTTGGTTGTACGACAG-1	adeno	MSK-HP17	0	diploid	0.00954294	TRUE
_HMP08_TGTACAGAGGCTTAAA-1	adeno	MSK-HP10	0	diploid	0.00794055	TRUE
_HMP14_ACTACGAAGTCCGCGT-1	adeno	MSK-HP13	0	diploid	0.0100791	TRUE
_HMP11B_TCATGAGAGCAAGTCG-1	adeno	MSK-HP11	0	diploid	0.00466968	FALSE
_HMP14_TGCTCGTGTCGTGCCA-1	adeno	MSK-HP13	0	diploid	0.00892507	TRUE
_HMP11A_GTAACACCACCAGTAT-1	adeno	MSK-HP11	0	diploid	0.00546966	FALSE
_HMP08_TCGCACTAGTCGTCTA-1	adeno	MSK-HP10	0	diploid	0.00640655	FALSE
_HMP08_TCTGGCTCATGACTGT-1	adeno	MSK-HP10	0	diploid	0.00417423	FALSE
_HMP11A_AGTTAGCTCGGCTCTT-1	adeno	MSK-HP11	0	diploid	0.00506971	FALSE
_HMP08_CTCTGGTAGGTTTGAA-1	adeno	MSK-HP10	0	diploid	0.00476017	FALSE
_HMP26_GGCGTCAAGTGCGTCC-1	adeno	MSK-HP18	0	diploid	0.00792267	TRUE
_HMP25_CTGGACGGTAGGACCA-1	adeno	MSK-HP17	0	diploid	0.0078432	TRUE
_HMP26_ACGGTTATCGGATTAC-1	adeno	MSK-HP18	0	not.defined	0.00234557	FALSE
_HMP08_GCCAGCACAGTATGAA-1	adeno	MSK-HP10	0	diploid	0.00588387	FALSE
_HMP26_CTGCAGGTCAACGTGT-1	adeno	MSK-HP18	0	not.defined	0.00205115	FALSE
_HMP25_AGGCATTCAAGACGAC-1	adeno	MSK-HP17	0	diploid	0.00770756	TRUE
_HMP14_CGTCAAAGTGCAACAG-1	adeno	MSK-HP13	0	diploid	0.0109231	TRUE
_HMP08_GTGACGCAGTGATAGT-1	adeno	MSK-HP10	0	diploid	0.00429451	FALSE
_HMP08_GTCAAACAGTACAGCG-1	adeno	MSK-HP10	0	diploid	0.00584039	FALSE
_HMP08_GACTATGCACACCGCA-1	adeno	MSK-HP10	0	diploid	0.00443332	FALSE
_HMP08_CCGGTAGGTTGGGACA-1	adeno	MSK-HP10	0	diploid	0.00562307	FALSE
_HMP19_TTATTGCAGTAAACGT-1	adeno	MSK-HP14	0	diploid	0.00653789	FALSE
_HMP14_AGACTCACAAAGCTAA-1	adeno	MSK-HP13	0	diploid	0.00913556	TRUE
_HMP14_TGCCGAGTCGAGAAGC-1	adeno	MSK-HP13	0	diploid	0.00790095	TRUE
_HMP14_GGGTTATCAGCTAACT-1	adeno	MSK-HP13	0	diploid	0.00730751	TRUE
_HMP08_TGGTGATAGCCTGGAA-1	adeno	MSK-HP10	0	diploid	0.00461219	FALSE
_HMP14_GGTGGCTCATAGCTGT-1	adeno	MSK-HP13	0	diploid	0.00633438	FALSE
_HMP14_CGTTCTGAGACAACTA-1	adeno	MSK-HP13	0	diploid	0.00685235	TRUE
_HMP08_ACCAAACGTAGTGATA-1	adeno	MSK-HP10	0	diploid	0.00635859	FALSE
_HMP14_CCTACGTAGCGCTTCG-1	adeno	MSK-HP13	0	diploid	0.00861499	TRUE
_HMP14_TCTATACTCCATCTGC-1	adeno	MSK-HP13	0	diploid	0.00715877	TRUE
_HMP14_CTGTGGGCAATGTTGC-1	adeno	MSK-HP13	0	diploid	0.00926176	TRUE
_HMP14_TCAAGTGAGTCCGCCA-1	adeno	MSK-HP13	0	diploid	0.00832308	TRUE
_HMP11A_ACTATGGAGAAGTGTT-1	adeno	MSK-HP11	0	not.defined	0.0033842	FALSE
_HMP08_TACCGAAAGTACAACA-1	adeno	MSK-HP10	0	diploid	0.00525145	FALSE
_HMP08_TTCCTTCTCTCAGAAC-1	adeno	MSK-HP10	0	diploid	0.00665403	FALSE
_HMP14_GCAGGCTGTCCCGCAA-1	adeno	MSK-HP13	0	diploid	0.00702255	TRUE
_HMP08_TATATCCAGACGGTTG-1	adeno	MSK-HP10	0	diploid	0.00440779	FALSE
_HMP14_ACTCTCGAGCATCAAA-1	adeno	MSK-HP13	0	diploid	0.00913933	TRUE
_HMP08_ATGGGAGCATTGACAC-1	adeno	MSK-HP10	0	diploid	0.00613535	FALSE
_HMP26_TACTTGTCACGTGAGA-1	adeno	MSK-HP18	0	not.defined	0.00313627	FALSE
_HMP14_CTTAGGACACTGCGAC-1	adeno	MSK-HP13	0	not.defined	0.00393918	FALSE
_HMP08_TTGCTGCCAGTTTCGA-1	adeno	MSK-HP10	0	diploid	0.00564477	FALSE
_HMP11B_TTTCCTCAGTTGTCGT-1	adeno	MSK-HP11	0	diploid	0.00792124	TRUE
_HMP08_GTGAGTTAGCCAGACA-1	adeno	MSK-HP10	0	diploid	0.00727479	TRUE
_HMP25_AGAAGCGTCGCTTACC-1	adeno	MSK-HP17	0	diploid	0.00418371	FALSE
_HMP19_AGCCACGCAAGAGTGC-1	adeno	MSK-HP14	0	diploid	0.00628689	FALSE
_HMP08_ACGTCCTAGTCCCTAA-1	adeno	MSK-HP10	0	diploid	0.00517424	FALSE
_HMP11B_ATGACCATCCGATGTA-1	adeno	MSK-HP11	0	diploid	0.00351126	FALSE
_HMP08_GTAATGCTCGGCTGAC-1	adeno	MSK-HP10	0	diploid	0.00520783	FALSE
_HMP08_CCACAAATCCCTCATG-1	adeno	MSK-HP10	0	diploid	0.00480799	FALSE
_HMP11B_CGAAGTTTCCCTCGTA-1	adeno	MSK-HP11	0	diploid	0.00705483	TRUE
_HMP11A_CGAGTGCTCTCCGCAT-1	adeno	MSK-HP11	0	diploid	0.00450438	FALSE
_HMP14_AGTCAACCATCGGTTA-1	adeno	MSK-HP13	0	diploid	0.00676725	FALSE
_HMP05_AGCCAATCATTAAAGG-1	adeno	MSK-HP09	0	diploid	0.00234775	FALSE
_HMP08_ATTTCTGCAAGATCCT-1	adeno	MSK-HP10	0	diploid	0.00645276	FALSE
_HMP08_GATCATGTCCCAGGCA-1	adeno	MSK-HP10	0	diploid	0.0044717	FALSE
_HMP08_CGGTCAGCAGAACATA-1	adeno	MSK-HP10	0	diploid	0.00615263	FALSE
_HMP08_CTTACCGTCTAAACGC-1	adeno	MSK-HP10	0	diploid	0.00457665	FALSE
_HMP08_TGCATCCCAAGCGGAT-1	adeno	MSK-HP10	0	diploid	0.00740406	TRUE
_HMP08_GGGTGAAAGACAAGCC-1	adeno	MSK-HP10	0	diploid	0.00534906	FALSE
_HMP08_GCTGCAGGTATGCTAC-1	adeno	MSK-HP10	0	diploid	0.00542717	FALSE
_HMP08_TGGAGGATCAGCGCAC-1	adeno	MSK-HP10	0	diploid	0.0044002	FALSE
_HMP08_TATCGCCTCATATGGC-1	adeno	MSK-HP10	0	diploid	0.00622577	FALSE
_HMP08_GTGTCCTTCAGCAGAG-1	adeno	MSK-HP10	0	diploid	0.0063822	FALSE
_HMP14_GCAACCGGTTGCTGAT-1	adeno	MSK-HP13	0	diploid	0.00884877	TRUE
_HMP08_GAGTGTTTCGAATCCA-1	adeno	MSK-HP10	0	diploid	0.00562552	FALSE
_HMP14_AGTAGCTAGCCAAGTG-1	adeno	MSK-HP13	0	diploid	0.0117709	TRUE
_HMP19_TCCCAGTAGCCTGAAG-1	adeno	MSK-HP14	0	diploid	0.00458249	FALSE
_HMP08_TCACTCGTCCTCTCTT-1	adeno	MSK-HP10	0	diploid	0.00325604	FALSE
_HMP14_CCGTGAGAGAGGATGA-1	adeno	MSK-HP13	0	diploid	0.00932483	TRUE
_HMP11A_GATTTCTGTCGTATGT-1	adeno	MSK-HP11	0	diploid	0.00484941	FALSE
_HMP14_ATGATCGGTAATACCC-1	adeno	MSK-HP13	0	diploid	0.0096993	TRUE
_HMP19_CGGGACTGTGGACCAA-1	adeno	MSK-HP14	0	diploid	0.00528349	FALSE
_HMP14_GCAACATCACTGCATA-1	adeno	MSK-HP13	0	diploid	0.00919599	TRUE
_HMP25_CTCCTTTAGGGTATAT-1	adeno	MSK-HP17	0	diploid	0.0105384	TRUE
_HMP08_GACTCTCAGGACAGCT-1	adeno	MSK-HP10	0	diploid	0.00522172	FALSE
_HMP11A_ATCATTCTCCTACGAA-1	adeno	MSK-HP11	0	diploid	0.00792291	TRUE
_HMP14_AAAGGGCTCATGCCAA-1	adeno	MSK-HP13	0	diploid	0.00845036	TRUE
_HMP25_GACTCTCAGGGTTGCA-1	adeno	MSK-HP17	0	diploid	0.0176534	TRUE
_HMP19_GATGATCTCGTCGATA-1	adeno	MSK-HP14	0	diploid	0.00675065	FALSE
_HMP14_ATCGTCCGTTCGTAAC-1	adeno	MSK-HP13	0	diploid	0.00861433	TRUE
_HMP25_CATTCCGAGCCGATTT-1	adeno	MSK-HP17	0	diploid	0.00734756	TRUE
_HMP08_TTGCATTGTTCGGCCA-1	adeno	MSK-HP10	0	not.defined	0.0026702	FALSE
_HMP11B_CCCTCTCAGACCGCCT-1	adeno	MSK-HP11	1	diploid	0.00409303	FALSE
_HMP11B_GATCCCTGTATGATCC-1	adeno	MSK-HP11	0	diploid	0.00475147	FALSE
_HMP14_TGCTTGCGTCGACGCT-1	adeno	MSK-HP13	0	diploid	0.00837421	TRUE
_HMP25_TAGTGCACAACTCCAA-1	adeno	MSK-HP17	0	diploid	0.0113075	TRUE
_HMP25_GAACTGTTCATTCTTG-1	adeno	MSK-HP17	0	diploid	0.0213075	TRUE
_HMP14_TAAGCCAGTCCGGCAT-1	adeno	MSK-HP13	0	diploid	0.0089639	TRUE
_HMP08_TAAGTCGCAAACCACT-1	adeno	MSK-HP10	0	diploid	0.00528892	FALSE
_HMP08_ATCATTCCAACGATTC-1	adeno	MSK-HP10	0	diploid	0.00518759	FALSE
_HMP14_CATACAGGTCGTGGTC-1	adeno	MSK-HP13	0	diploid	0.00972656	TRUE
_HMP14_CTGGCAGAGCAGATAT-1	adeno	MSK-HP13	0	diploid	0.0088956	TRUE
_HMP26_ATACCGACATTACGGT-1	adeno	MSK-HP18	0	not.defined	0.00276926	FALSE
_HMP14_CTCATTATCGGACAAG-1	adeno	MSK-HP13	0	diploid	0.00766652	TRUE
_HMP26_ATCACGAAGCAAGTGC-1	adeno	MSK-HP18	0	diploid	0.00751334	TRUE
_HMP08_AAGTACCCAAACCACT-1	adeno	MSK-HP10	0	diploid	0.00579134	FALSE
_HMP11A_TCGAACAGTGATGTAA-1	adeno	MSK-HP11	0	diploid	0.0052961	FALSE
_HMP08_GGTTAACCAGAACCGA-1	adeno	MSK-HP10	0	diploid	0.00587087	FALSE
_HMP11B_CTCCGATCACCCAACG-1	adeno	MSK-HP11	0	diploid	0.00400604	FALSE
_HMP08_TTCCAATCAGTTCCAA-1	adeno	MSK-HP10	0	diploid	0.00774421	TRUE
_HMP14_TTGACCCAGCACCTGC-1	adeno	MSK-HP13	0	diploid	0.0062787	FALSE
_HMP05_AGACCCGAGGATTTAG-1	adeno	MSK-HP09	0	diploid	0.00446711	FALSE
_HMP25_GGTCTGGGTACCGCGT-1	adeno	MSK-HP17	0	diploid	0.00807432	TRUE
_HMP11A_GCCAGCAGTCCTTAAG-1	adeno	MSK-HP11	0	diploid	0.00421008	FALSE
_HMP14_GTGAGCCGTAGTTCCA-1	adeno	MSK-HP13	0	diploid	0.0105161	TRUE
_HMP08_AACCAACTCCCTCTCC-1	adeno	MSK-HP10	0	diploid	0.0057877	FALSE
_HMP19_TGGATGTGTTTATGCG-1	adeno	MSK-HP14	0	diploid	0.00848129	TRUE
_HMP14_CAAAGAAGTTGACTGT-1	adeno	MSK-HP13	0	diploid	0.00816274	TRUE
_HMP08_ATAGAGAGTCGCGTCA-1	adeno	MSK-HP10	0	diploid	0.00706189	TRUE
_HMP26_ACTATCTAGAGTCACG-1	adeno	MSK-HP18	0	diploid	0.00614623	FALSE
_HMP11B_ACTCTCGAGTCACGCC-1	adeno	MSK-HP11	0	diploid	0.00734933	TRUE
_HMP11B_ATCATTCAGCGTCGAA-1	adeno	MSK-HP11	0	diploid	0.00506507	FALSE
_HMP08_GCAACATGTAGCTGCC-1	adeno	MSK-HP10	0	diploid	0.00536059	FALSE
_HMP14_CATGCTCAGCCATTGT-1	adeno	MSK-HP13	0	diploid	0.00587666	FALSE
_HMP14_GCCCGAAGTGGACTGA-1	adeno	MSK-HP13	0	diploid	0.0132304	TRUE
_HMP19_TTCCGGTTCGCGATCG-1	adeno	MSK-HP14	0	diploid	0.00420294	FALSE
_HMP11B_GCACATAAGTGAGTGC-1	adeno	MSK-HP11	0	diploid	0.00446748	FALSE
_HMP08_ATTGGGTGTTTCTATC-1	adeno	MSK-HP10	0	diploid	0.00546367	FALSE
_HMP08_GTAGAAAAGTGCGTCC-1	adeno	MSK-HP10	0	diploid	0.00607225	FALSE
_HMP14_CGGGCATCAGGAGGTT-1	adeno	MSK-HP13	0	diploid	0.0103642	TRUE
_HMP14_TTGACCCTCCGTATGA-1	adeno	MSK-HP13	0	diploid	0.00770132	TRUE
_HMP14_AAGCATCAGTTAACAG-1	adeno	MSK-HP13	0	diploid	0.00809264	TRUE
_HMP14_AATGCCATCTGATTCT-1	adeno	MSK-HP13	0	diploid	0.00841782	TRUE
_HMP13_TGCAGGCAGGACGCAT-1	adeno	MSK-HP12	0	diploid	0.00590524	FALSE
_HMP13_CATCAAGGTTTAGTCG-1	adeno	MSK-HP12	0	diploid	0.0103435	TRUE
_HMP08_AGTTAGCAGAAGCGCT-1	adeno	MSK-HP10	0	diploid	0.00478387	FALSE
_HMP14_GCGTGCACATTGACTG-1	adeno	MSK-HP13	0	diploid	0.0101888	TRUE
_HMP11B_AATTTCCCAGCGTAGA-1	adeno	MSK-HP11	0	diploid	0.0048029	FALSE
_HMP08_TCATCATAGATGTAGT-1	adeno	MSK-HP10	0	diploid	0.00583789	FALSE
_HMP11B_TCAAGACGTAGAGATT-1	adeno	MSK-HP11	0	diploid	0.00429403	FALSE
_HMP08_GACTCTCTCGACATTG-1	adeno	MSK-HP10	0	diploid	0.00679595	TRUE
_HMP11A_TGACCCTTCTGCGTCT-1	adeno	MSK-HP11	0	diploid	0.0050753	FALSE
_HMP14_TGACAGTGTGGCAGAT-1	adeno	MSK-HP13	0	diploid	0.00657567	FALSE
_HMP14_AGGGTGAGTCTCGGAC-1	adeno	MSK-HP13	0	diploid	0.00631922	FALSE
_HMP08_GGACGTCAGTCGGCCT-1	adeno	MSK-HP10	0	diploid	0.00520835	FALSE
_HMP14_GCTTTCGGTGAGACCA-1	adeno	MSK-HP13	0	diploid	0.00888076	TRUE
_HMP14_TCGTGCTGTCTACGAT-1	adeno	MSK-HP13	0	diploid	0.00847583	TRUE
_HMP25_CAACGGCCATCTTTCA-1	adeno	MSK-HP17	0	diploid	0.00257642	FALSE
_HMP14_GTGTTCCGTCCATAGT-1	adeno	MSK-HP13	0	diploid	0.0110065	TRUE
_HMP19_CTCTCAGTCCAAGCCG-1	adeno	MSK-HP14	0	diploid	0.00696638	TRUE
_HMP25_AATGGAACACGTACAT-1	adeno	MSK-HP17	0	diploid	0.00778753	TRUE
_HMP05_AAGCGTTCAACATCGT-1	adeno	MSK-HP09	0	diploid	0.00237489	FALSE
_HMP08_TGATCTTCAGCGAGTA-1	adeno	MSK-HP10	0	diploid	0.00581519	FALSE
_HMP25_GGTCACGCACTCCCTA-1	adeno	MSK-HP17	0	diploid	0.0102283	TRUE
_HMP11B_TTATTGCCATGACGTT-1	adeno	MSK-HP11	0	diploid	0.00887522	TRUE
_HMP08_GTGTGGCGTCTTAGTG-1	adeno	MSK-HP10	0	diploid	0.0051607	FALSE
_HMP26_ACTGTCCGTACTGGGA-1	adeno	MSK-HP18	0	not.defined	0.00468856	FALSE
_HMP14_GTCTAGAAGCAAATGT-1	adeno	MSK-HP13	0	diploid	0.0108724	TRUE
_HMP08_GAAACCTTCTGGTTGA-1	adeno	MSK-HP10	0	diploid	0.00541998	FALSE
_HMP14_TGCGGCATCTCATGGA-1	adeno	MSK-HP13	0	diploid	0.0309494	TRUE
_HMP08_TACCCACGTCCAAATC-1	adeno	MSK-HP10	0	diploid	0.00453823	FALSE
_HMP14_CTCCCTCGTGGCCACT-1	adeno	MSK-HP13	0	diploid	0.00827469	TRUE
_HMP05_AGGGTGAAGCTTAGTC-1	adeno	MSK-HP09	0	diploid	0.00780124	TRUE
_HMP11B_GCCAGGTCACACTTAG-1	adeno	MSK-HP11	0	diploid	0.0100726	TRUE
_HMP14_CGGGACTCACCAGCGT-1	adeno	MSK-HP13	0	diploid	0.00882333	TRUE
_HMP25_GTCAAGTCATGCACTA-1	adeno	MSK-HP17	0	diploid	0.00996333	TRUE
_HMP11B_TGAGCATCAATCCAGT-1	adeno	MSK-HP11	0	diploid	0.00479216	FALSE
_HMP25_GAGGGTATCGATGGAG-1	adeno	MSK-HP17	0	diploid	0.00765406	TRUE
_HMP25_AGCCACGAGTAATTGG-1	adeno	MSK-HP17	0	diploid	0.00880738	TRUE
_HMP25_AGGCCACTCTATGCCC-1	adeno	MSK-HP17	0	diploid	0.00608691	FALSE
_HMP14_TTGTTGTAGTTCGCAT-1	adeno	MSK-HP13	0	diploid	0.011961	TRUE
_HMP14_TTGGATGAGAATTGTG-1	adeno	MSK-HP13	0	diploid	0.0118028	TRUE
_HMP26_GTAAGTCAGCCGCACT-1	adeno	MSK-HP18	0	not.defined	0.00242839	FALSE
_HMP14_ACGATCATCACCCTGT-1	adeno	MSK-HP13	0	diploid	0.00751902	TRUE
_HMP25_CATTCTAGTGTTACTG-1	adeno	MSK-HP17	0	diploid	0.0242016	TRUE
_HMP25_CATGCCTGTGAGCGAT-1	adeno	MSK-HP17	0	diploid	0.00914562	TRUE
_HMP08_TGGGAAGAGAGGGTAA-1	adeno	MSK-HP10	0	diploid	0.00546069	FALSE
_HMP14_TGGCGTGCATACTTTC-1	adeno	MSK-HP13	0	diploid	0.00708084	TRUE
_HMP14_GCACGGTGTGCCTGAC-1	adeno	MSK-HP13	0	diploid	0.0076148	TRUE
_HMP14_TTGGGATCATCGTGCG-1	adeno	MSK-HP13	0	diploid	0.00963466	TRUE
_HMP11B_TGAGGGAGTCAGACTT-1	adeno	MSK-HP11	0	diploid	0.00488028	FALSE
_HMP14_AATGGCTGTCAGTTTG-1	adeno	MSK-HP13	0	diploid	0.00900965	TRUE
_HMP25_GCTTCACAGACAACTA-1	adeno	MSK-HP17	0	diploid	0.00622061	FALSE
_HMP11B_ATCGCCTGTGAACCGA-1	adeno	MSK-HP11	0	diploid	0.00333005	FALSE
_HMP08_GTATTTCGTCGCAACC-1	adeno	MSK-HP10	0	diploid	0.00422596	FALSE
_HMP14_ATGGGAGAGGAGATAG-1	adeno	MSK-HP13	0	diploid	0.00549637	FALSE
_HMP05_AGGAAATAGGTGCCAA-1	adeno	MSK-HP09	0	diploid	0.00407795	FALSE
_HMP14_GATCAGTGTAGTGATA-1	adeno	MSK-HP13	0	diploid	0.0110262	TRUE
_HMP14_AGCGTCGGTCTCGCGA-1	adeno	MSK-HP13	0	diploid	0.00766561	TRUE
_HMP08_AGTCAACCATGACGTT-1	adeno	MSK-HP10	0	diploid	0.00540955	FALSE
_HMP11B_CTAACTTCATCGAGCC-1	adeno	MSK-HP11	0	diploid	0.00417646	FALSE
_HMP14_CGCAGGTTCGACCACG-1	adeno	MSK-HP13	0	diploid	0.00757212	TRUE
_HMP14_TTTAGTCGTTCTAAGC-1	adeno	MSK-HP13	0	diploid	0.00966926	TRUE
_HMP08_TCATTACAGCGTTCCG-1	adeno	MSK-HP10	0	diploid	0.0066937	FALSE
_HMP25_TCGTAGAGTATGTGTC-1	adeno	MSK-HP17	0	diploid	0.00812965	TRUE
_HMP11A_GGTGTTAGTCTACGTA-1	adeno	MSK-HP11	0	not.defined	0.00300616	FALSE
_HMP14_TCCTAATGTGCGTCGT-1	adeno	MSK-HP13	0	diploid	0.00901394	TRUE
_HMP08_CTCATGCTCTCGCTCA-1	adeno	MSK-HP10	0	diploid	0.00503128	FALSE
_HMP08_GGAGGATCAGAACGCA-1	adeno	MSK-HP10	0	diploid	0.00708207	TRUE
_HMP08_CACACAAGTGTAAACA-1	adeno	MSK-HP10	0	diploid	0.00561134	FALSE
_HMP11A_AGTTAGCGTAACGATA-1	adeno	MSK-HP11	0	diploid	0.00740056	TRUE
_HMP11B_ACCTGAAAGACCTTTG-1	adeno	MSK-HP11	0	diploid	0.00359001	FALSE
_HMP05_TAATTCCTCTACTGAG-1	adeno	MSK-HP09	0	diploid	0.00305301	FALSE
_HMP25_AAGTCGTAGGACCCAA-1	adeno	MSK-HP17	0	diploid	0.0102409	TRUE
_HMP25_GTCAAACCACCGTACG-1	adeno	MSK-HP17	0	diploid	0.00616637	FALSE
_HMP14_ACGCACGCACTTCCTG-1	adeno	MSK-HP13	0	diploid	0.00822539	TRUE
_HMP13_AATTTCCTCACCCTCA-1	adeno	MSK-HP12	0	diploid	0.00553538	FALSE
_HMP14_CTCCAACAGCCTGACC-1	adeno	MSK-HP13	0	diploid	0.00644407	FALSE
_HMP14_GATGTTGTCGAGTCCG-1	adeno	MSK-HP13	0	diploid	0.00981495	TRUE
_HMP25_CTCAACCCAGGTGAGT-1	adeno	MSK-HP17	0	diploid	0.0146029	TRUE
_HMP14_AATGAAGGTTCCACGG-1	adeno	MSK-HP13	0	diploid	0.00976292	TRUE
_HMP11B_GTCACGGAGCTGCCTG-1	adeno	MSK-HP11	0	diploid	0.00761573	TRUE
_HMP14_AGGGTTTCAATCTGCA-1	adeno	MSK-HP13	0	diploid	0.00748	TRUE
_HMP13_CATACCCCAGCTGTTA-1	adeno	MSK-HP12	0	diploid	0.00528414	FALSE
_HMP08_TCATTTGGTGGTCTTA-1	adeno	MSK-HP10	0	diploid	0.00581537	FALSE
_HMP11A_TCAGGTATCCTACCAC-1	adeno	MSK-HP11	0	diploid	0.00533553	FALSE
_HMP11B_TTTCCTCGTACGCGTC-1	adeno	MSK-HP11	0	diploid	0.00461524	FALSE
_HMP08_CATCAAGGTACCACGC-1	adeno	MSK-HP10	0	diploid	0.00484051	FALSE
_HMP08_TAATCTCGTTAGAGTA-1	adeno	MSK-HP10	0	diploid	0.00483419	FALSE
_HMP11A_CGTGAATTCCGAGTGC-1	adeno	MSK-HP11	0	diploid	0.00631543	FALSE
_HMP08_ATAGACCGTCCCGTGA-1	adeno	MSK-HP10	0	diploid	0.00555579	FALSE
_HMP19_CTTTCAAAGCAATAGT-1	adeno	MSK-HP14	0	diploid	0.00578987	FALSE
_HMP14_GAGGGATCAAGTCCAT-1	adeno	MSK-HP13	0	diploid	0.00579565	FALSE
_HMP08_TAGACCAGTTCCTAAG-1	adeno	MSK-HP10	0	diploid	0.00584941	FALSE
_HMP08_TTTCCTCCAGCAGTCC-1	adeno	MSK-HP10	0	diploid	0.00447858	FALSE
_HMP14_GATTCGATCTAGTTCT-1	adeno	MSK-HP13	0	diploid	0.00955535	TRUE
_HMP26_CGTGCTTGTACACGTT-1	adeno	MSK-HP18	0	diploid	0.00512588	FALSE
_HMP11B_GAGACTTTCTGTAACG-1	adeno	MSK-HP11	0	diploid	0.0047802	FALSE
_HMP19_ATGGTTGCATGAAAGT-1	adeno	MSK-HP14	0	diploid	0.00614898	FALSE
_HMP26_ACAAGCTAGGGCCCTT-1	adeno	MSK-HP18	0	not.defined	0.00184302	FALSE
_HMP14_ACAGGGAGTGACCTGC-1	adeno	MSK-HP13	0	diploid	0.00970521	TRUE
_HMP11A_CGTGCTTCATCTTAGG-1	adeno	MSK-HP11	0	diploid	0.00510394	FALSE
_HMP25_TACCTGCCAGTTTGGT-1	adeno	MSK-HP17	0	diploid	0.00654448	FALSE
_HMP05_CCGTAGGAGAGTCACG-1	adeno	MSK-HP09	0	diploid	0.00508447	FALSE
_HMP14_TGAATCGAGTCATCCA-1	adeno	MSK-HP13	0	diploid	0.0103494	TRUE
_HMP19_GGCGTCACATCATCTT-1	adeno	MSK-HP14	0	diploid	0.00607395	FALSE
_HMP08_ATCCGTCGTGTGATGG-1	adeno	MSK-HP10	0	diploid	0.003794	FALSE
_HMP19_CTGTGAAGTGACCGTC-1	adeno	MSK-HP14	0	diploid	0.00723446	TRUE
_HMP11B_ACGGTTAAGTACCCTA-1	adeno	MSK-HP11	0	diploid	0.00469523	FALSE
_HMP14_TTGGGTAAGCGTCTCG-1	adeno	MSK-HP13	0	diploid	0.0120199	TRUE
_HMP25_ATTTCACTCTGCTTTA-1	adeno	MSK-HP17	0	diploid	0.0012826	FALSE
_HMP14_GTAGATCCAGAACCGA-1	adeno	MSK-HP13	0	diploid	0.0077143	TRUE
_HMP14_TCTGCCAAGAGTTGCG-1	adeno	MSK-HP13	0	diploid	0.0182216	TRUE
_HMP13_TCGCAGGTCCCGAGGT-1	adeno	MSK-HP12	0	diploid	0.00772516	TRUE
_HMP08_TTCACCGAGTAACAGT-1	adeno	MSK-HP10	0	diploid	0.0054688	FALSE
_HMP14_ACTCTCGGTCAAAGTA-1	adeno	MSK-HP13	0	diploid	0.00796789	TRUE
_HMP11B_ATACTTCTCGGCTGGT-1	adeno	MSK-HP11	0	diploid	0.00448028	FALSE
_HMP05_AGGTTGTGTTACGCCG-1	adeno	MSK-HP09	0	diploid	0.0068578	TRUE
_HMP14_TTAGGGTAGGAACGAA-1	adeno	MSK-HP13	0	diploid	0.0102214	TRUE
_HMP14_AGCTACAGTTGGACTT-1	adeno	MSK-HP13	0	diploid	0.0102628	TRUE
_HMP05_CCTTGTGTCTACTATC-1	adeno	MSK-HP09	0	diploid	0.00534653	FALSE
_HMP14_GTGTAACAGACTGAGC-1	adeno	MSK-HP13	0	diploid	0.0127928	TRUE
_HMP14_CTCACTGGTGTTGCCG-1	adeno	MSK-HP13	0	diploid	0.00795866	TRUE
_HMP25_AGTACTGAGTTTGTCG-1	adeno	MSK-HP17	0	diploid	0.00472233	FALSE
_HMP11B_TCGGGACCAGGTATGG-1	adeno	MSK-HP11	0	diploid	0.00450659	FALSE
_HMP14_CAACCAAAGAATGTTG-1	adeno	MSK-HP13	0	diploid	0.00966149	TRUE
_HMP08_ATTTCTGTCCACGTCT-1	adeno	MSK-HP10	0	diploid	0.00501405	FALSE
_HMP26_AGATCGTTCTGCGATA-1	adeno	MSK-HP18	0	not.defined	0.00254162	FALSE
_HMP11B_GCGGATCGTGTTAACC-1	adeno	MSK-HP11	0	not.defined	0.00411228	FALSE
_HMP08_AAGTGAACACAGACGA-1	adeno	MSK-HP10	0	diploid	0.00569226	FALSE
_HMP08_CCTCAGTTCTGTGCGG-1	adeno	MSK-HP10	0	diploid	0.00616822	FALSE
_HMP14_GTTGCGGCATGTCTAG-1	adeno	MSK-HP13	0	diploid	0.00933743	TRUE
_HMP14_GTATTGGCATGGCTGC-1	adeno	MSK-HP13	0	diploid	0.0076781	TRUE
_HMP25_GCTTGGGGTTCGAACT-1	adeno	MSK-HP17	0	diploid	0.00674715	FALSE
_HMP11B_GACCTTCAGGTAGTAT-1	adeno	MSK-HP11	0	diploid	0.008568	TRUE
_HMP11B_TAGGAGGCAGCAGACA-1	adeno	MSK-HP11	0	diploid	0.00570755	FALSE
_HMP11A_CTCATGCAGTGTAGAT-1	adeno	MSK-HP11	0	diploid	0.0120398	TRUE
_HMP14_TACACCCCATCGGCCA-1	adeno	MSK-HP13	0	diploid	0.00698635	TRUE
_HMP08_GTCGAATCATCTATCT-1	adeno	MSK-HP10	0	diploid	0.00622792	FALSE
_HMP11A_CCAATGACAGTTGTCA-1	adeno	MSK-HP11	0	diploid	0.0034133	FALSE
_HMP14_GCATTAGGTTACGTAC-1	adeno	MSK-HP13	0	diploid	0.00972761	TRUE
_HMP14_AAAGGTAAGACAACAT-1	adeno	MSK-HP13	0	diploid	0.00773391	TRUE
_HMP11B_GCTACCTAGCTGGAGT-1	adeno	MSK-HP11	0	diploid	0.00548511	FALSE
_HMP08_ACTCTCGCAAACTAGA-1	adeno	MSK-HP10	0	diploid	0.00618292	FALSE
_HMP26_GTGAGTTAGGGCCAAT-1	adeno	MSK-HP18	0	diploid	0.00692507	TRUE
_HMP11A_AGAAGTATCCTCTGCA-1	adeno	MSK-HP11	0	diploid	0.00598693	FALSE
_HMP08_TGCACGGAGCTGGCTC-1	adeno	MSK-HP10	0	diploid	0.00632485	FALSE
_HMP14_GACCCTTGTACAACAA-1	adeno	MSK-HP13	0	not.defined	0.00225665	FALSE
_HMP14_AGACCCGGTTCTCCAC-1	adeno	MSK-HP13	0	diploid	0.00686458	TRUE
_HMP25_CTAGGTAAGGGACACT-1	adeno	MSK-HP17	0	diploid	0.00906744	TRUE
_HMP25_TTCAGGACACTATCCC-1	adeno	MSK-HP17	0	diploid	0.00744336	TRUE
_HMP19_GACCCAGTCGCCAATA-1	adeno	MSK-HP14	0	diploid	0.0051759	FALSE
_HMP08_GGCACGTAGAAATTGC-1	adeno	MSK-HP10	0	diploid	0.0049785	FALSE
_HMP14_TACCTGCCACGGTAGA-1	adeno	MSK-HP13	0	diploid	0.0061615	FALSE
_HMP14_GAGGCCTAGCTTCTAG-1	adeno	MSK-HP13	0	diploid	0.0091644	TRUE
_HMP08_GCCAGGTCACTCATAG-1	adeno	MSK-HP10	0	diploid	0.00553316	FALSE
_HMP11B_AGACCATGTCTTGGTA-1	adeno	MSK-HP11	0	diploid	0.00608547	FALSE
_HMP26_ATACTTCAGGCACCAA-1	adeno	MSK-HP18	0	diploid	0.00582341	FALSE
_HMP05_CTCTCGACAATGTCTG-1	adeno	MSK-HP09	0	diploid	0.00284896	FALSE
_HMP26_CACACAAGTGCGGATA-1	adeno	MSK-HP18	0	not.defined	0.00308156	FALSE
_HMP14_CTCACTGCAATTTCTC-1	adeno	MSK-HP13	0	diploid	0.0127331	TRUE
_HMP08_TTTGATCCATCTTCGC-1	adeno	MSK-HP10	0	diploid	0.00635548	FALSE
_HMP08_ATCGTGATCGTAGCCG-1	adeno	MSK-HP10	0	diploid	0.00752916	TRUE
_HMP25_TGCACGGCATGCAGGA-1	adeno	MSK-HP17	0	diploid	0.0116163	TRUE
_HMP25_GTGAGCCAGATAGTCA-1	adeno	MSK-HP17	0	diploid	0.00585006	FALSE
_HMP11B_TCCCACAGTTTACTTC-1	adeno	MSK-HP11	0	diploid	0.00642091	FALSE
_HMP14_TGATTCTTCCGCGATG-1	adeno	MSK-HP13	0	diploid	0.00779695	TRUE
_HMP11A_CCGTAGGAGGGCAGAG-1	adeno	MSK-HP11	0	diploid	0.00384397	FALSE
_HMP11B_TCGATTTAGATTGATG-1	adeno	MSK-HP11	0	diploid	0.00450026	FALSE
_HMP11B_CAGATACTCACCTTAT-1	adeno	MSK-HP11	0	diploid	0.0069167	TRUE
_HMP08_TGACTCCAGGACGCAT-1	adeno	MSK-HP10	0	diploid	0.00640742	FALSE
_HMP25_ACAACCAGTATGTGTC-1	adeno	MSK-HP17	0	diploid	0.00660437	FALSE
_HMP14_TCTCAGCAGTCGAAAT-1	adeno	MSK-HP13	0	diploid	0.0104233	TRUE
_HMP14_AACGTCACAGGCTCTG-1	adeno	MSK-HP13	0	diploid	0.00737653	TRUE
_HMP14_CATCCCAGTCATAGTC-1	adeno	MSK-HP13	0	diploid	0.00860736	TRUE
_HMP08_ACCCTCAGTACAAGTA-1	adeno	MSK-HP10	0	diploid	0.00577144	FALSE
_HMP14_TGACGCGCATACCAGT-1	adeno	MSK-HP13	0	diploid	0.0106723	TRUE
_HMP14_ACCCAAATCATGGATC-1	adeno	MSK-HP13	0	diploid	0.00810316	TRUE
_HMP08_TGCTCCAAGATGGCAC-1	adeno	MSK-HP10	0	diploid	0.00648967	FALSE
_HMP14_GACCTTCAGACTCATC-1	adeno	MSK-HP13	0	diploid	0.00698493	TRUE
_HMP25_ACGGTTATCCGAGATT-1	adeno	MSK-HP17	0	diploid	0.010595	TRUE
_HMP11B_AACTTCTCAGAAATCA-1	adeno	MSK-HP11	0	diploid	0.00507958	FALSE
_HMP08_TACCGGGAGATGGCGT-1	adeno	MSK-HP10	0	diploid	0.00603981	FALSE
_HMP14_TTGGGATAGTCAGCCC-1	adeno	MSK-HP13	0	diploid	0.00717875	TRUE
_HMP08_TATACCTGTATCTCTT-1	adeno	MSK-HP10	0	diploid	0.00538721	FALSE
_HMP19_TGTAACGTCACCCTGT-1	adeno	MSK-HP14	0	diploid	0.00594993	FALSE
_HMP11A_CGAGTGCAGCCGTTGC-1	adeno	MSK-HP11	0	diploid	0.00574973	FALSE
_HMP26_CAACGATCATCGTGCG-1	adeno	MSK-HP18	0	not.defined	0.00312739	FALSE
_HMP11A_TCAAGTGGTGTCATCA-1	adeno	MSK-HP11	0	diploid	0.00481855	FALSE
_HMP08_GCTGAATAGAGGTATT-1	adeno	MSK-HP10	0	diploid	0.00766752	TRUE
_HMP11B_CACAACATCTCACGAA-1	adeno	MSK-HP11	0	diploid	0.00609365	FALSE
_HMP14_ACTGTCCTCATGCCAA-1	adeno	MSK-HP13	0	diploid	0.00668157	FALSE
_HMP14_TTCGATTTCGAAGCCC-1	adeno	MSK-HP13	0	diploid	0.00900447	TRUE
_HMP14_GCCAGCATCCATCTAT-1	adeno	MSK-HP13	0	diploid	0.00786418	TRUE
_HMP08_TGCTCCATCTCATAGG-1	adeno	MSK-HP10	0	diploid	0.00512522	FALSE
_HMP08_TCCACCATCATTGGTG-1	adeno	MSK-HP10	0	diploid	0.00519063	FALSE
_HMP08_GTGAGCCCAGCTGTCG-1	adeno	MSK-HP10	0	diploid	0.00702325	TRUE
_HMP14_AGGACTTCATCCTGTC-1	adeno	MSK-HP13	0	diploid	0.00658073	FALSE
_HMP14_AGGTAGGAGCACGTCC-1	adeno	MSK-HP13	0	not.defined	0.00360669	FALSE
_HMP08_CCACCATAGTAATCCC-1	adeno	MSK-HP10	0	diploid	0.00421503	FALSE
_HMP11A_TATCTTGGTTGCATGT-1	adeno	MSK-HP11	0	diploid	0.00360495	FALSE
_HMP26_AGCTTCCTCTCGGTCT-1	adeno	MSK-HP18	0	not.defined	0.0022474	FALSE
_HMP08_AGATCGTAGGTAGGCT-1	adeno	MSK-HP10	0	diploid	0.00653284	FALSE
_HMP25_TCTTAGTGTCTGCAAT-1	adeno	MSK-HP17	0	diploid	0.0113153	TRUE
_HMP14_TCACACCGTACTCGCG-1	adeno	MSK-HP13	0	diploid	0.00796946	TRUE
_HMP08_ATGAGGGAGTGTACAA-1	adeno	MSK-HP10	0	diploid	0.00605603	FALSE
_HMP14_CCTCAGTAGTACGAGC-1	adeno	MSK-HP13	0	diploid	0.00618521	FALSE
_HMP14_ATCGATGTCAAACGTC-1	adeno	MSK-HP13	0	diploid	0.0105736	TRUE
_HMP08_GGGACTCGTGTCTTAG-1	adeno	MSK-HP10	0	diploid	0.00501082	FALSE
_HMP11B_CCACGAGCAACAGAGC-1	adeno	MSK-HP11	0	diploid	0.00895901	TRUE
_HMP08_TACCCACGTTCCGCGA-1	adeno	MSK-HP10	0	diploid	0.0048933	FALSE
_HMP14_CCTACGTCATTAGGCT-1	adeno	MSK-HP13	0	diploid	0.00851847	TRUE
_HMP08_CACATGACAGCTCATA-1	adeno	MSK-HP10	0	diploid	0.0050713	FALSE
_HMP14_GTTGAACTCTCCTACG-1	adeno	MSK-HP13	0	diploid	0.00772842	TRUE
_HMP08_AGAACAAGTCCGATCG-1	adeno	MSK-HP10	0	diploid	0.00574672	FALSE
_HMP11B_TGTAGACGTTCGTAAC-1	adeno	MSK-HP11	0	not.defined	0.0151133	TRUE
_HMP08_TATTGCTGTCGCATTA-1	adeno	MSK-HP10	0	diploid	0.00562199	FALSE
_HMP08_TTTAGTCAGATGAAGG-1	adeno	MSK-HP10	0	diploid	0.00506069	FALSE
_HMP26_GTTAGACAGATGGTCG-1	adeno	MSK-HP18	0	not.defined	0.00304239	FALSE
_HMP14_TCGAACATCCCGAATA-1	adeno	MSK-HP13	0	diploid	0.00875677	TRUE
_HMP19_TCCTTCTAGCAATAAC-1	adeno	MSK-HP14	0	diploid	0.00619236	FALSE
_HMP08_TCCGTGTCAGAGCGTA-1	adeno	MSK-HP10	0	diploid	0.00554533	FALSE
_HMP26_TAACGACCATAGGAGC-1	adeno	MSK-HP18	0	not.defined	0.00424546	FALSE
_HMP14_GTGTTCCGTGCGTGCT-1	adeno	MSK-HP13	0	diploid	0.0131253	TRUE
_HMP14_CAACAACCACTCACTC-1	adeno	MSK-HP13	0	diploid	0.00555546	FALSE
_HMP25_GCGTGCAAGCCGGAAT-1	adeno	MSK-HP17	0	diploid	0.0234148	TRUE
_HMP08_TATATCCTCTGTCGCT-1	adeno	MSK-HP10	0	diploid	0.00462692	FALSE
_HMP08_CAACGATTCCGCCTAT-1	adeno	MSK-HP10	0	diploid	0.00529595	FALSE
_HMP14_TGCATCCTCTCTCGAC-1	adeno	MSK-HP13	0	diploid	0.00786283	TRUE
_HMP14_CCCAACTTCCCTTGGT-1	adeno	MSK-HP13	0	diploid	0.00649791	FALSE
_HMP14_CTATCCGTCGGTCGAC-1	adeno	MSK-HP13	0	not.defined	0.00375698	FALSE
_HMP14_TTCCACGAGGGCAGAG-1	adeno	MSK-HP13	0	diploid	0.0100421	TRUE
_HMP14_CAATGACAGGTCTTTG-1	adeno	MSK-HP13	0	diploid	0.00898435	TRUE
_HMP19_GTCTACCTCCTGCCAT-1	adeno	MSK-HP14	0	diploid	0.00494731	FALSE
_HMP08_GTCAGCGCACCAGCGT-1	adeno	MSK-HP10	0	diploid	0.00564115	FALSE
_HMP11A_CAAGACTGTCCGAAGA-1	adeno	MSK-HP11	0	diploid	0.00445619	FALSE
_HMP14_GACGTTACAATGCTCA-1	adeno	MSK-HP13	0	diploid	0.00960023	TRUE
_HMP08_TACCGGGTCATCACCC-1	adeno	MSK-HP10	0	diploid	0.00456523	FALSE
_HMP05_TTGCCTGGTCCCACGA-1	adeno	MSK-HP09	0	diploid	0.00212773	FALSE
_HMP26_GTATTGGTCAACTCTT-1	adeno	MSK-HP18	0	not.defined	0.00308037	FALSE
_HMP14_AATAGAGAGGAATCGC-1	adeno	MSK-HP13	0	diploid	0.0098736	TRUE
_HMP08_AATAGAGTCAAAGACA-1	adeno	MSK-HP10	0	diploid	0.00534525	FALSE
_HMP25_CATCAAGAGTCTGTAC-1	adeno	MSK-HP17	0	diploid	0.00556226	FALSE
_HMP11B_GATAGCTTCGGTCATA-1	adeno	MSK-HP11	0	diploid	0.00478494	FALSE
_HMP19_GTAATCGCAGATCACT-1	adeno	MSK-HP14	0	diploid	0.00561418	FALSE
_HMP08_AGTTCCCCACTGAGTT-1	adeno	MSK-HP10	0	diploid	0.0035774	FALSE
_HMP14_GTGGTTATCATCTCTA-1	adeno	MSK-HP13	0	diploid	0.00763332	TRUE
_HMP25_TCATGCCGTTCTCTCG-1	adeno	MSK-HP17	0	diploid	0.00719672	TRUE
_HMP19_TGATGGTGTCGAGTTT-1	adeno	MSK-HP14	0	diploid	0.00913817	TRUE
_HMP14_CGAGGCTAGCACTTTG-1	adeno	MSK-HP13	0	diploid	0.0092968	TRUE
_HMP05_CTAGGTAGTAGATCGG-1	adeno	MSK-HP09	0	diploid	0.00477673	FALSE
_HMP14_CTATAGGGTTCGTACA-1	adeno	MSK-HP13	0	diploid	0.00971909	TRUE
_HMP08_TAATTCCGTGGTCTAT-1	adeno	MSK-HP10	0	diploid	0.00574946	FALSE
_HMP14_ATGGTTGCAAGACAAT-1	adeno	MSK-HP13	0	diploid	0.00852552	TRUE
_HMP05_TGGGCGTAGCTTGTTG-1	adeno	MSK-HP09	0	diploid	0.00644323	FALSE
_HMP08_CATGCAAGTCAATCTG-1	adeno	MSK-HP10	0	diploid	0.00455372	FALSE
_HMP11A_GATGCTAAGCGTGTCC-1	adeno	MSK-HP11	0	diploid	0.00744769	TRUE
_HMP14_ATGGTTGAGAAATCCA-1	adeno	MSK-HP13	0	diploid	0.00911354	TRUE
_HMP14_AAAGTCCAGGATGGCT-1	adeno	MSK-HP13	0	diploid	0.0118932	TRUE
_HMP11B_CTCTCGAGTCACCGCA-1	adeno	MSK-HP11	0	diploid	0.00504206	FALSE
_HMP11B_TCCTCCCAGTAGATCA-1	adeno	MSK-HP11	0	diploid	0.00466914	FALSE
_HMP19_GTAAGTCCAGAACATA-1	adeno	MSK-HP14	0	diploid	0.00751559	TRUE
_HMP08_GGCAGTCCAAGACCTT-1	adeno	MSK-HP10	0	diploid	0.00468265	FALSE
_HMP08_CAATGACGTTCTCTAT-1	adeno	MSK-HP10	0	diploid	0.00511921	FALSE
_HMP14_CGTGATATCCTTCAGC-1	adeno	MSK-HP13	0	not.defined	0.00505415	FALSE
_HMP25_CACGGGTTCCAATGCA-1	adeno	MSK-HP17	0	diploid	0.289322	TRUE
_HMP14_GCATGATTCCCGAGTG-1	adeno	MSK-HP13	0	diploid	0.00934422	TRUE
_HMP14_CAACGATAGAGTTGAT-1	adeno	MSK-HP13	0	diploid	0.00876148	TRUE
_HMP08_GGGCCATCATGGCCAC-1	adeno	MSK-HP10	0	diploid	0.00528305	FALSE
_HMP19_AGAAGCGAGCACTCCG-1	adeno	MSK-HP14	0	diploid	0.0084263	TRUE
_HMP08_ACCTGAACATAACGGG-1	adeno	MSK-HP10	0	diploid	0.00638986	FALSE
_HMP08_ATGACCATCCCAGCGA-1	adeno	MSK-HP10	0	diploid	0.00466246	FALSE
_HMP14_ATAGAGAGTATTGCCA-1	adeno	MSK-HP13	0	diploid	0.00607446	FALSE
_HMP25_GACATCACAGACGCTC-1	adeno	MSK-HP17	0	diploid	0.00790727	TRUE
_HMP25_CCATCACCATGTACGT-1	adeno	MSK-HP17	0	diploid	0.00298227	FALSE
_HMP25_TAACGACAGGCACGAT-1	adeno	MSK-HP17	0	diploid	0.00662126	FALSE
_HMP08_TCCTGCAGTTCCTTGC-1	adeno	MSK-HP10	0	diploid	0.00801337	TRUE
_HMP11A_TCACACCTCCGATTAG-1	adeno	MSK-HP11	0	diploid	0.00620573	FALSE
_HMP14_CTCATCGAGTAGTCAA-1	adeno	MSK-HP13	0	diploid	0.00973341	TRUE
_HMP25_CTGTCGTCAATCCTAG-1	adeno	MSK-HP17	0	diploid	0.00569721	FALSE
_HMP11A_GTAATCGTCATTACCT-1	adeno	MSK-HP11	0	diploid	0.00363764	FALSE
_HMP11B_CAACGGCCAGCTGTTA-1	adeno	MSK-HP11	0	diploid	0.00451799	FALSE
_HMP11B_CTCAAGAAGCACACAG-1	adeno	MSK-HP11	0	diploid	0.00572953	FALSE
_HMP14_ATACCTTCACTCAGAT-1	adeno	MSK-HP13	0	diploid	0.00689339	TRUE
_HMP14_TGCCGAGAGGCTCTCG-1	adeno	MSK-HP13	0	diploid	0.00905241	TRUE
_HMP11B_CTGCATCGTACCCGCA-1	adeno	MSK-HP11	0	diploid	0.00607643	FALSE
_HMP08_AACCACACACCGGTCA-1	adeno	MSK-HP10	0	diploid	0.00524503	FALSE
_HMP14_CCCTCTCAGCGCCCAT-1	adeno	MSK-HP13	0	diploid	0.00874926	TRUE
_HMP11B_CAATACGGTTTCACTT-1	adeno	MSK-HP11	0	diploid	0.0040224	FALSE
_HMP11B_TGGGTTAGTGAGGATC-1	adeno	MSK-HP11	0	diploid	0.0186941	TRUE
_HMP25_GGAGCAACAGCTCATA-1	adeno	MSK-HP17	0	diploid	0.00572803	FALSE
_HMP08_GCAGGCTCAAAGCTAA-1	adeno	MSK-HP10	0	diploid	0.00678546	TRUE
_HMP05_GCGTTTCAGCGCCGTT-1	adeno	MSK-HP09	0	diploid	0.00743213	TRUE
_HMP25_CACTTCGAGACCCTTA-1	adeno	MSK-HP17	0	diploid	0.00719064	TRUE
_HMP14_CAAGGGATCCGCACTT-1	adeno	MSK-HP13	0	diploid	0.00789102	TRUE
_HMP11B_CTCATGCAGTCAGCCC-1	adeno	MSK-HP11	0	not.defined	0.00277492	FALSE
_HMP11A_ACCCAAATCCGAGGCT-1	adeno	MSK-HP11	0	diploid	0.00389185	FALSE
_HMP25_GATCAGTCATGGGTCC-1	adeno	MSK-HP17	0	diploid	0.012037	TRUE
_HMP11B_CATTCTAAGTAGACAT-1	adeno	MSK-HP11	0	diploid	0.00406781	FALSE
_HMP11A_GAGTTGTAGCTCCATA-1	adeno	MSK-HP11	0	diploid	0.00810219	TRUE
_HMP14_CAGGGCTGTCCCTGTT-1	adeno	MSK-HP13	0	diploid	0.00795318	TRUE
_HMP08_CACTGTCGTAATTGGA-1	adeno	MSK-HP10	0	diploid	0.00571784	FALSE
_HMP08_ACTATTCTCTCCTGCA-1	adeno	MSK-HP10	0	diploid	0.0051234	FALSE
_HMP25_TCACTCGAGTGCGTCC-1	adeno	MSK-HP17	0	diploid	0.00420779	FALSE
_HMP13_ATTCGTTTCGCCTTTG-1	adeno	MSK-HP12	0	diploid	0.00817161	TRUE
_HMP11B_TTCTTCCTCACGGGAA-1	adeno	MSK-HP11	0	diploid	0.00437842	FALSE
_HMP08_CGAGTGCTCGCTACAA-1	adeno	MSK-HP10	0	diploid	0.00574858	FALSE
_HMP14_AGTCATGGTTCACGAT-1	adeno	MSK-HP13	0	diploid	0.00733999	TRUE
_HMP14_GTGGTTAGTGCCGTTG-1	adeno	MSK-HP13	0	diploid	0.00943422	TRUE
_HMP05_GATGATCCATGTAACC-1	adeno	MSK-HP09	0	diploid	0.00521944	FALSE
_HMP08_TCTATCAGTACAACGG-1	adeno	MSK-HP10	0	diploid	0.00579648	FALSE
_HMP14_GTCTACCCAGATGCGA-1	adeno	MSK-HP13	0	diploid	0.00999175	TRUE
_HMP14_ATAGGCTAGGTACTGG-1	adeno	MSK-HP13	0	diploid	0.00991312	TRUE
_HMP26_TCGGGACAGATTGGGC-1	adeno	MSK-HP18	0	diploid	0.00670053	FALSE
_HMP08_CTCACTGAGAGGACTC-1	adeno	MSK-HP10	0	diploid	0.00694598	TRUE
_HMP14_AACGGGAAGACGTCCC-1	adeno	MSK-HP13	0	diploid	0.0108011	TRUE
_HMP14_GGAGCAAGTTGTAAAG-1	adeno	MSK-HP13	0	diploid	0.0103228	TRUE
_HMP26_AAGGAATTCTATCACT-1	adeno	MSK-HP18	0	diploid	0.00648675	FALSE
_HMP08_GAGTGAGGTGAGCCAA-1	adeno	MSK-HP10	0	diploid	0.00637532	FALSE
_HMP08_GTCAAACCACCCTAAA-1	adeno	MSK-HP10	0	diploid	0.00539152	FALSE
_HMP08_TACCTGCCAAGCGGAT-1	adeno	MSK-HP10	0	diploid	0.00395438	FALSE
_HMP26_CCGGTGATCAACTGGT-1	adeno	MSK-HP18	0	diploid	0.00743746	TRUE
_HMP14_GCACGGTGTTTAAGGA-1	adeno	MSK-HP13	0	diploid	0.00794804	TRUE
_HMP14_TTAATCCCAGATAAAC-1	adeno	MSK-HP13	0	diploid	0.00689255	TRUE
_HMP25_GTCATCCGTTAGAAGT-1	adeno	MSK-HP17	0	diploid	0.0112943	TRUE
_HMP11B_TGAGCATCACAAGTGG-1	adeno	MSK-HP11	0	diploid	0.00701418	TRUE
_HMP08_GGTGTCGAGGGCAGGA-1	adeno	MSK-HP10	0	diploid	0.00550471	FALSE
_HMP14_ACAACCAGTCCTATAG-1	adeno	MSK-HP13	0	diploid	0.00829826	TRUE
_HMP25_ATGAGGGGTCAACGCC-1	adeno	MSK-HP17	0	diploid	0.068165	TRUE
_HMP08_TTAGGCAGTGTGAATA-1	adeno	MSK-HP10	0	diploid	0.00625814	FALSE
_HMP14_CGCAGGTGTATGGTAA-1	adeno	MSK-HP13	0	diploid	0.0123852	TRUE
_HMP11B_AGACCCGTCTTCCGTG-1	adeno	MSK-HP11	0	diploid	0.00442703	FALSE
_HMP11A_GGGACCTTCGAGAGAC-1	adeno	MSK-HP11	0	diploid	0.00449615	FALSE
_HMP14_CTGCTCAAGTATAACG-1	adeno	MSK-HP13	0	diploid	0.00534618	FALSE
_HMP08_ACGGGTCAGAGAGGGC-1	adeno	MSK-HP10	0	diploid	0.00559987	FALSE
_HMP25_CACGGGTAGCGCTGCT-1	adeno	MSK-HP17	0	diploid	0.00882024	TRUE
_HMP05_TTGCATTCACAATGCT-1	adeno	MSK-HP09	0	diploid	0.00515193	FALSE
_HMP25_AGTACCACAAAGGCAC-1	adeno	MSK-HP17	0	diploid	0.00538421	FALSE
_HMP26_CCTCAACTCTGGAGAG-1	adeno	MSK-HP18	0	not.defined	0.00249102	FALSE
_HMP08_ATTATCCCATGCCATA-1	adeno	MSK-HP10	0	diploid	0.00227845	FALSE
_HMP11B_CGCATAAAGCGATTCT-1	adeno	MSK-HP11	0	diploid	0.00387815	FALSE
_HMP11B_ACTTTCATCGATTGGT-1	adeno	MSK-HP11	0	diploid	0.00447099	FALSE
_HMP08_AATAGAGGTCGTTCAA-1	adeno	MSK-HP10	0	diploid	0.00816679	TRUE
_HMP08_GCATCTCGTTCAGCTA-1	adeno	MSK-HP10	0	diploid	0.0079813	TRUE
_HMP11A_GAGGCAATCCTGCCAT-1	adeno	MSK-HP11	0	diploid	0.00494086	FALSE
_HMP14_CATGCCTGTCGAAACG-1	adeno	MSK-HP13	0	diploid	0.00653605	FALSE
_HMP14_GGTGGCTCAGACAAGC-1	adeno	MSK-HP13	0	diploid	0.00694785	TRUE
_HMP08_ATACTTCGTATGGAGC-1	adeno	MSK-HP10	0	diploid	0.00558483	FALSE
_HMP25_CGTGATACAGAGATTA-1	adeno	MSK-HP17	0	diploid	0.00175148	FALSE
_HMP11A_GACTGATTCCGTAATG-1	adeno	MSK-HP11	0	diploid	0.00481937	FALSE
_HMP08_GCTGCAGGTCTGTAGT-1	adeno	MSK-HP10	0	diploid	0.00461103	FALSE
_HMP13_ACGGAAGTCCGGACTG-1	adeno	MSK-HP12	0	diploid	0.00619744	FALSE
_HMP11B_CATGCAACACGTTCGG-1	adeno	MSK-HP11	0	diploid	0.00758704	TRUE
_HMP08_GGGACCTGTTGTCCCT-1	adeno	MSK-HP10	0	diploid	0.00506219	FALSE
_HMP08_CTCAGAATCTGGACTA-1	adeno	MSK-HP10	0	diploid	0.0074816	TRUE
_HMP11A_CTGGACGTCGGAACTT-1	adeno	MSK-HP11	0	diploid	0.0079759	TRUE
_HMP05_GGGACCTTCCTGTAGA-1	adeno	MSK-HP09	0	diploid	0.00223733	FALSE
_HMP08_TATTTCGGTACACGTT-1	adeno	MSK-HP10	0	diploid	0.00590781	FALSE
_HMP13_GCAACATAGATTGCGG-1	adeno	MSK-HP12	0	diploid	0.00825148	TRUE
_HMP11B_CCTAACCTCGTCAACA-1	adeno	MSK-HP11	0	diploid	0.00863133	TRUE
_HMP25_GATCAGTTCAAGTCGT-1	adeno	MSK-HP17	0	diploid	0.00792058	TRUE
_HMP11A_GACAGCCTCATTTACC-1	adeno	MSK-HP11	0	diploid	0.00474164	FALSE
_HMP16_GTTCGCTCAGCTCTGG-1	NEPC-A	MSK-HP20	0	aneuploid	0.00919966	TRUE
_HMP04_TATTGGGAGCCTCTTC-1	NEPC-A	MSK-HP19	1	diploid	0.00445156	FALSE
_HMP17_TCATGCCAGTTCTCTT-1	NEPC-A	MSK-HP21	0	diploid	0.00778784	TRUE
_HMP16_GCCAGCAGTCAGTCTA-1	NEPC-A	MSK-HP20	0	aneuploid	0.00740508	TRUE
_HMP04_CATCGTCTCCGATCTC-1	NEPC-A	MSK-HP19	0	diploid	0.00429341	FALSE
_HMP16_CTCAATTGTTAGGCTT-1	NEPC-A	MSK-HP20	0	aneuploid	0.00541258	FALSE
_HMP16_TGGATCAAGGTCCAGA-1	NEPC-A	MSK-HP20	0	aneuploid	0.00597157	FALSE
_HMP16_AAGACAAGTTAAGTCC-1	NEPC-A	MSK-HP20	0	aneuploid	0.00657023	FALSE
_HMP16_AATGGAATCGAACGCC-1	NEPC-A	MSK-HP20	0	aneuploid	0.00561097	FALSE
_HMP04_CTCTGGTTCCAGTTCC-1	NEPC-A	MSK-HP19	0	diploid	0.00447581	FALSE
_HMP04_GACCCTTGTACAAGCG-1	NEPC-A	MSK-HP19	0	diploid	0.00623927	FALSE
_HMP16_ATTCAGGAGTGTTCAC-1	NEPC-A	MSK-HP20	0	diploid	0.00571568	FALSE
_HMP16_TGCTTCGCAAATCAAG-1	NEPC-A	MSK-HP20	0	aneuploid	0.00672656	FALSE
_HMP17_TTGCCTGAGTCAACAA-1	NEPC-A	MSK-HP21	0	diploid	0.0082672	TRUE
_HMP17_CATCCGTAGCCATTCA-1	NEPC-A	MSK-HP21	0	diploid	0.00816636	TRUE
_HMP17_CTCTCGATCAGGAGAC-1	NEPC-A	MSK-HP21	0	not.defined	0.00470353	FALSE
_HMP16_CATCGCTAGAGCACTG-1	NEPC-A	MSK-HP20	0	aneuploid	0.00832086	TRUE
_HMP17_TTTGGAGGTCCCGTGA-1	NEPC-A	MSK-HP21	0	diploid	0.00838892	TRUE
_HMP17_AGTTAGCTCCTAAACG-1	NEPC-A	MSK-HP21	0	diploid	0.0106818	TRUE
_HMP17_TAGACCATCAAGCCGC-1	NEPC-A	MSK-HP21	1	diploid	0.00805081	TRUE
_HMP16_GATCATGAGTGCAAAT-1	NEPC-A	MSK-HP20	0	aneuploid	0.00694332	TRUE
_HMP16_CGCCATTGTATAATGG-1	NEPC-A	MSK-HP20	0	aneuploid	0.00671261	FALSE
_HMP17_ACGTTCCCAATAGTGA-1	NEPC-A	MSK-HP21	0	diploid	0.00656755	FALSE
_HMP17_CCACGTTCAATCTCTT-1	NEPC-A	MSK-HP21	0	diploid	0.00790003	TRUE
_HMP16_TTGTTGTCAGAAGTTA-1	NEPC-A	MSK-HP20	0	aneuploid	0.00764024	TRUE
_HMP17_GACTATGAGAGTAACT-1	NEPC-A	MSK-HP21	0	diploid	0.00919089	TRUE
_HMP04_CAACGGCGTATGGAAT-1	NEPC-A	MSK-HP19	0	diploid	0.00606165	FALSE
_HMP16_AAGACAACACGCTGCA-1	NEPC-A	MSK-HP20	0	aneuploid	0.00799717	TRUE
_HMP17_CTATAGGTCGCTACGG-1	NEPC-A	MSK-HP21	0	diploid	0.00711771	TRUE
_HMP16_GGGTCACCACTTGACA-1	NEPC-A	MSK-HP20	0	aneuploid	0.00677578	FALSE
_HMP16_CGAGTTAGTACCGCGT-1	NEPC-A	MSK-HP20	0	aneuploid	0.00856475	TRUE
_HMP16_AATTTCCTCTCCAAGA-1	NEPC-A	MSK-HP20	0	aneuploid	0.00725851	TRUE
_HMP04_AGTGACTCAAGTGCTT-1	NEPC-A	MSK-HP19	0	diploid	0.00573347	FALSE
_HMP17_AAAGTGAAGATACCAA-1	NEPC-A	MSK-HP21	0	diploid	0.0140022	TRUE
_HMP16_TTACGCCTCTAAGCCA-1	NEPC-A	MSK-HP20	0	aneuploid	0.0057472	FALSE
_HMP04_AGGGCTCTCATTCGGA-1	NEPC-A	MSK-HP19	0	diploid	0.00497968	FALSE
_HMP04_CAAGGGAGTACTGACT-1	NEPC-A	MSK-HP19	0	diploid	0.00505363	FALSE
_HMP16_TGAGGAGTCTAAGCGT-1	NEPC-A	MSK-HP20	0	aneuploid	0.00665748	FALSE
_HMP16_CGGGTCAAGAGTTGAT-1	NEPC-A	MSK-HP20	0	aneuploid	0.00793898	TRUE
_HMP16_CACTGGGCAATGAACA-1	NEPC-A	MSK-HP20	0	aneuploid	0.00754369	TRUE
_HMP16_GGGCCATCACTAGTAC-1	NEPC-A	MSK-HP20	0	aneuploid	0.0070534	TRUE
_HMP04_TATCTGTTCTAGACAC-1	NEPC-A	MSK-HP19	0	diploid	0.00511777	FALSE
_HMP04_TGTGTGAGTCCCGCAA-1	NEPC-A	MSK-HP19	0	diploid	0.00632559	FALSE
_HMP17_AGGAATATCAGTCACA-1	NEPC-A	MSK-HP21	1	diploid	0.00990672	TRUE
_HMP16_ATAGGCTAGCGAAACC-1	NEPC-A	MSK-HP20	0	aneuploid	0.00657611	FALSE
_HMP16_AATGGAAAGGACAACC-1	NEPC-A	MSK-HP20	0	aneuploid	0.00753166	TRUE
_HMP16_GTTAGTGCAAAGGATT-1	NEPC-A	MSK-HP20	0	diploid	0.0029066	FALSE
_HMP04_TGAGCATGTCCAACGC-1	NEPC-A	MSK-HP19	0	diploid	0.00518522	FALSE
_HMP16_AGGTCATGTAGTCCTA-1	NEPC-A	MSK-HP20	0	aneuploid	0.00653198	FALSE
_HMP16_TAGGTTGCATCGATGT-1	NEPC-A	MSK-HP20	0	aneuploid	0.00747002	TRUE
_HMP04_TGATGCAAGTGTACAA-1	NEPC-A	MSK-HP19	0	diploid	0.0103683	TRUE
_HMP17_GTTCATTGTCCACATA-1	NEPC-A	MSK-HP21	0	diploid	0.00638432	FALSE
_HMP04_GAATAGAGTATGCAAA-1	NEPC-A	MSK-HP19	1	diploid	0.00611222	FALSE
_HMP16_GGTTGTAGTTATGGTC-1	NEPC-A	MSK-HP20	0	aneuploid	0.00485517	FALSE
_HMP16_CGGCAGTCAACGTAAA-1	NEPC-A	MSK-HP20	0	aneuploid	0.00587105	FALSE
_HMP16_GCCAACGAGGGTAATT-1	NEPC-A	MSK-HP20	0	aneuploid	0.00669706	FALSE
_HMP04_GACGTTAGTGTTCCTC-1	NEPC-A	MSK-HP19	1	diploid	0.00696491	TRUE
_HMP17_GGCGTCAAGGCTAGCA-1	NEPC-A	MSK-HP21	1	diploid	0.0115669	TRUE
_HMP16_ACGATCATCATCACAG-1	NEPC-A	MSK-HP20	0	aneuploid	0.00449922	FALSE
_HMP04_TTTATGCAGCCTGTCG-1	NEPC-A	MSK-HP19	0	diploid	0.00411172	FALSE
_HMP17_ACTATGGAGCCTCTTC-1	NEPC-A	MSK-HP21	1	diploid	0.00763307	TRUE
_HMP04_AGTAGTCGTCAGGTGA-1	NEPC-A	MSK-HP19	0	diploid	0.00470745	FALSE
_HMP16_AGTTCGAAGGAAGAAC-1	NEPC-A	MSK-HP20	0	aneuploid	0.00640152	FALSE
_HMP17_CAGCGTGTCGCTGATA-1	NEPC-A	MSK-HP21	1	diploid	0.00699082	TRUE
_HMP04_GTCACTCTCCTATTGT-1	NEPC-A	MSK-HP19	0	diploid	0.00591941	FALSE
_HMP16_CGGAGAAGTGTTTACG-1	NEPC-A	MSK-HP20	0	aneuploid	0.00650023	FALSE
_HMP17_ACTATCTCACCGTGAC-1	NEPC-A	MSK-HP21	0	diploid	0.00939447	TRUE
_HMP16_AGACCATCATGACACT-1	NEPC-A	MSK-HP20	0	aneuploid	0.00898023	TRUE
_HMP16_GTGGAGATCGTAGGAG-1	NEPC-A	MSK-HP20	0	aneuploid	0.00853409	TRUE
_HMP04_GGTCTGGCACATTCTT-1	NEPC-A	MSK-HP19	0	diploid	0.00543265	FALSE
_HMP16_TGCGGCACATTAGGCT-1	NEPC-A	MSK-HP20	0	aneuploid	0.00616492	FALSE
_HMP17_ATCATTCTCAACACCA-1	NEPC-A	MSK-HP21	1	diploid	0.00678067	FALSE
_HMP16_AGCGTCGGTTGACTAC-1	NEPC-A	MSK-HP20	0	aneuploid	0.00566598	FALSE
_HMP17_TTTCACACAAAGGGTC-1	NEPC-A	MSK-HP21	1	diploid	0.00766377	TRUE
_HMP16_ATCACTTTCGTGTGGC-1	NEPC-A	MSK-HP20	0	aneuploid	0.00692548	TRUE
_HMP16_GATGACTAGAGGTCAC-1	NEPC-A	MSK-HP20	0	aneuploid	0.00647699	FALSE
_HMP17_ATCATTCTCTATCCAT-1	NEPC-A	MSK-HP21	0	diploid	0.0516693	TRUE
_HMP17_CCACCATCAACCTAAC-1	NEPC-A	MSK-HP21	0	diploid	0.00821338	TRUE
_HMP16_CAGCAATCACTGCGTG-1	NEPC-A	MSK-HP20	0	aneuploid	0.00684636	TRUE
_HMP17_CACGTTCTCAATCTTC-1	NEPC-A	MSK-HP21	0	diploid	0.00874763	TRUE
_HMP16_GAAGGACTCAATGTCG-1	NEPC-A	MSK-HP20	0	aneuploid	0.00807876	TRUE
_HMP17_AGCCAATAGAAGCTGC-1	NEPC-A	MSK-HP21	0	diploid	0.00599132	FALSE
_HMP16_TGGGCTGCAACATCGT-1	NEPC-A	MSK-HP20	0	aneuploid	0.00803817	TRUE
_HMP16_GTGTCCTAGCTGACCC-1	NEPC-A	MSK-HP20	0	not.defined	0.0034138	FALSE
_HMP04_CAGATACGTAATACCC-1	NEPC-A	MSK-HP19	0	diploid	0.00490481	FALSE
_HMP16_ACCAACACAAGTGACG-1	NEPC-A	MSK-HP20	0	aneuploid	0.00525279	FALSE
_HMP04_GTTGTCCAGACTCATC-1	NEPC-A	MSK-HP19	0	diploid	0.00615716	FALSE
_HMP16_AAGCCATAGCATTGAA-1	NEPC-A	MSK-HP20	0	aneuploid	0.00670679	FALSE
_HMP16_TTCTTGATCCTAGCTC-1	NEPC-A	MSK-HP20	0	aneuploid	0.00886398	TRUE
_HMP04_GGCAGTCCAGTCTCTC-1	NEPC-A	MSK-HP19	1	diploid	0.0040716	FALSE
_HMP16_CATTGTTCACAGTCAT-1	NEPC-A	MSK-HP20	0	aneuploid	0.00718222	TRUE
_HMP04_CTGCCTAGTGCGTGCT-1	NEPC-A	MSK-HP19	0	diploid	0.00492849	FALSE
_HMP16_TTACCGCAGCCGGAAT-1	NEPC-A	MSK-HP20	0	aneuploid	0.00664315	FALSE
_HMP16_CAACAACGTAGGGAGG-1	NEPC-A	MSK-HP20	0	aneuploid	0.00822441	TRUE
_HMP16_TATTTCGGTAGTCTGT-1	NEPC-A	MSK-HP20	0	aneuploid	0.00626219	FALSE
_HMP16_GCTGCAGGTCTCAAGT-1	NEPC-A	MSK-HP20	0	aneuploid	0.00628991	FALSE
_HMP04_AGTCAACCACCTTCGT-1	NEPC-A	MSK-HP19	0	diploid	0.00336005	FALSE
_HMP16_CAGATCATCACGTAGT-1	NEPC-A	MSK-HP20	0	aneuploid	0.00809583	TRUE
_HMP16_AGAACCTTCTGACGCG-1	NEPC-A	MSK-HP20	0	aneuploid	0.00840339	TRUE
_HMP16_CCACACTCATGCCATA-1	NEPC-A	MSK-HP20	0	aneuploid	0.00751273	TRUE
_HMP16_GCCATGGTCGCTATTT-1	NEPC-A	MSK-HP20	0	aneuploid	0.00962422	TRUE
_HMP16_GTATTGGTCTAATTCC-1	NEPC-A	MSK-HP20	0	aneuploid	0.00595803	FALSE
_HMP16_TGCTGAACAGGTCTCG-1	NEPC-A	MSK-HP20	0	aneuploid	0.00540181	FALSE
_HMP04_CTCAGAAGTATGCTAC-1	NEPC-A	MSK-HP19	0	diploid	0.0049648	FALSE
_HMP04_TCAGTCCTCCTAGCTC-1	NEPC-A	MSK-HP19	0	diploid	0.00382808	FALSE
_HMP16_CATTGTTAGTACTCGT-1	NEPC-A	MSK-HP20	0	aneuploid	0.00669321	FALSE
_HMP04_CATTCATAGGGCATGT-1	NEPC-A	MSK-HP19	0	diploid	0.00417951	FALSE
_HMP16_TCCTCCCTCGAGATGG-1	NEPC-A	MSK-HP20	0	aneuploid	0.00791072	TRUE
_HMP16_AGCGTATTCAGAGTGG-1	NEPC-A	MSK-HP20	0	aneuploid	0.00727349	TRUE
_HMP16_CCTCACAAGCATCAGG-1	NEPC-A	MSK-HP20	0	aneuploid	0.00585227	FALSE
_HMP16_TCACATTCACAACGTT-1	NEPC-A	MSK-HP20	0	aneuploid	0.0058201	FALSE
_HMP17_GTTTGGAAGACATATG-1	NEPC-A	MSK-HP21	0	diploid	0.0117394	TRUE
_HMP04_AAGTTCGAGCTGAAGC-1	NEPC-A	MSK-HP19	0	diploid	0.00545737	FALSE
_HMP16_GCTCAAACAGGCCCTA-1	NEPC-A	MSK-HP20	0	aneuploid	0.00721824	TRUE
_HMP16_TGCACGGAGCGTCAAG-1	NEPC-A	MSK-HP20	0	aneuploid	0.00673374	FALSE
_HMP16_CAGCAATCAGTCTGGC-1	NEPC-A	MSK-HP20	0	aneuploid	0.00779965	TRUE
_HMP17_ATTTACCTCGCGGTAC-1	NEPC-A	MSK-HP21	0	diploid	0.0074042	TRUE
_HMP16_AGCGATTTCGGAGTGA-1	NEPC-A	MSK-HP20	0	aneuploid	0.00716477	TRUE
_HMP17_CTCCTCCTCCACACCT-1	NEPC-A	MSK-HP21	0	diploid	0.00736367	TRUE
_HMP04_TTACGTTAGTATAGAC-1	NEPC-A	MSK-HP19	0	diploid	0.00455295	FALSE
_HMP16_CCATCACAGTCTGCAT-1	NEPC-A	MSK-HP20	0	aneuploid	0.00674601	FALSE
_HMP17_GATGTTGCAGCGTACC-1	NEPC-A	MSK-HP21	0	diploid	0.00501359	FALSE
_HMP04_ATCACTTTCACCCATC-1	NEPC-A	MSK-HP19	0	diploid	0.00299042	FALSE
_HMP16_CCGTAGGGTTTGTTGG-1	NEPC-A	MSK-HP20	0	aneuploid	0.00629766	FALSE
_HMP16_ATTTACCAGAAGAACG-1	NEPC-A	MSK-HP20	0	aneuploid	0.00851857	TRUE
_HMP16_TCGCAGGGTGCTTCAA-1	NEPC-A	MSK-HP20	0	aneuploid	0.00783855	TRUE
_HMP04_GTCGAATGTAGCGCCT-1	NEPC-A	MSK-HP19	1	diploid	0.00517816	FALSE
_HMP16_AGACCATCACCTCAGG-1	NEPC-A	MSK-HP20	0	aneuploid	0.00619544	FALSE
_HMP16_CCTCAGTGTATAGGGC-1	NEPC-A	MSK-HP20	0	aneuploid	0.00725419	TRUE
_HMP17_TGATGGTGTCATTCCC-1	NEPC-A	MSK-HP21	0	diploid	0.00814116	TRUE
_HMP17_TGGTTAGGTACGGCAA-1	NEPC-A	MSK-HP21	0	diploid	0.00971175	TRUE
_HMP04_ACCAAACGTTTGTGGT-1	NEPC-A	MSK-HP19	0	diploid	0.00485592	FALSE
_HMP17_CGGGTGTTCCATGAGT-1	NEPC-A	MSK-HP21	0	diploid	0.00984539	TRUE
_HMP16_TGCACGGTCATTGTTC-1	NEPC-A	MSK-HP20	0	aneuploid	0.00712204	TRUE
_HMP16_GATTCTTGTGGGCTCT-1	NEPC-A	MSK-HP20	0	aneuploid	0.00698305	TRUE
_HMP16_ACTATGGCAGTGTACT-1	NEPC-A	MSK-HP20	0	aneuploid	0.00629602	FALSE
_HMP17_AAGTACCAGACGTCGA-1	NEPC-A	MSK-HP21	0	diploid	0.0119276	TRUE
_HMP04_GCCAGTGTCGCGGTAC-1	NEPC-A	MSK-HP19	0	diploid	0.00623498	FALSE
_HMP17_ATTCCATCAGGCCTGT-1	NEPC-A	MSK-HP21	0	not.defined	0.00264695	FALSE
_HMP16_GAACACTGTGAATATG-1	NEPC-A	MSK-HP20	0	aneuploid	0.00654175	FALSE
_HMP16_ATGCATGTCCAACCGG-1	NEPC-A	MSK-HP20	0	aneuploid	0.00667418	FALSE
_HMP16_GGGCTACCATCGAACT-1	NEPC-A	MSK-HP20	0	aneuploid	0.00690078	TRUE
_HMP16_ATCGATGGTAGCTGTT-1	NEPC-A	MSK-HP20	0	aneuploid	0.00757258	TRUE
_HMP16_AGAAGTACAATAGTAG-1	NEPC-A	MSK-HP20	0	aneuploid	0.00473802	FALSE
_HMP16_TACGCTCCATCGAAGG-1	NEPC-A	MSK-HP20	0	aneuploid	0.00749193	TRUE
_HMP16_TTCGCTGGTCGAACGA-1	NEPC-A	MSK-HP20	0	diploid	0.00565573	FALSE
_HMP16_TTACCATTCTTTCTAG-1	NEPC-A	MSK-HP20	0	aneuploid	0.0113931	TRUE
_HMP16_AATTCCTGTAGACGGT-1	NEPC-A	MSK-HP20	0	aneuploid	0.00778792	TRUE
_HMP17_ACATCCCGTCGAATTC-1	NEPC-A	MSK-HP21	0	diploid	0.00868312	TRUE
_HMP16_TTGTGTTAGCAGCACA-1	NEPC-A	MSK-HP20	0	not.defined	0.00253032	FALSE
_HMP17_ACCGTTCGTGCTCTTC-1	NEPC-A	MSK-HP21	0	diploid	0.00902066	TRUE
_HMP04_TCCGGGAAGAGTTGTA-1	NEPC-A	MSK-HP19	0	diploid	0.00427207	FALSE
_HMP16_TTCATTGCAATAGAGT-1	NEPC-A	MSK-HP20	0	aneuploid	0.00831174	TRUE
_HMP16_CATCCGTAGGACAAGA-1	NEPC-A	MSK-HP20	0	aneuploid	0.0132451	TRUE
_HMP16_TTGAGTGAGATGCTGG-1	NEPC-A	MSK-HP20	0	aneuploid	0.0083892	TRUE
_HMP04_TTTACCACAGTTCTAG-1	NEPC-A	MSK-HP19	0	diploid	0.004141	FALSE
_HMP16_GCTTGGGGTCGACGCT-1	NEPC-A	MSK-HP20	0	aneuploid	0.00727789	TRUE
_HMP04_TCCTTCTCAGTTTGGT-1	NEPC-A	MSK-HP19	0	diploid	0.00549313	FALSE
_HMP16_TTCGATTCAGGCTCTG-1	NEPC-A	MSK-HP20	0	aneuploid	0.00604704	FALSE
_HMP16_ACTCCCATCGTGGCTG-1	NEPC-A	MSK-HP20	0	aneuploid	0.00782256	TRUE
_HMP16_CGATGGCCATTCAGCA-1	NEPC-A	MSK-HP20	0	aneuploid	0.00751264	TRUE
_HMP16_CATCCCAAGTACTGGG-1	NEPC-A	MSK-HP20	0	aneuploid	0.00881736	TRUE
_HMP16_CTGGACGCAGCGTTGC-1	NEPC-A	MSK-HP20	0	aneuploid	0.00746441	TRUE
_HMP16_ACACCAATCTCTCTTC-1	NEPC-A	MSK-HP20	0	aneuploid	0.00552404	FALSE
_HMP16_CGGTCAGAGTTGAAAC-1	NEPC-A	MSK-HP20	0	aneuploid	0.0085994	TRUE
_HMP16_GTGTGGCTCCTAAGTG-1	NEPC-A	MSK-HP20	0	aneuploid	0.00739751	TRUE
_HMP17_GTCAAACTCCTAGCTC-1	NEPC-A	MSK-HP21	0	diploid	0.0073027	TRUE
_HMP16_GAGTTTGGTCAGGTAG-1	NEPC-A	MSK-HP20	0	aneuploid	0.00680748	TRUE
_HMP16_TGCGATAAGTCGGGAT-1	NEPC-A	MSK-HP20	0	aneuploid	0.00733715	TRUE
_HMP16_ACGTAGTGTGAGACGT-1	NEPC-A	MSK-HP20	0	aneuploid	0.00684342	TRUE
_HMP16_TCAGGTAAGAGCCCAA-1	NEPC-A	MSK-HP20	0	aneuploid	0.00663413	FALSE
_HMP17_CCACCATGTTCTTGTT-1	NEPC-A	MSK-HP21	0	not.defined	0.00224427	FALSE
_HMP17_TACGGTATCGCCAACG-1	NEPC-A	MSK-HP21	0	diploid	0.00520627	FALSE
_HMP17_AACCATGAGCTACTGT-1	NEPC-A	MSK-HP21	0	not.defined	0.0024441	FALSE
_HMP16_CGTAGTATCATTTGCT-1	NEPC-A	MSK-HP20	0	aneuploid	0.00794442	TRUE
_HMP17_AACAAGAAGGTGGCTA-1	NEPC-A	MSK-HP21	0	diploid	0.0100447	TRUE
_HMP04_CTTCAATCAACTGAAA-1	NEPC-A	MSK-HP19	0	diploid	0.00360431	FALSE
_HMP17_AACAAGAAGGAAGTCC-1	NEPC-A	MSK-HP21	0	diploid	0.0179468	TRUE
_HMP04_TAATTCCAGCGTCAGA-1	NEPC-A	MSK-HP19	0	diploid	0.00596516	FALSE
_HMP16_GACGCTGAGAGCACTG-1	NEPC-A	MSK-HP20	0	aneuploid	0.00734234	TRUE
_HMP16_TCTGGCTTCAGTGATC-1	NEPC-A	MSK-HP20	0	aneuploid	0.00547993	FALSE
_HMP16_AGGGTCCTCGCCAATA-1	NEPC-A	MSK-HP20	0	aneuploid	0.00762544	TRUE
_HMP16_ACGGGTCAGCATTTGC-1	NEPC-A	MSK-HP20	0	aneuploid	0.00511409	FALSE
_HMP17_TACCGAAGTCATCCCT-1	NEPC-A	MSK-HP21	1	diploid	0.00821168	TRUE
_HMP16_CAGCAATTCAGACCTA-1	NEPC-A	MSK-HP20	0	aneuploid	0.00837362	TRUE
_HMP16_TCTTAGTAGTCCCTAA-1	NEPC-A	MSK-HP20	0	aneuploid	0.0065394	FALSE
_HMP16_TAAGCGTTCGTCGGGT-1	NEPC-A	MSK-HP20	0	aneuploid	0.00705174	TRUE
_HMP16_CTCAGTCGTGTCTTAG-1	NEPC-A	MSK-HP20	0	aneuploid	0.00710074	TRUE
_HMP17_GTTAGACTCGAGTGGA-1	NEPC-A	MSK-HP21	1	diploid	0.00953676	TRUE
_HMP16_GCCAGTGAGTGGAAAG-1	NEPC-A	MSK-HP20	0	aneuploid	0.00735884	TRUE
_HMP16_AGACTCAGTCACCGAC-1	NEPC-A	MSK-HP20	0	aneuploid	0.00613172	FALSE
_HMP16_AGGTCATTCCTCTAAT-1	NEPC-A	MSK-HP20	0	aneuploid	0.00633269	FALSE
_HMP04_GTCCACTCAAGTCATC-1	NEPC-A	MSK-HP19	0	diploid	0.00579696	FALSE
_HMP16_ATGGGTTAGCCATGCC-1	NEPC-A	MSK-HP20	0	aneuploid	0.00702197	TRUE
_HMP04_ATCCGTCGTCCTGTCT-1	NEPC-A	MSK-HP19	0	diploid	0.00314327	FALSE
_HMP17_TTGGGCGTCACCGACG-1	NEPC-A	MSK-HP21	0	diploid	0.00901235	TRUE
_HMP17_TTTGACTAGTGGAAAG-1	NEPC-A	MSK-HP21	0	diploid	0.00988628	TRUE
_HMP04_AGTAGTCAGTTGAAGT-1	NEPC-A	MSK-HP19	0	diploid	0.00475983	FALSE
_HMP16_AAGATAGTCCAAGCTA-1	NEPC-A	MSK-HP20	0	aneuploid	0.00637049	FALSE
_HMP17_CGTGATAGTCTTACAG-1	NEPC-A	MSK-HP21	0	diploid	0.00829443	TRUE
_HMP16_GAACGTTTCCTGCCAT-1	NEPC-A	MSK-HP20	0	aneuploid	0.00679345	TRUE
_HMP17_GAAGGACAGGGTACGT-1	NEPC-A	MSK-HP21	0	diploid	0.0073901	TRUE
_HMP17_TGGTACAGTTGTGGCC-1	NEPC-A	MSK-HP21	0	not.defined	0.00287867	FALSE
_HMP17_CTGTGAATCCCATTTA-1	NEPC-A	MSK-HP21	0	diploid	0.00859641	TRUE
_HMP04_ATCACGATCAGACCTA-1	NEPC-A	MSK-HP19	1	diploid	0.00411562	FALSE
_HMP16_GTAGGAGCAGGTTCCG-1	NEPC-A	MSK-HP20	0	aneuploid	0.00825641	TRUE
_HMP16_TCACTATCACTACGGC-1	NEPC-A	MSK-HP20	0	aneuploid	0.00617015	FALSE
_HMP04_CACCGTTTCTGCTCTG-1	NEPC-A	MSK-HP19	1	diploid	0.00493583	FALSE
_HMP16_GTGAGTTGTCTCTCTG-1	NEPC-A	MSK-HP20	0	aneuploid	0.00685764	TRUE
_HMP16_CCTACGTTCTCTCGAC-1	NEPC-A	MSK-HP20	0	aneuploid	0.00693184	TRUE
_HMP16_AGCCAATTCGGACGTC-1	NEPC-A	MSK-HP20	0	aneuploid	0.00606955	FALSE
_HMP16_GGTGTCGCACAGTACT-1	NEPC-A	MSK-HP20	0	aneuploid	0.00541813	FALSE
_HMP16_CCTACGTAGCGTTGTT-1	NEPC-A	MSK-HP20	0	aneuploid	0.0088002	TRUE
_HMP17_CATTCCGGTACAGTCT-1	NEPC-A	MSK-HP21	0	diploid	0.0102062	TRUE
_HMP16_GAGGCCTTCCCTGTTG-1	NEPC-A	MSK-HP20	0	aneuploid	0.00711837	TRUE
_HMP16_TACCGGGTCCCTTTGG-1	NEPC-A	MSK-HP20	0	aneuploid	0.00518028	FALSE
_HMP16_CCCTCTCTCGAACGGA-1	NEPC-A	MSK-HP20	0	aneuploid	0.00822762	TRUE
_HMP16_TTTACCACATTGAAGA-1	NEPC-A	MSK-HP20	0	aneuploid	0.00658106	FALSE
_HMP04_TTGTTCATCTGAATCG-1	NEPC-A	MSK-HP19	1	diploid	0.00459799	FALSE
_HMP16_CTTCTAATCCAGGACC-1	NEPC-A	MSK-HP20	0	aneuploid	0.00633992	FALSE
_HMP04_GTCACTCTCTCGCTTG-1	NEPC-A	MSK-HP19	0	diploid	0.00627325	FALSE
_HMP04_AGGAATAGTGCTATTG-1	NEPC-A	MSK-HP19	0	diploid	0.00580241	FALSE
_HMP16_TTAGGGTGTCACTCTC-1	NEPC-A	MSK-HP20	0	aneuploid	0.00764058	TRUE
_HMP04_ACGGAAGCACTTGACA-1	NEPC-A	MSK-HP19	0	diploid	0.00499484	FALSE
_HMP16_CTTCTCTGTACAAACA-1	NEPC-A	MSK-HP20	0	aneuploid	0.00614737	FALSE
_HMP16_AGGGTTTAGAATTGCA-1	NEPC-A	MSK-HP20	0	aneuploid	0.00710507	TRUE
_HMP16_AATGACCTCGCAGAGA-1	NEPC-A	MSK-HP20	0	aneuploid	0.00682661	TRUE
_HMP04_GTGTTAGCAGCAGACA-1	NEPC-A	MSK-HP19	0	diploid	0.00652232	FALSE
_HMP16_AGTTAGCTCTGTCCCA-1	NEPC-A	MSK-HP20	0	aneuploid	0.00637451	FALSE
_HMP17_GGGACAATCAGTGGGA-1	NEPC-A	MSK-HP21	0	diploid	0.00846329	TRUE
_HMP17_CCTACGTAGAGTCACG-1	NEPC-A	MSK-HP21	0	not.defined	0.00364358	FALSE
_HMP17_TATCGCCAGTGTAGTA-1	NEPC-A	MSK-HP21	0	diploid	0.0115398	TRUE
_HMP04_ACGATCAGTGTCACAT-1	NEPC-A	MSK-HP19	1	diploid	0.00523701	FALSE
_HMP16_GAAGCCCAGCTCGAAG-1	NEPC-A	MSK-HP20	0	aneuploid	0.00941265	TRUE
_HMP17_GTTTGGAGTTCCAGGC-1	NEPC-A	MSK-HP21	0	diploid	0.00824243	TRUE
_HMP16_GTCTTTAAGTTGTCAC-1	NEPC-A	MSK-HP20	0	aneuploid	0.00623573	FALSE
_HMP04_GTGAGCCCACCATATG-1	NEPC-A	MSK-HP19	0	diploid	0.00414495	FALSE
_HMP17_TACGGTAAGGAAACGA-1	NEPC-A	MSK-HP21	1	diploid	0.00809051	TRUE
_HMP04_TCCTCGAAGCGTGCTC-1	NEPC-A	MSK-HP19	1	diploid	0.00600376	FALSE
_HMP16_CATGAGTGTAATGCGG-1	NEPC-A	MSK-HP20	0	aneuploid	0.00911063	TRUE
_HMP04_CCACCATTCTGGGATT-1	NEPC-A	MSK-HP19	1	diploid	0.00535388	FALSE
_HMP16_GGGACCTAGGGTACGT-1	NEPC-A	MSK-HP20	0	aneuploid	0.00681062	TRUE
_HMP16_AGACACTCATAGTCGT-1	NEPC-A	MSK-HP20	0	aneuploid	0.00649998	FALSE
_HMP16_GTCAAGTGTCGAGCAA-1	NEPC-A	MSK-HP20	0	aneuploid	0.00772205	TRUE
_HMP16_CACCAAATCAATGTCG-1	NEPC-A	MSK-HP20	0	aneuploid	0.0107658	TRUE
_HMP17_ATCGTGAGTGAATTAG-1	NEPC-A	MSK-HP21	0	diploid	0.00776212	TRUE
_HMP16_AGTACTGTCAGCGTCG-1	NEPC-A	MSK-HP20	0	aneuploid	0.00730335	TRUE
_HMP17_TCTTTGACAGTGCGCT-1	NEPC-A	MSK-HP21	0	diploid	0.00931897	TRUE
_HMP17_GAGCCTGTCCATTTAC-1	NEPC-A	MSK-HP21	0	diploid	0.00886078	TRUE
_HMP16_ATCAGGTCACGCTGAC-1	NEPC-A	MSK-HP20	0	aneuploid	0.007772	TRUE
_HMP04_TGTGGCGTCCACTAGA-1	NEPC-A	MSK-HP19	0	diploid	0.00508788	FALSE
_HMP04_ACTTTGTAGTGGGAAA-1	NEPC-A	MSK-HP19	0	not.defined	0.00169241	FALSE
_HMP04_TTTGGAGAGTCTGGTT-1	NEPC-A	MSK-HP19	0	diploid	0.00499978	FALSE
_HMP17_AAGACAAAGCCTCATA-1	NEPC-A	MSK-HP21	0	diploid	0.00595654	FALSE
_HMP04_GTTGTCCGTTAGCTAC-1	NEPC-A	MSK-HP19	0	diploid	0.00363042	FALSE
_HMP16_AGACCATAGGATACCG-1	NEPC-A	MSK-HP20	0	aneuploid	0.00605019	FALSE
_HMP17_GATGACTGTAAGATAC-1	NEPC-A	MSK-HP21	1	diploid	0.00977933	TRUE
_HMP04_TATCTTGAGAAGAGCA-1	NEPC-A	MSK-HP19	0	diploid	0.00516949	FALSE
_HMP16_TCCAGAACATCCTTGC-1	NEPC-A	MSK-HP20	0	aneuploid	0.00503985	FALSE
_HMP17_GATCCCTCATGACCCG-1	NEPC-A	MSK-HP21	0	diploid	0.00906938	TRUE
_HMP16_CATCGCTTCCATGATG-1	NEPC-A	MSK-HP20	0	aneuploid	0.00556095	FALSE
_HMP04_CATCGTCTCACTCGAA-1	NEPC-A	MSK-HP19	1	diploid	0.00369696	FALSE
_HMP16_ACCTGAAGTCTATGAC-1	NEPC-A	MSK-HP20	0	aneuploid	0.00750793	TRUE
_HMP04_CAAGAGGTCGAGTGAG-1	NEPC-A	MSK-HP19	1	diploid	0.00647919	FALSE
_HMP16_TTTATGCAGAGATCGC-1	NEPC-A	MSK-HP20	0	aneuploid	0.00816589	TRUE
_HMP16_CGTGTCTAGAGCCTGA-1	NEPC-A	MSK-HP20	0	aneuploid	0.00748978	TRUE
_HMP16_GATAGAACAAATACAG-1	NEPC-A	MSK-HP20	0	aneuploid	0.00779368	TRUE
_HMP16_AACCCAATCTCCATAT-1	NEPC-A	MSK-HP20	0	aneuploid	0.00528592	FALSE
_HMP16_AATTCCTTCAGCACCG-1	NEPC-A	MSK-HP20	0	aneuploid	0.00653114	FALSE
_HMP16_GATCATGAGACAACTA-1	NEPC-A	MSK-HP20	0	aneuploid	0.00653544	FALSE
_HMP16_CGAAGGATCGGTGTAT-1	NEPC-A	MSK-HP20	0	aneuploid	0.00709238	TRUE
_HMP04_CCACTTGAGCAGCACA-1	NEPC-A	MSK-HP19	0	diploid	0.00582738	FALSE
_HMP16_GCCTGTTCAAAGCACG-1	NEPC-A	MSK-HP20	0	aneuploid	0.00690353	TRUE
_HMP04_CAGATCACATACCGTA-1	NEPC-A	MSK-HP19	0	diploid	0.00514175	FALSE
_HMP16_TTAGGCAAGGATCATA-1	NEPC-A	MSK-HP20	0	aneuploid	0.00866937	TRUE
_HMP04_CAGATACAGATCGGTG-1	NEPC-A	MSK-HP19	0	diploid	0.00708299	TRUE
_HMP16_TACAGGTAGGAAGAAC-1	NEPC-A	MSK-HP20	0	aneuploid	0.00704707	TRUE
_HMP17_TACTTCACAGTATACC-1	NEPC-A	MSK-HP21	0	diploid	0.00813686	TRUE
_HMP16_ATTCAGGTCCGGCTTT-1	NEPC-A	MSK-HP20	0	aneuploid	0.00912717	TRUE
_HMP16_CGATGGCTCTTTCTAG-1	NEPC-A	MSK-HP20	0	aneuploid	0.00577266	FALSE
_HMP16_GCCAGTGTCCGGGACT-1	NEPC-A	MSK-HP20	0	aneuploid	0.00776146	TRUE
_HMP17_CTAGACAAGAGTTGCG-1	NEPC-A	MSK-HP21	0	diploid	0.00833826	TRUE
_HMP16_CATGCTCAGTCAAGCG-1	NEPC-A	MSK-HP20	0	aneuploid	0.00816993	TRUE
_HMP16_GTACAGTCACTGTTCC-1	NEPC-A	MSK-HP20	0	aneuploid	0.00712809	TRUE
_HMP16_TTTAGTCGTTGTACGT-1	NEPC-A	MSK-HP20	0	not.defined	0.00217341	FALSE
_HMP17_GGGCGTTGTTCGGGTC-1	NEPC-A	MSK-HP21	0	diploid	0.0101128	TRUE
_HMP04_CAATACGGTCCACAGC-1	NEPC-A	MSK-HP19	1	diploid	0.00551067	FALSE
_HMP16_TGTCCACGTATGGAGC-1	NEPC-A	MSK-HP20	0	aneuploid	0.00780847	TRUE
_HMP16_CGCATAAGTGTTAACC-1	NEPC-A	MSK-HP20	0	aneuploid	0.00702711	TRUE
_HMP04_GAGCCTGAGAGATTCA-1	NEPC-A	MSK-HP19	0	diploid	0.00657322	FALSE
_HMP16_TGCAGTAAGCACGTCC-1	NEPC-A	MSK-HP20	0	aneuploid	0.00734732	TRUE
_HMP04_GAATCGTTCGACGAGA-1	NEPC-A	MSK-HP19	0	diploid	0.00396974	FALSE
_HMP04_TACAGGTGTACGGCAA-1	NEPC-A	MSK-HP19	1	diploid	0.00438487	FALSE
_HMP16_ACTGTGACAAACTAGA-1	NEPC-A	MSK-HP20	0	aneuploid	0.00824078	TRUE
_HMP16_AGGTAGGGTTACGGAG-1	NEPC-A	MSK-HP20	0	aneuploid	0.00663131	FALSE
_HMP04_TAAGCGTTCCATCGTC-1	NEPC-A	MSK-HP19	1	diploid	0.00520938	FALSE
_HMP17_CATGGATGTACGTTCA-1	NEPC-A	MSK-HP21	0	diploid	0.00953975	TRUE
_HMP04_CCCAACTTCTAGTGTG-1	NEPC-A	MSK-HP19	0	diploid	0.00761312	TRUE
_HMP16_CAGATCACAGTTGAAA-1	NEPC-A	MSK-HP20	0	aneuploid	0.00624639	FALSE
_HMP16_GACCCTTAGATGCTTC-1	NEPC-A	MSK-HP20	0	aneuploid	0.0078766	TRUE
_HMP16_TTCACCGTCCTACGAA-1	NEPC-A	MSK-HP20	0	aneuploid	0.00666164	FALSE
_HMP04_TTGCCTGCACATGACT-1	NEPC-A	MSK-HP19	1	diploid	0.00472523	FALSE
_HMP16_GTTACGAAGAGCTGAC-1	NEPC-A	MSK-HP20	0	aneuploid	0.00755767	TRUE
_HMP16_TCGATTTAGCTATCCA-1	NEPC-A	MSK-HP20	0	aneuploid	0.0070328	TRUE
_HMP04_GATCCCTAGAGCAGCT-1	NEPC-A	MSK-HP19	0	diploid	0.00496085	FALSE
_HMP16_GGTGGCTAGCCACTCG-1	NEPC-A	MSK-HP20	0	aneuploid	0.00784066	TRUE
_HMP04_GACCCAGCAGCTAACT-1	NEPC-A	MSK-HP19	0	diploid	0.00616274	FALSE
_HMP04_CATTGAGAGTCATAGA-1	NEPC-A	MSK-HP19	0	diploid	0.00601057	FALSE
_HMP16_CGTCCATGTGGTCCGT-1	NEPC-A	MSK-HP20	0	aneuploid	0.00700112	TRUE
_HMP04_AAAGAACTCACCGACG-1	NEPC-A	MSK-HP19	0	diploid	0.00481026	FALSE
_HMP16_ACCTGTCTCATTGGTG-1	NEPC-A	MSK-HP20	0	aneuploid	0.00657128	FALSE
_HMP16_TGTTGGAGTGAGTAAT-1	NEPC-A	MSK-HP20	0	aneuploid	0.00747685	TRUE
_HMP16_TGATCAGGTCCGAAAG-1	NEPC-A	MSK-HP20	0	aneuploid	0.00639059	FALSE
_HMP16_TGTAACGAGCAGCCTC-1	NEPC-A	MSK-HP20	0	aneuploid	0.00871544	TRUE
_HMP17_GATCACACACGGCACT-1	NEPC-A	MSK-HP21	0	diploid	0.0062266	FALSE
_HMP16_GTACAACTCTGCTAGA-1	NEPC-A	MSK-HP20	0	aneuploid	0.00883888	TRUE
_HMP16_TGTTTGTCAGCAGTGA-1	NEPC-A	MSK-HP20	0	diploid	0.00695605	TRUE
_HMP16_GTAATGCGTCTTCAAG-1	NEPC-A	MSK-HP20	0	aneuploid	0.00465758	FALSE
_HMP16_GACGTTAAGTCGCCCA-1	NEPC-A	MSK-HP20	0	aneuploid	0.0069975	TRUE
_HMP17_TGCGGGTTCCCTCGAT-1	NEPC-A	MSK-HP21	0	diploid	0.00714814	TRUE
_HMP16_CAGTGCGTCCTTCTAA-1	NEPC-A	MSK-HP20	0	aneuploid	0.00572642	FALSE
_HMP16_GCTACCTAGGATCATA-1	NEPC-A	MSK-HP20	0	aneuploid	0.00679205	TRUE
_HMP16_AGTGACTAGGATGAGA-1	NEPC-A	MSK-HP20	0	aneuploid	0.00827839	TRUE
_HMP16_ACGTACACAACCAACT-1	NEPC-A	MSK-HP20	0	aneuploid	0.00734968	TRUE
_HMP17_TATCGCCAGGTCGCCT-1	NEPC-A	MSK-HP21	0	diploid	0.00915783	TRUE
_HMP16_TGGGCGTGTCAACCAT-1	NEPC-A	MSK-HP20	0	aneuploid	0.00845393	TRUE
_HMP04_GGGATGAGTAGAGTTA-1	NEPC-A	MSK-HP19	1	diploid	0.00537898	FALSE
_HMP04_CAGATCACAGAGTAAT-1	NEPC-A	MSK-HP19	0	diploid	0.0054349	FALSE
_HMP16_AGGAGGTTCCTAAGTG-1	NEPC-A	MSK-HP20	0	aneuploid	0.00673327	FALSE
_HMP04_TCATTACTCCAGTACA-1	NEPC-A	MSK-HP19	0	diploid	0.00495007	FALSE
_HMP16_ATTGGGTAGCTTAGTC-1	NEPC-A	MSK-HP20	0	diploid	0.00428708	FALSE
_HMP16_AAAGGTAAGTCGCGAA-1	NEPC-A	MSK-HP20	0	aneuploid	0.00698751	TRUE
_HMP16_TCGCAGGGTGACTCGC-1	NEPC-A	MSK-HP20	0	diploid	0.00483747	FALSE
_HMP04_AATAGAGCAATAACGA-1	NEPC-A	MSK-HP19	1	diploid	0.0049401	FALSE
_HMP04_CTGTGAACAACAGATA-1	NEPC-A	MSK-HP19	0	not.defined	0.00529953	FALSE
_HMP16_TGTCCACGTTATTCCT-1	NEPC-A	MSK-HP20	0	aneuploid	0.00714993	TRUE
_HMP16_AGTACCACAATGAGCG-1	NEPC-A	MSK-HP20	0	aneuploid	0.00786329	TRUE
_HMP16_ATATCCTGTCGCTCGA-1	NEPC-A	MSK-HP20	0	aneuploid	0.00818462	TRUE
_HMP16_AGACTCAGTAGCGAGT-1	NEPC-A	MSK-HP20	0	aneuploid	0.00635897	FALSE
_HMP16_ACGGTTAAGTCGAAGC-1	NEPC-A	MSK-HP20	0	aneuploid	0.00621649	FALSE
_HMP17_ACAGAAACAATAACCC-1	NEPC-A	MSK-HP21	1	diploid	0.00760895	TRUE
_HMP16_TCATGCCCAGTCTACA-1	NEPC-A	MSK-HP20	0	aneuploid	0.008348	TRUE
_HMP04_GTCCTCAGTCCCGGTA-1	NEPC-A	MSK-HP19	0	diploid	0.00717516	TRUE
_HMP17_CGTTAGACAAACACCT-1	NEPC-A	MSK-HP21	0	diploid	0.00906706	TRUE
_HMP16_GTAGATCTCAATCGGT-1	NEPC-A	MSK-HP20	0	aneuploid	0.0076759	TRUE
_HMP04_CCGGACACACTTGGGC-1	NEPC-A	MSK-HP19	0	diploid	0.0063845	FALSE
_HMP04_GGGCCATAGATTGGGC-1	NEPC-A	MSK-HP19	1	diploid	0.00520908	FALSE
_HMP16_CGCCAGAAGTGTAGTA-1	NEPC-A	MSK-HP20	0	aneuploid	0.00620669	FALSE
_HMP16_GGAATCTTCCGTGCGA-1	NEPC-A	MSK-HP20	0	aneuploid	0.00561972	FALSE
_HMP16_GGGACCTCAGCTCCTT-1	NEPC-A	MSK-HP20	0	aneuploid	0.00836595	TRUE
_HMP16_CTGTGAACAAGTGGAC-1	NEPC-A	MSK-HP20	0	aneuploid	0.00897428	TRUE
_HMP17_GTAAGTCAGATCACTC-1	NEPC-A	MSK-HP21	0	diploid	0.00605748	FALSE
_HMP16_TGGGTTAGTATACGGG-1	NEPC-A	MSK-HP20	0	aneuploid	0.0133486	TRUE
_HMP04_AGCCAGCAGTACTGGG-1	NEPC-A	MSK-HP19	0	diploid	0.0065528	FALSE
_HMP16_AAACGAAAGTTCCATG-1	NEPC-A	MSK-HP20	0	aneuploid	0.00715789	TRUE
_HMP04_GCAACCGAGGATACCG-1	NEPC-A	MSK-HP19	0	diploid	0.00336264	FALSE
_HMP04_TCCTCCCCACAAGTTC-1	NEPC-A	MSK-HP19	1	diploid	0.00475764	FALSE
_HMP16_GTTGCGGCACTGGCCA-1	NEPC-A	MSK-HP20	0	aneuploid	0.00527091	FALSE
_HMP16_AGGACTTAGCGAGGAG-1	NEPC-A	MSK-HP20	0	aneuploid	0.00629981	FALSE
_HMP16_AACGAAATCTGCAGCG-1	NEPC-A	MSK-HP20	0	aneuploid	0.00711181	TRUE
_HMP04_TATTGGGGTTAAACAG-1	NEPC-A	MSK-HP19	0	diploid	0.00515624	FALSE
_HMP16_GTTGAACGTGTGAGCA-1	NEPC-A	MSK-HP20	0	aneuploid	0.00676881	FALSE
_HMP04_ATTCCCGAGACCTCCG-1	NEPC-A	MSK-HP19	0	diploid	0.00514793	FALSE
_HMP16_GAAGGACAGCCTCTGG-1	NEPC-A	MSK-HP20	0	aneuploid	0.00781282	TRUE
_HMP04_GTGGGAAGTACGGTTT-1	NEPC-A	MSK-HP19	0	diploid	0.00599162	FALSE
_HMP16_TACCGAATCAAACCTG-1	NEPC-A	MSK-HP20	0	aneuploid	0.00849574	TRUE
_HMP16_AACCACACACATGGTT-1	NEPC-A	MSK-HP20	0	aneuploid	0.00647484	FALSE
_HMP16_TCCGAAACACCAAAGG-1	NEPC-A	MSK-HP20	0	aneuploid	0.00842742	TRUE
_HMP17_CCGTAGGTCACTACTT-1	NEPC-A	MSK-HP21	0	diploid	0.00908629	TRUE
_HMP17_GACATCAGTGCATCTA-1	NEPC-A	MSK-HP21	0	diploid	0.00788372	TRUE
_HMP16_GTGTAACCAAGCGAAC-1	NEPC-A	MSK-HP20	0	aneuploid	0.00806401	TRUE
_HMP16_CCTCTCCTCGTCTCAC-1	NEPC-A	MSK-HP20	0	aneuploid	0.00679453	TRUE
_HMP16_CAATACGTCGCAGTGC-1	NEPC-A	MSK-HP20	0	aneuploid	0.00580443	FALSE
_HMP16_CGTTGGGGTAGTCGTT-1	NEPC-A	MSK-HP20	0	aneuploid	0.00818457	TRUE
_HMP17_CGTGATAGTTAGCGGA-1	NEPC-A	MSK-HP21	0	diploid	0.00827722	TRUE
_HMP16_TGGGCGTAGGGAGTTC-1	NEPC-A	MSK-HP20	0	aneuploid	0.00791653	TRUE
_HMP17_GCCAGTGTCGGTGTTA-1	NEPC-A	MSK-HP21	1	diploid	0.0100504	TRUE
_HMP16_GTAATGCGTATACCCA-1	NEPC-A	MSK-HP20	0	aneuploid	0.00816425	TRUE
_HMP16_CCACACTTCTTCGCTG-1	NEPC-A	MSK-HP20	0	aneuploid	0.00656354	FALSE
_HMP16_TTGTTTGAGCGTGTTT-1	NEPC-A	MSK-HP20	0	aneuploid	0.00641326	FALSE
_HMP04_CATGGTATCCACAAGT-1	NEPC-A	MSK-HP19	0	diploid	0.00447381	FALSE
_HMP16_GAATCGTTCTCTTAAC-1	NEPC-A	MSK-HP20	0	aneuploid	0.00731439	TRUE
_HMP16_CTCAACCGTGAACCGA-1	NEPC-A	MSK-HP20	0	aneuploid	0.00713595	TRUE
_HMP16_TCGCACTCATAGACTC-1	NEPC-A	MSK-HP20	0	aneuploid	0.00685265	TRUE
_HMP16_TCTCAGCCACTTCTCG-1	NEPC-A	MSK-HP20	0	aneuploid	0.0124566	TRUE
_HMP16_AGGGAGTGTACGATCT-1	NEPC-A	MSK-HP20	0	aneuploid	0.00670438	FALSE
_HMP16_GGCGTCAGTTCGCGTG-1	NEPC-A	MSK-HP20	0	aneuploid	0.00649296	FALSE
_HMP17_AGTACCACATTGACAC-1	NEPC-A	MSK-HP21	0	not.defined	0.00210005	FALSE
_HMP17_CATCGCTAGAATCCCT-1	NEPC-A	MSK-HP21	0	diploid	0.00824672	TRUE
_HMP04_ATGGGAGGTCCCACGA-1	NEPC-A	MSK-HP19	0	diploid	0.00550493	FALSE
_HMP17_GGGCCATCACGTCATA-1	NEPC-A	MSK-HP21	1	diploid	0.00782778	TRUE
_HMP16_CTCCGATCATTAGGCT-1	NEPC-A	MSK-HP20	0	aneuploid	0.00729232	TRUE
_HMP17_ATGGGAGAGTGGTCAG-1	NEPC-A	MSK-HP21	0	not.defined	0.00642781	FALSE
_HMP04_TTCTTGATCGATACGT-1	NEPC-A	MSK-HP19	0	diploid	0.00428676	FALSE
_HMP04_CCTCATGTCAAGCGTT-1	NEPC-A	MSK-HP19	0	diploid	0.00481933	FALSE
_HMP16_CTCCAACGTGTTACTG-1	NEPC-A	MSK-HP20	0	aneuploid	0.00636668	FALSE
_HMP04_TCCATCGAGATAGCTA-1	NEPC-A	MSK-HP19	0	diploid	0.00461222	FALSE
_HMP16_CGTAATGTCTCGACCT-1	NEPC-A	MSK-HP20	0	aneuploid	0.00642849	FALSE
_HMP17_CCTCAACTCCTCTAAT-1	NEPC-A	MSK-HP21	0	diploid	0.0120181	TRUE
_HMP16_GATGATCAGTGAGGTC-1	NEPC-A	MSK-HP20	0	aneuploid	0.00591102	FALSE
_HMP04_ACCTACCAGAAATTGC-1	NEPC-A	MSK-HP19	0	diploid	0.00425262	FALSE
_HMP04_GGTGTTACAGAGCCCT-1	NEPC-A	MSK-HP19	1	diploid	0.00441314	FALSE
_HMP17_GAGACCCCAGATTTCG-1	NEPC-A	MSK-HP21	0	not.defined	0.0025498	FALSE
_HMP16_ATGGGTTCAAGACGAC-1	NEPC-A	MSK-HP20	0	aneuploid	0.00675031	FALSE
_HMP16_TGGGCTGGTCGCACGT-1	NEPC-A	MSK-HP20	0	aneuploid	0.00721433	TRUE
_HMP16_GCATCTCAGAACCGCA-1	NEPC-A	MSK-HP20	0	aneuploid	0.00763553	TRUE
_HMP17_ACCAACACAAGTGCAG-1	NEPC-A	MSK-HP21	0	not.defined	0.00322864	FALSE
_HMP16_AGCCACGGTGACTAAA-1	NEPC-A	MSK-HP20	0	aneuploid	0.00798325	TRUE
_HMP04_CCTATCGAGTATGGCG-1	NEPC-A	MSK-HP19	0	diploid	0.00534382	FALSE
_HMP16_ATCCTATCACTACACA-1	NEPC-A	MSK-HP20	0	aneuploid	0.00584036	FALSE
_HMP16_AGTGACTGTCGACTGC-1	NEPC-A	MSK-HP20	0	aneuploid	0.00574484	FALSE
_HMP16_ATCCATTTCAGTGGGA-1	NEPC-A	MSK-HP20	0	aneuploid	0.00636984	FALSE
_HMP16_AGTACTGAGGTAGTCG-1	NEPC-A	MSK-HP20	0	aneuploid	0.00616818	FALSE
_HMP16_CTGCTCATCGCTGATA-1	NEPC-A	MSK-HP20	0	aneuploid	0.00652707	FALSE
_HMP17_TCCGGGAGTGGGATTG-1	NEPC-A	MSK-HP21	0	diploid	0.0116836	TRUE
_HMP16_GTGATGTTCGTGCATA-1	NEPC-A	MSK-HP20	0	not.defined	0.00265902	FALSE
_HMP16_AGTGTTGGTCTAGATC-1	NEPC-A	MSK-HP20	0	diploid	0.00471661	FALSE
_HMP04_GTTGTGAAGTCACAGG-1	NEPC-A	MSK-HP19	0	diploid	0.00478276	FALSE
_HMP04_CTATCCGCAAATCCCA-1	NEPC-A	MSK-HP19	0	diploid	0.00561704	FALSE
_HMP16_CTCCACATCCGGTTCT-1	NEPC-A	MSK-HP20	0	aneuploid	0.00709868	TRUE
_HMP16_ATCGTAGTCAGACTGT-1	NEPC-A	MSK-HP20	0	aneuploid	0.00640877	FALSE
_HMP17_TAATTCCAGCTGACAG-1	NEPC-A	MSK-HP21	0	diploid	0.00864312	TRUE
_HMP04_CACAGATCAGTCTACA-1	NEPC-A	MSK-HP19	0	diploid	0.00468426	FALSE
_HMP16_GCTTGGGGTGCACAAG-1	NEPC-A	MSK-HP20	0	aneuploid	0.00596823	FALSE
_HMP17_TCTCACGAGCACGTCC-1	NEPC-A	MSK-HP21	0	diploid	0.0039557	FALSE
_HMP16_AGGTGTTGTTCGATTG-1	NEPC-A	MSK-HP20	0	aneuploid	0.00788266	TRUE
_HMP16_AAGACAAGTTCCTAGA-1	NEPC-A	MSK-HP20	0	diploid	0.00408476	FALSE
_HMP16_TGCAGGCTCGACGCTG-1	NEPC-A	MSK-HP20	0	aneuploid	0.00673229	FALSE
_HMP16_GAGACTTTCCGCGGAT-1	NEPC-A	MSK-HP20	0	aneuploid	0.00592257	FALSE
_HMP16_CCTCACAAGTTATGGA-1	NEPC-A	MSK-HP20	0	aneuploid	0.0356366	TRUE
_HMP04_CTCCTTTGTAGCACAG-1	NEPC-A	MSK-HP19	0	diploid	0.00605425	FALSE
_HMP16_TACATTCGTCTTTATC-1	NEPC-A	MSK-HP20	0	aneuploid	0.0071613	TRUE
_HMP16_AACCATGTCTCCGAGG-1	NEPC-A	MSK-HP20	0	aneuploid	0.00647505	FALSE
_HMP17_GTCGTTCAGAGTCAAT-1	NEPC-A	MSK-HP21	0	diploid	0.00766735	TRUE
_HMP16_GAAGGGTAGTAGGATT-1	NEPC-A	MSK-HP20	0	aneuploid	0.00727622	TRUE
_HMP16_AGGGTCCAGGTAGCAC-1	NEPC-A	MSK-HP20	0	aneuploid	0.00556694	FALSE
_HMP17_GAGGCAATCTCACGAA-1	NEPC-A	MSK-HP21	0	diploid	0.0096271	TRUE
_HMP16_AACCTTTCACTAACCA-1	NEPC-A	MSK-HP20	0	aneuploid	0.00667959	FALSE
_HMP04_GGGTCTGCAACTGAAA-1	NEPC-A	MSK-HP19	0	diploid	0.00545857	FALSE
_HMP16_CTGTGGGCATATAGCC-1	NEPC-A	MSK-HP20	0	aneuploid	0.00679157	TRUE
_HMP17_ATACTTCCAGCAGAAC-1	NEPC-A	MSK-HP21	0	diploid	0.00936791	TRUE
_HMP16_CCCGAAGGTTAGGGTG-1	NEPC-A	MSK-HP20	0	aneuploid	0.007338	TRUE
_HMP16_AAACCCATCCCAGCGA-1	NEPC-A	MSK-HP20	0	aneuploid	0.00915851	TRUE
_HMP04_CATCGCTCAACAAGAT-1	NEPC-A	MSK-HP19	0	diploid	0.00765374	TRUE
_HMP16_CGTTCTGTCCGCTTAC-1	NEPC-A	MSK-HP20	0	aneuploid	0.00603752	FALSE
_HMP04_ATTGTTCAGTGGACTG-1	NEPC-A	MSK-HP19	0	not.defined	0.00172916	FALSE
_HMP16_GTTACCCAGAATTTGG-1	NEPC-A	MSK-HP20	0	aneuploid	0.00775928	TRUE
_HMP17_AATGAAGCACTTGGGC-1	NEPC-A	MSK-HP21	0	not.defined	0.00346007	FALSE
_HMP16_GTACAACAGAGGTTTA-1	NEPC-A	MSK-HP20	0	aneuploid	0.00764542	TRUE
_HMP16_CTTCAATAGAGTCAGC-1	NEPC-A	MSK-HP20	0	aneuploid	0.00698436	TRUE
_HMP16_AGATGAAAGTGGGAAA-1	NEPC-A	MSK-HP20	0	aneuploid	0.00652641	FALSE
_HMP16_CATGCTCTCTAGCATG-1	NEPC-A	MSK-HP20	0	aneuploid	0.00712403	TRUE
_HMP16_TGTTTGTTCAGGAAAT-1	NEPC-A	MSK-HP20	0	aneuploid	0.00794429	TRUE
_HMP16_GGTTAACCATGATGCT-1	NEPC-A	MSK-HP20	0	aneuploid	0.00594194	FALSE
_HMP04_TCTATCAGTGTTCAGT-1	NEPC-A	MSK-HP19	0	diploid	0.00627106	FALSE
_HMP17_GATGCTATCAACACGT-1	NEPC-A	MSK-HP21	0	diploid	0.0078214	TRUE
_HMP16_TACCGGGCAGCAATTC-1	NEPC-A	MSK-HP20	0	aneuploid	0.00735707	TRUE
_HMP16_CGTGAATAGGCTGGAT-1	NEPC-A	MSK-HP20	0	aneuploid	0.00608553	FALSE
_HMP16_GTAGCTAGTTGACTAC-1	NEPC-A	MSK-HP20	0	aneuploid	0.00795577	TRUE
_HMP16_GCCATTCCAATCAAGA-1	NEPC-A	MSK-HP20	0	aneuploid	0.0065172	FALSE
_HMP04_TTTACTGTCGTCCTCA-1	NEPC-A	MSK-HP19	1	diploid	0.00449978	FALSE
_HMP16_TTTCAGTTCACGGTCG-1	NEPC-A	MSK-HP20	0	aneuploid	0.00550963	FALSE
_HMP16_CATACTTTCACTGTTT-1	NEPC-A	MSK-HP20	0	aneuploid	0.00588962	FALSE
_HMP16_TGGTAGTGTTACCCAA-1	NEPC-A	MSK-HP20	0	aneuploid	0.00733358	TRUE
_HMP16_TCCACGTAGTACGTCT-1	NEPC-A	MSK-HP20	0	aneuploid	0.007036	TRUE
_HMP16_GGATCTAGTTACGCCG-1	NEPC-A	MSK-HP20	0	aneuploid	0.00610455	FALSE
_HMP16_CCCGAAGAGATGACCG-1	NEPC-A	MSK-HP20	0	aneuploid	0.00734372	TRUE
_HMP16_AGGTGTTGTTTCACAG-1	NEPC-A	MSK-HP20	0	aneuploid	0.0072768	TRUE
_HMP17_GTCACGGGTACTAAGA-1	NEPC-A	MSK-HP21	0	diploid	0.00988275	TRUE
_HMP17_GATGATCTCGGCACTG-1	NEPC-A	MSK-HP21	0	diploid	0.0107187	TRUE
_HMP04_ATGTCCCAGTATGGCG-1	NEPC-A	MSK-HP19	0	diploid	0.00585861	FALSE
_HMP16_ACGCACGAGACGCATG-1	NEPC-A	MSK-HP20	0	aneuploid	0.00695371	TRUE
_HMP04_GTTGAACGTGTCGCTG-1	NEPC-A	MSK-HP19	0	diploid	0.00384038	FALSE
_HMP16_ATAGGCTTCATTCATC-1	NEPC-A	MSK-HP20	0	aneuploid	0.00693436	TRUE
_HMP04_CTATCCGAGCGTATGG-1	NEPC-A	MSK-HP19	0	diploid	0.00496593	FALSE
_HMP04_TCCCACAAGCCTCCAG-1	NEPC-A	MSK-HP19	0	diploid	0.00661307	FALSE
_HMP16_CAGAGCCGTACGCTTA-1	NEPC-A	MSK-HP20	0	aneuploid	0.00866082	TRUE
_HMP16_AAAGGGCGTCACTCGG-1	NEPC-A	MSK-HP20	0	diploid	0.00554449	FALSE
_HMP04_TCCTTCTAGCGACTTT-1	NEPC-A	MSK-HP19	1	diploid	0.00361292	FALSE
_HMP16_AGGATAACATCCGATA-1	NEPC-A	MSK-HP20	0	aneuploid	0.00898411	TRUE
_HMP16_GATGATCGTAATTGGA-1	NEPC-A	MSK-HP20	0	aneuploid	0.00734239	TRUE
_HMP04_GCAACATGTGGTTCTA-1	NEPC-A	MSK-HP19	1	diploid	0.00574023	FALSE
_HMP16_GTGCGTGTCAGTGGGA-1	NEPC-A	MSK-HP20	0	aneuploid	0.00826416	TRUE
_HMP17_ATTACCTCACAGTATC-1	NEPC-A	MSK-HP21	0	not.defined	0.0025535	FALSE
_HMP16_TTCACCGAGATTGACA-1	NEPC-A	MSK-HP20	0	aneuploid	0.00688157	TRUE
_HMP16_GGGAGATTCGGAGTAG-1	NEPC-A	MSK-HP20	0	aneuploid	0.00751702	TRUE
_HMP04_TGTTACTTCAGCTTCC-1	NEPC-A	MSK-HP19	0	diploid	0.00475132	FALSE
_HMP16_CGTAGTAGTAGAATAC-1	NEPC-A	MSK-HP20	0	aneuploid	0.00563217	FALSE
_HMP16_TCCTTTCGTTATGACC-1	NEPC-A	MSK-HP20	0	aneuploid	0.00805477	TRUE
_HMP16_CCTTGTGTCCCTCAAC-1	NEPC-A	MSK-HP20	0	aneuploid	0.00740951	TRUE
_HMP17_CGCATGGCATTGTCGA-1	NEPC-A	MSK-HP21	0	diploid	0.00883672	TRUE
_HMP04_CTAGGTATCGCGTGAC-1	NEPC-A	MSK-HP19	1	diploid	0.00465208	FALSE
_HMP16_CGTCAAATCTGCCTCA-1	NEPC-A	MSK-HP20	0	aneuploid	0.00684966	TRUE
_HMP16_TGATTTCTCACGAGGA-1	NEPC-A	MSK-HP20	0	aneuploid	0.00622923	FALSE
_HMP17_CAGATCAAGACGTCCC-1	NEPC-A	MSK-HP21	0	diploid	0.00729827	TRUE
_HMP04_CAATACGGTACCTAGT-1	NEPC-A	MSK-HP19	0	diploid	0.00488402	FALSE
_HMP16_ACATCCCGTCAACATC-1	NEPC-A	MSK-HP20	0	aneuploid	0.00766883	TRUE
_HMP16_CCACGAGGTGCAATGG-1	NEPC-A	MSK-HP20	0	aneuploid	0.00607866	FALSE
_HMP17_AGTAGTCGTGGTCAAG-1	NEPC-A	MSK-HP21	0	diploid	0.0112157	TRUE
_HMP16_CCTCCAAGTGCGTTTA-1	NEPC-A	MSK-HP20	0	aneuploid	0.00635497	FALSE
_HMP16_AGGAATACAGTCGCAC-1	NEPC-A	MSK-HP20	0	aneuploid	0.00667774	FALSE
_HMP17_ACTGCAATCTGGCCAG-1	NEPC-A	MSK-HP21	0	diploid	0.00871239	TRUE
_HMP17_CGGAGAATCGTGCATA-1	NEPC-A	MSK-HP21	1	diploid	0.00956209	TRUE
_HMP04_CTCAGGGGTAGTTAGA-1	NEPC-A	MSK-HP19	1	diploid	0.00607343	FALSE
_HMP16_TGGGAAGTCCAGCCTT-1	NEPC-A	MSK-HP20	0	diploid	0.00805597	TRUE
_HMP16_TTTCGATTCACCCTCA-1	NEPC-A	MSK-HP20	0	aneuploid	0.00547678	FALSE
_HMP17_GGTTCTCAGCATGTTC-1	NEPC-A	MSK-HP21	0	diploid	0.00946056	TRUE
_HMP04_TTGACCCCAGGATGAC-1	NEPC-A	MSK-HP19	0	diploid	0.00497583	FALSE
_HMP16_GAGTTGTGTGATGGCA-1	NEPC-A	MSK-HP20	0	aneuploid	0.00927377	TRUE
_HMP16_TCATTTGTCACTACGA-1	NEPC-A	MSK-HP20	0	aneuploid	0.00784285	TRUE
_HMP17_TCCATCGGTACTCGCG-1	NEPC-A	MSK-HP21	0	diploid	0.00916993	TRUE
_HMP16_CAGAGCCAGGACGGAG-1	NEPC-A	MSK-HP20	0	aneuploid	0.00746563	TRUE
_HMP17_GAGATGGGTGCCTGCA-1	NEPC-A	MSK-HP21	0	diploid	0.00742141	TRUE
_HMP16_GAAGGGTCAATCTAGC-1	NEPC-A	MSK-HP20	0	aneuploid	0.0112697	TRUE
_HMP16_AACAACCAGAGAGCGG-1	NEPC-A	MSK-HP20	0	aneuploid	0.00758829	TRUE
_HMP16_GCAACCGGTCCCGTGA-1	NEPC-A	MSK-HP20	0	aneuploid	0.00534553	FALSE
_HMP16_TGTTGAGAGTCATCGT-1	NEPC-A	MSK-HP20	0	aneuploid	0.00563145	FALSE
_HMP16_GACTGATCAGTAGATA-1	NEPC-A	MSK-HP20	0	aneuploid	0.00786939	TRUE
_HMP16_TCTACATGTCGTGGTC-1	NEPC-A	MSK-HP20	0	aneuploid	0.00628185	FALSE
_HMP16_TGAGCATGTCGCTTAA-1	NEPC-A	MSK-HP20	0	aneuploid	0.00811199	TRUE
_HMP16_TCCTCCCTCGCTTAAG-1	NEPC-A	MSK-HP20	0	aneuploid	0.00562621	FALSE
_HMP04_GTTACGACAGCTACTA-1	NEPC-A	MSK-HP19	0	diploid	0.00570447	FALSE
_HMP17_TGCGGGTGTTATCCAG-1	NEPC-A	MSK-HP21	1	diploid	0.0104516	TRUE
_HMP17_CAGCACGAGATGAATC-1	NEPC-A	MSK-HP21	1	diploid	0.0131361	TRUE
_HMP16_AGGTCATTCCGACAGC-1	NEPC-A	MSK-HP20	0	aneuploid	0.00713002	TRUE
_HMP17_GGGTAGATCCTTTGAT-1	NEPC-A	MSK-HP21	0	diploid	0.010653	TRUE
_HMP16_GGACGTCCAATTGCTG-1	NEPC-A	MSK-HP20	0	aneuploid	0.00562861	FALSE
_HMP16_GTGATGTAGGCTCAAG-1	NEPC-A	MSK-HP20	0	aneuploid	0.00752975	TRUE
_HMP16_CGAATTGCACACAGAG-1	NEPC-A	MSK-HP20	0	aneuploid	0.00691978	TRUE
_HMP16_CCACACTAGGAAGTCC-1	NEPC-A	MSK-HP20	0	aneuploid	0.00569685	FALSE
_HMP17_TACCCACAGTCCCGAC-1	NEPC-A	MSK-HP21	0	diploid	0.00829979	TRUE
_HMP04_TTACAGGAGATGAATC-1	NEPC-A	MSK-HP19	0	diploid	0.00528412	FALSE
_HMP16_GCTTGGGCAATAGTGA-1	NEPC-A	MSK-HP20	0	aneuploid	0.00595076	FALSE
_HMP17_AAACCCATCATGCCAA-1	NEPC-A	MSK-HP21	0	diploid	0.00903625	TRUE
_HMP17_ATCAGGTGTGGAAGTC-1	NEPC-A	MSK-HP21	0	diploid	0.0102557	TRUE
_HMP16_TTGCATTGTGCTTCAA-1	NEPC-A	MSK-HP20	0	aneuploid	0.00760817	TRUE
_HMP16_TACGGTAGTCTACAGT-1	NEPC-A	MSK-HP20	0	aneuploid	0.00566529	FALSE
_HMP16_CATTGCCAGCTACGTT-1	NEPC-A	MSK-HP20	0	aneuploid	0.00829312	TRUE
_HMP16_AATAGAGAGGGCTGAT-1	NEPC-A	MSK-HP20	0	aneuploid	0.00616894	FALSE
_HMP16_CAGCGTGCAACAAAGT-1	NEPC-A	MSK-HP20	0	aneuploid	0.00742595	TRUE
_HMP16_CATACAGCAAACGTGG-1	NEPC-A	MSK-HP20	0	aneuploid	0.00678979	TRUE
_HMP04_TTGTGGAGTACCCACG-1	NEPC-A	MSK-HP19	1	diploid	0.00624932	FALSE
_HMP04_CTTCCGATCTTGGCTC-1	NEPC-A	MSK-HP19	0	diploid	0.00405313	FALSE
_HMP16_AGTCACAGTTCTCGTC-1	NEPC-A	MSK-HP20	0	aneuploid	0.00636593	FALSE
_HMP16_TCAGTTTGTTTCGACA-1	NEPC-A	MSK-HP20	0	aneuploid	0.00744856	TRUE
_HMP04_CTGCTCATCTCTAGGA-1	NEPC-A	MSK-HP19	0	diploid	0.00328886	FALSE
_HMP16_TCACTCGCAGCTGTCG-1	NEPC-A	MSK-HP20	0	aneuploid	0.00633789	FALSE
_HMP17_TACCTGCAGCTAAATG-1	NEPC-A	MSK-HP21	0	diploid	0.0122438	TRUE
_HMP16_TCACGGGCATAGAAAC-1	NEPC-A	MSK-HP20	0	aneuploid	0.00708442	TRUE
_HMP04_CGGGTGTGTACAAACA-1	NEPC-A	MSK-HP19	0	diploid	0.00569494	FALSE
_HMP17_GCAGCCAAGATACCAA-1	NEPC-A	MSK-HP21	1	diploid	0.00727197	TRUE
_HMP16_CGATGGCTCTTCGGAA-1	NEPC-A	MSK-HP20	0	aneuploid	0.00571294	FALSE
_HMP04_ACCTACCCAAATGGAT-1	NEPC-A	MSK-HP19	0	diploid	0.00384138	FALSE
_HMP16_TTTACTGGTCTTCTAT-1	NEPC-A	MSK-HP20	0	aneuploid	0.00901306	TRUE
_HMP17_GCCAGTGCAGCCGGTT-1	NEPC-A	MSK-HP21	0	diploid	0.0109385	TRUE
_HMP16_CGGGTGTTCACCGGGT-1	NEPC-A	MSK-HP20	0	aneuploid	0.00744596	TRUE
_HMP16_CTCTGGTCAGAGTTGG-1	NEPC-A	MSK-HP20	0	aneuploid	0.00709259	TRUE
_HMP16_CATACCCAGTGTTCCA-1	NEPC-A	MSK-HP20	0	aneuploid	0.00621186	FALSE
_HMP17_AATCACGGTTTCTATC-1	NEPC-A	MSK-HP21	1	diploid	0.00861392	TRUE
_HMP17_CCCTGATGTACCACGC-1	NEPC-A	MSK-HP21	0	diploid	0.00910554	TRUE
_HMP16_GCCATGGGTACAGCGA-1	NEPC-A	MSK-HP20	0	aneuploid	0.00639904	FALSE
_HMP04_ACGTTCCGTCGACTTA-1	NEPC-A	MSK-HP19	0	diploid	0.0047846	FALSE
_HMP16_AAGCGAGCAGTATTCG-1	NEPC-A	MSK-HP20	0	aneuploid	0.0086383	TRUE
_HMP16_CCTTCAGAGATCGGTG-1	NEPC-A	MSK-HP20	0	aneuploid	0.00681269	TRUE
_HMP04_AGCCAATAGCCTGAAG-1	NEPC-A	MSK-HP19	0	diploid	0.0036149	FALSE
_HMP16_AGGGTTTGTACTCCCT-1	NEPC-A	MSK-HP20	0	aneuploid	0.00660074	FALSE
_HMP17_CTGTCGTCAGTTGTCA-1	NEPC-A	MSK-HP21	0	diploid	0.00858972	TRUE
_HMP16_CCTCCTCCAGCACAGA-1	NEPC-A	MSK-HP20	0	aneuploid	0.00752904	TRUE
_HMP16_GCTGAATAGGAGAGGC-1	NEPC-A	MSK-HP20	0	aneuploid	0.00674379	FALSE
_HMP04_AGTTCGACACGTGAGA-1	NEPC-A	MSK-HP19	1	diploid	0.0061449	FALSE
_HMP16_AGTTAGCTCACTGTTT-1	NEPC-A	MSK-HP20	0	aneuploid	0.00667913	FALSE
_HMP17_CTTCTCTTCACTCCGT-1	NEPC-A	MSK-HP21	0	diploid	0.00822673	TRUE
_HMP16_TGATCTTCAGCGACAA-1	NEPC-A	MSK-HP20	0	aneuploid	0.0085309	TRUE
_HMP16_TTACGCCGTGAGTCAG-1	NEPC-A	MSK-HP20	0	aneuploid	0.00750289	TRUE
_HMP16_AACGAAAGTGTACAGG-1	NEPC-A	MSK-HP20	0	aneuploid	0.0061718	FALSE
_HMP17_TGTTGAGGTTGTAAAG-1	NEPC-A	MSK-HP21	0	diploid	0.00847319	TRUE
_HMP16_TGTGGCGAGTTCCGTA-1	NEPC-A	MSK-HP20	0	aneuploid	0.00534575	FALSE
_HMP16_GGGTCTGGTACAGTCT-1	NEPC-A	MSK-HP20	0	aneuploid	0.00579904	FALSE
_HMP04_TTACTGTGTGAGTAGC-1	NEPC-A	MSK-HP19	0	diploid	0.00490058	FALSE
_HMP16_TGTCCACTCCTCTCTT-1	NEPC-A	MSK-HP20	0	aneuploid	0.00587285	FALSE
_HMP16_CTGGACGTCCATGCAA-1	NEPC-A	MSK-HP20	0	aneuploid	0.00631465	FALSE
_HMP16_GTGACGCTCTCGGTCT-1	NEPC-A	MSK-HP20	0	aneuploid	0.00561066	FALSE
_HMP16_CAGATCAAGTAACAGT-1	NEPC-A	MSK-HP20	0	aneuploid	0.00670398	FALSE
_HMP17_CATTCTACATCGAAGG-1	NEPC-A	MSK-HP21	1	diploid	0.0116058	TRUE
_HMP16_GCACATACAAGCGAGT-1	NEPC-A	MSK-HP20	0	aneuploid	0.00610892	FALSE
_HMP17_AGGAATATCACGGGCT-1	NEPC-A	MSK-HP21	0	diploid	0.00978129	TRUE
_HMP04_TCTTAGTCACTGATTG-1	NEPC-A	MSK-HP19	0	diploid	0.00482459	FALSE
_HMP04_CGGAACCGTACAGTCT-1	NEPC-A	MSK-HP19	1	diploid	0.00457104	FALSE
_HMP16_AAACCCAGTCGCAACC-1	NEPC-A	MSK-HP20	0	aneuploid	0.00876675	TRUE
_HMP16_TGTCCACTCCACGTAA-1	NEPC-A	MSK-HP20	0	aneuploid	0.00811801	TRUE
_HMP04_CTAACCCTCGAAATCC-1	NEPC-A	MSK-HP19	0	diploid	0.00398138	FALSE
_HMP16_TCACTATGTCGTTGCG-1	NEPC-A	MSK-HP20	0	aneuploid	0.00520469	FALSE
_HMP17_CACTGGGTCCTTCTAA-1	NEPC-A	MSK-HP21	0	diploid	0.00908846	TRUE
_HMP16_TTCAATCGTGATAGTA-1	NEPC-A	MSK-HP20	0	aneuploid	0.00591987	FALSE
_HMP16_CCACGAGAGTGATCGG-1	NEPC-A	MSK-HP20	0	aneuploid	0.00722935	TRUE
_HMP16_ACGGAAGAGGTTTACC-1	NEPC-A	MSK-HP20	0	aneuploid	0.00693548	TRUE
_HMP17_TCCTTTCTCCTCGATC-1	NEPC-A	MSK-HP21	0	diploid	0.00563186	FALSE
_HMP04_CTCTCGATCACGAGGA-1	NEPC-A	MSK-HP19	0	diploid	0.0050257	FALSE
_HMP16_CGATCGGGTACGACTT-1	NEPC-A	MSK-HP20	0	aneuploid	0.00638321	FALSE
_HMP04_GGTAATCGTCCAGCGT-1	NEPC-A	MSK-HP19	0	diploid	0.00526982	FALSE
_HMP17_CCGGTGATCCTTTAGT-1	NEPC-A	MSK-HP21	0	diploid	0.00809558	TRUE
_HMP17_TTGGGTAGTTTCCAAG-1	NEPC-A	MSK-HP21	0	diploid	0.00462023	FALSE
_HMP17_GACTGATCATGGCGCT-1	NEPC-A	MSK-HP21	0	diploid	0.00530451	FALSE
_HMP16_ACTTTCAAGACATGCG-1	NEPC-A	MSK-HP20	0	aneuploid	0.00523463	FALSE
_HMP04_GCCAGCAGTATAATGG-1	NEPC-A	MSK-HP19	1	diploid	0.00614915	FALSE
_HMP16_GCCATTCAGGCTGAAC-1	NEPC-A	MSK-HP20	0	aneuploid	0.00658883	FALSE
_HMP16_TGCAGGCAGACAGTCG-1	NEPC-A	MSK-HP20	0	aneuploid	0.00731024	TRUE
_HMP16_TGTTGAGAGCTCACTA-1	NEPC-A	MSK-HP20	0	aneuploid	0.00830736	TRUE
_HMP16_TCTAACTCATGACTTG-1	NEPC-A	MSK-HP20	0	aneuploid	0.0071175	TRUE
_HMP16_GACCAATCAAGTTCGT-1	NEPC-A	MSK-HP20	0	aneuploid	0.00711819	TRUE
_HMP16_TAGACCAGTACGAGCA-1	NEPC-A	MSK-HP20	0	aneuploid	0.00904483	TRUE
_HMP16_TGTTCATCAGAGTCTT-1	NEPC-A	MSK-HP20	0	aneuploid	0.00588851	FALSE
_HMP04_TGGTACACAACTTGGT-1	NEPC-A	MSK-HP19	0	diploid	0.00472926	FALSE
_HMP16_GACCAATGTGCGTTTA-1	NEPC-A	MSK-HP20	0	aneuploid	0.00819933	TRUE
_HMP04_CGCGTGACAAAGCTAA-1	NEPC-A	MSK-HP19	1	diploid	0.00629258	FALSE
_HMP16_ACAAAGAGTACACTCA-1	NEPC-A	MSK-HP20	0	aneuploid	0.00752118	TRUE
_HMP04_TGATGCATCTCACCCA-1	NEPC-A	MSK-HP19	0	not.defined	0.00188132	FALSE
_HMP16_CATGAGTAGGTAAACT-1	NEPC-A	MSK-HP20	0	aneuploid	0.00739458	TRUE
_HMP16_GGAGAACAGCTAGAGC-1	NEPC-A	MSK-HP20	0	aneuploid	0.0062178	FALSE
_HMP04_AAAGGGCAGCATGCGA-1	NEPC-A	MSK-HP19	0	diploid	0.00557327	FALSE
_HMP16_TCTTCCTGTGTCGATT-1	NEPC-A	MSK-HP20	0	aneuploid	0.00666684	FALSE
_HMP16_TCATGTTGTATACCCA-1	NEPC-A	MSK-HP20	0	aneuploid	0.00715018	TRUE
_HMP16_CTGGACGGTCAAATCC-1	NEPC-A	MSK-HP20	0	aneuploid	0.00752141	TRUE
_HMP16_TGAATCGCAGAATCGG-1	NEPC-A	MSK-HP20	0	aneuploid	0.00641744	FALSE
_HMP16_ATCACAGGTAGACAGC-1	NEPC-A	MSK-HP20	0	aneuploid	0.006616	FALSE
_HMP04_AAACGAAGTCCAAATC-1	NEPC-A	MSK-HP19	0	diploid	0.00545229	FALSE
_HMP04_CCAAGCGCAGTCCGTG-1	NEPC-A	MSK-HP19	0	diploid	0.00553088	FALSE
_HMP16_GACAGCCGTAAGGAGA-1	NEPC-A	MSK-HP20	0	aneuploid	0.00636722	FALSE
_HMP16_GATCCCTGTAACCCGC-1	NEPC-A	MSK-HP20	0	aneuploid	0.00544962	FALSE
_HMP17_ACCTGAATCACCGACG-1	NEPC-A	MSK-HP21	0	not.defined	0.0532602	TRUE
_HMP16_AACCAACCAGCGCTTG-1	NEPC-A	MSK-HP20	0	diploid	0.00560843	FALSE
_HMP16_ACTTCCGAGAAGTCCG-1	NEPC-A	MSK-HP20	0	aneuploid	0.00792286	TRUE
_HMP16_TCAGCCTTCGCAGAGA-1	NEPC-A	MSK-HP20	0	aneuploid	0.00639887	FALSE
_HMP16_CATTGTTTCCGACGGT-1	NEPC-A	MSK-HP20	0	aneuploid	0.00765184	TRUE
_HMP04_CACAACAAGGGAGGTG-1	NEPC-A	MSK-HP19	0	diploid	0.00490531	FALSE
_HMP16_CAGTTAGTCCACGAAT-1	NEPC-A	MSK-HP20	0	aneuploid	0.007117	TRUE
_HMP16_TGGAGGAAGCTGAAAT-1	NEPC-A	MSK-HP20	0	aneuploid	0.00815236	TRUE
_HMP16_TTTGTTGTCTACCTTA-1	NEPC-A	MSK-HP20	0	aneuploid	0.00652088	FALSE
_HMP16_ACTCCCACAGGAGGAG-1	NEPC-A	MSK-HP20	0	aneuploid	0.00730624	TRUE
_HMP16_CATACCCAGAGAGTGA-1	NEPC-A	MSK-HP20	0	aneuploid	0.00853015	TRUE
_HMP16_AAAGGTACAATGTGGG-1	NEPC-A	MSK-HP20	0	aneuploid	0.00771954	TRUE
_HMP16_TACGCTCCAACTCGTA-1	NEPC-A	MSK-HP20	0	aneuploid	0.00795536	TRUE
_HMP16_CATGCCTCAACCTAAC-1	NEPC-A	MSK-HP20	0	aneuploid	0.00637488	FALSE
_HMP04_ACTTTCATCTTGCGCT-1	NEPC-A	MSK-HP19	0	diploid	0.00558639	FALSE
_HMP04_CAGCAATAGTCACTCA-1	NEPC-A	MSK-HP19	1	diploid	0.00327928	FALSE
_HMP04_ACATCCCAGATAGCAT-1	NEPC-A	MSK-HP19	0	diploid	0.0054672	FALSE
_HMP16_AGGGCCTAGCACTCAT-1	NEPC-A	MSK-HP20	0	aneuploid	0.00728711	TRUE
_HMP16_CAGTTAGAGACGCTCC-1	NEPC-A	MSK-HP20	0	aneuploid	0.0067042	FALSE
_HMP17_CTGCTCAAGTAGTGCG-1	NEPC-A	MSK-HP21	0	diploid	0.0101202	TRUE
_HMP16_GACTATGCAACTCATG-1	NEPC-A	MSK-HP20	0	aneuploid	0.00724428	TRUE
_HMP04_ATTCACTGTAACCAGG-1	NEPC-A	MSK-HP19	0	diploid	0.004413	FALSE
_HMP17_GCCAGGTCAGAGAGGG-1	NEPC-A	MSK-HP21	0	not.defined	0.00412168	FALSE
_HMP04_TCAGTGAAGAGGTGCT-1	NEPC-A	MSK-HP19	0	diploid	0.00546823	FALSE
_HMP16_GTTGTAGCAGGGTCTC-1	NEPC-A	MSK-HP20	0	aneuploid	0.00579021	FALSE
_HMP17_TTGGGCGAGTCGGGAT-1	NEPC-A	MSK-HP21	0	diploid	0.00914973	TRUE
_HMP16_CGTAATGCAATCTCTT-1	NEPC-A	MSK-HP20	0	aneuploid	0.00678477	TRUE
_HMP16_AGATGAATCCTACCGT-1	NEPC-A	MSK-HP20	0	aneuploid	0.00680898	TRUE
_HMP16_TAAGTCGAGGCACTCC-1	NEPC-A	MSK-HP20	0	aneuploid	0.00736877	TRUE
_HMP04_TCGTGCTCACAGTACT-1	NEPC-A	MSK-HP19	0	diploid	0.00635031	FALSE
_HMP04_AACAAAGTCATTGAGC-1	NEPC-A	MSK-HP19	0	diploid	0.00534509	FALSE
_HMP16_CTTCCTTGTCAACCAT-1	NEPC-A	MSK-HP20	0	aneuploid	0.00756248	TRUE
_HMP16_TAATCTCTCGGATAAA-1	NEPC-A	MSK-HP20	0	aneuploid	0.00574346	FALSE
_HMP16_AACACACGTCGTTATG-1	NEPC-A	MSK-HP20	0	aneuploid	0.00556303	FALSE
_HMP04_AGCTTCCGTGCACAAG-1	NEPC-A	MSK-HP19	1	diploid	0.00279213	FALSE
_HMP16_CGTGTCTCATCGTTCC-1	NEPC-A	MSK-HP20	0	aneuploid	0.00626262	FALSE
_HMP04_ATTTCACTCGAGTGGA-1	NEPC-A	MSK-HP19	0	diploid	0.00466498	FALSE
_HMP16_AATTCCTTCCTTTAGT-1	NEPC-A	MSK-HP20	0	aneuploid	0.00624905	FALSE
_HMP16_CTGTGAATCGTAGTCA-1	NEPC-A	MSK-HP20	0	aneuploid	0.00700418	TRUE
_HMP16_AGAACCTCATTGACCA-1	NEPC-A	MSK-HP20	0	aneuploid	0.00756536	TRUE
_HMP16_TTGAACGTCATTGTTC-1	NEPC-A	MSK-HP20	0	aneuploid	0.00776042	TRUE
_HMP16_CAACCTCCAATACGCT-1	NEPC-A	MSK-HP20	0	aneuploid	0.00817736	TRUE
_HMP17_TTGCATTAGGTCACAG-1	NEPC-A	MSK-HP21	0	diploid	0.00878321	TRUE
_HMP17_TTCCAATAGCCAAGTG-1	NEPC-A	MSK-HP21	0	diploid	0.00915268	TRUE
_HMP16_TTCGATTTCCGCAAAT-1	NEPC-A	MSK-HP20	0	aneuploid	0.00832932	TRUE
_HMP16_GTGGGAAGTCACAGTT-1	NEPC-A	MSK-HP20	0	aneuploid	0.00737974	TRUE
_HMP16_ACTGTCCGTCCAGAAG-1	NEPC-A	MSK-HP20	0	aneuploid	0.00731857	TRUE
_HMP16_TAGACTGTCCTCAGAA-1	NEPC-A	MSK-HP20	0	aneuploid	0.00580951	FALSE
_HMP16_TACACCCGTACAACGG-1	NEPC-A	MSK-HP20	0	aneuploid	0.00682545	TRUE
_HMP16_GCTGAATAGAATTCAG-1	NEPC-A	MSK-HP20	0	aneuploid	0.00575686	FALSE
_HMP17_AGGAAATTCGCAGATT-1	NEPC-A	MSK-HP21	0	diploid	0.00943749	TRUE
_HMP16_ATTCCATGTAGCGCCT-1	NEPC-A	MSK-HP20	0	aneuploid	0.00613712	FALSE
_HMP16_TTGGATGAGCTATCCA-1	NEPC-A	MSK-HP20	0	aneuploid	0.00536019	FALSE
_HMP16_AATCACGGTGTGTTTG-1	NEPC-A	MSK-HP20	0	aneuploid	0.0054345	FALSE
_HMP16_ACTATGGTCAGGAGAC-1	NEPC-A	MSK-HP20	0	aneuploid	0.0062738	FALSE
_HMP16_TCATCATGTCTTGCTC-1	NEPC-A	MSK-HP20	0	aneuploid	0.00668069	FALSE
_HMP16_CAGCAGCCATAGTCGT-1	NEPC-A	MSK-HP20	0	diploid	0.0070929	TRUE
_HMP16_CAACGATTCCCATAGA-1	NEPC-A	MSK-HP20	0	aneuploid	0.00768897	TRUE
_HMP17_GTACAGTGTCTTGAAC-1	NEPC-A	MSK-HP21	1	diploid	0.0101342	TRUE
_HMP16_GTACAGTCAACACACT-1	NEPC-A	MSK-HP20	0	aneuploid	0.00565884	FALSE
_HMP16_ATCGGATAGTGTCATC-1	NEPC-A	MSK-HP20	0	aneuploid	0.00700712	TRUE
_HMP04_TATACCTTCTGCTCTG-1	NEPC-A	MSK-HP19	0	diploid	0.00532506	FALSE
_HMP16_TTCTAACAGCTGGCTC-1	NEPC-A	MSK-HP20	0	aneuploid	0.00578065	FALSE
_HMP17_ATTCTTGGTGTCCTAA-1	NEPC-A	MSK-HP21	1	diploid	0.00853147	TRUE
_HMP17_TGGTTAGAGCACACAG-1	NEPC-A	MSK-HP21	0	not.defined	0.00264257	FALSE
_HMP16_CATGGATCACCCAACG-1	NEPC-A	MSK-HP20	0	diploid	0.00551549	FALSE
_HMP16_AGGTTACTCCGCTGTT-1	NEPC-A	MSK-HP20	0	aneuploid	0.00734436	TRUE
_HMP16_AGAGAATCAACTAGAA-1	NEPC-A	MSK-HP20	0	aneuploid	0.00764191	TRUE
_HMP16_GTCATGATCTGGCTGG-1	NEPC-A	MSK-HP20	0	aneuploid	0.00681811	TRUE
_HMP16_CCCTCAAGTTGATGTC-1	NEPC-A	MSK-HP20	0	aneuploid	0.00578316	FALSE
_HMP16_CTTTCGGAGCATGAAT-1	NEPC-A	MSK-HP20	0	aneuploid	0.00489891	FALSE
_HMP16_CTCAAGATCAGTGGGA-1	NEPC-A	MSK-HP20	0	aneuploid	0.0076855	TRUE
_HMP16_GTCCCATCATCATTGG-1	NEPC-A	MSK-HP20	0	aneuploid	0.00573985	FALSE
_HMP17_GATAGCTCAGCACGAA-1	NEPC-A	MSK-HP21	0	not.defined	0.00377255	FALSE
_HMP17_GGTGTTAAGTTAACGA-1	NEPC-A	MSK-HP21	0	diploid	0.00803595	TRUE
_HMP16_CGAGGAATCTGCACCT-1	NEPC-A	MSK-HP20	0	aneuploid	0.00681714	TRUE
_HMP16_ACTCCCACATTGTAGC-1	NEPC-A	MSK-HP20	0	aneuploid	0.00636461	FALSE
_HMP16_TGGGAGACAGGGTTGA-1	NEPC-A	MSK-HP20	0	aneuploid	0.0068122	TRUE
_HMP16_AATGACCTCCTCTAAT-1	NEPC-A	MSK-HP20	0	aneuploid	0.00487043	FALSE
_HMP16_TTCGATTAGAGAGAAC-1	NEPC-A	MSK-HP20	0	not.defined	0.00248905	FALSE
_HMP04_TTTATGCCATCCAATG-1	NEPC-A	MSK-HP19	0	diploid	0.00505369	FALSE
_HMP04_ATACCGAGTGGATCGA-1	NEPC-A	MSK-HP19	0	diploid	0.00817768	TRUE
_HMP16_AATGGAAAGTGAGTTA-1	NEPC-A	MSK-HP20	0	aneuploid	0.00746182	TRUE
_HMP17_GTTGTAGCATCTTTCA-1	NEPC-A	MSK-HP21	0	diploid	0.008146	TRUE
_HMP04_GGCAGTCAGAAGAGCA-1	NEPC-A	MSK-HP19	0	diploid	0.00543946	FALSE
_HMP16_CATGGTAAGTCCCGAC-1	NEPC-A	MSK-HP20	0	diploid	0.00579935	FALSE
_HMP04_TCGGGTGAGGTCATAA-1	NEPC-A	MSK-HP19	0	diploid	0.00783287	TRUE
_HMP16_TGATTCTGTCTATGAC-1	NEPC-A	MSK-HP20	0	aneuploid	0.00727736	TRUE
_HMP16_CACGGGTGTCGCGTCA-1	NEPC-A	MSK-HP20	0	aneuploid	0.00578397	FALSE
_HMP04_CTAACTTAGTTGGGAC-1	NEPC-A	MSK-HP19	0	diploid	0.00457024	FALSE
_HMP04_TTGAACGGTGAACCGA-1	NEPC-A	MSK-HP19	0	diploid	0.00580372	FALSE
_HMP17_GTCATTTAGGTTCCGC-1	NEPC-A	MSK-HP21	0	diploid	0.00877193	TRUE
_HMP16_ATCGATGCATTGAGGG-1	NEPC-A	MSK-HP20	0	aneuploid	0.00787755	TRUE
_HMP16_CAGTGCGGTGTGAATA-1	NEPC-A	MSK-HP20	0	aneuploid	0.00719098	TRUE
_HMP17_TTTATGCTCCCAAGTA-1	NEPC-A	MSK-HP21	0	diploid	0.00810679	TRUE
_HMP04_CACTGGGTCCGCCTAT-1	NEPC-A	MSK-HP19	0	diploid	0.00498347	FALSE
_HMP16_TAACGACAGGTGAGCT-1	NEPC-A	MSK-HP20	0	aneuploid	0.0059225	FALSE
_HMP04_GGTAATCAGCCGGAAT-1	NEPC-A	MSK-HP19	0	diploid	0.00592254	FALSE
_HMP16_TGTTGAGCAGTAGTGG-1	NEPC-A	MSK-HP20	0	aneuploid	0.00770685	TRUE
_HMP16_GCCATGGGTGCGACAA-1	NEPC-A	MSK-HP20	0	aneuploid	0.00773324	TRUE
_HMP16_GGTCACGAGACTACCT-1	NEPC-A	MSK-HP20	0	aneuploid	0.00789278	TRUE
_HMP17_TCCGAAACAGGATGAC-1	NEPC-A	MSK-HP21	0	diploid	0.00874575	TRUE
_HMP16_CATCGCTTCGTTATCT-1	NEPC-A	MSK-HP20	0	aneuploid	0.00675986	FALSE
_HMP16_ACTGTCCCATATAGCC-1	NEPC-A	MSK-HP20	0	aneuploid	0.00712237	TRUE
_HMP16_CATTGAGCAATGACCT-1	NEPC-A	MSK-HP20	0	aneuploid	0.00899629	TRUE
_HMP17_GTCGCGATCAACTTTC-1	NEPC-A	MSK-HP21	0	diploid	0.00956537	TRUE
_HMP16_TTTGACTGTCTACAAC-1	NEPC-A	MSK-HP20	0	aneuploid	0.00533256	FALSE
_HMP16_ACATTTCCATCGGCCA-1	NEPC-A	MSK-HP20	0	aneuploid	0.00641972	FALSE
_HMP16_GTCATCCAGCGTGCTC-1	NEPC-A	MSK-HP20	0	aneuploid	0.00709905	TRUE
_HMP16_GATAGAATCTCACCCA-1	NEPC-A	MSK-HP20	0	aneuploid	0.00710853	TRUE
_HMP16_GGGATCCGTTGGCCTG-1	NEPC-A	MSK-HP20	0	aneuploid	0.00753619	TRUE
_HMP16_GGTGATTCATGGTACT-1	NEPC-A	MSK-HP20	0	aneuploid	0.00675219	FALSE
_HMP16_CATCAAGCAGGCACAA-1	NEPC-A	MSK-HP20	0	aneuploid	0.00795918	TRUE
_HMP16_TCGCAGGTCCTGTTAT-1	NEPC-A	MSK-HP20	0	aneuploid	0.00778189	TRUE
_HMP16_TATTGCTAGGTATAGT-1	NEPC-A	MSK-HP20	0	aneuploid	0.00724826	TRUE
_HMP04_TAGGAGGTCCTAGAGT-1	NEPC-A	MSK-HP19	0	diploid	0.00527282	FALSE
_HMP16_GCCCGAACAGACACAG-1	NEPC-A	MSK-HP20	0	aneuploid	0.00664262	FALSE
_HMP16_CTGCATCCAATCGTCA-1	NEPC-A	MSK-HP20	0	aneuploid	0.00869113	TRUE
_HMP16_AATGGAATCAGACTGT-1	NEPC-A	MSK-HP20	0	aneuploid	0.00646056	FALSE
_HMP04_GAGGCCTAGTATAGAC-1	NEPC-A	MSK-HP19	0	diploid	0.00480805	FALSE
_HMP16_TACGGGCCAACCGGAA-1	NEPC-A	MSK-HP20	0	aneuploid	0.00747122	TRUE
_HMP16_ATGTCCCAGCGAACTG-1	NEPC-A	MSK-HP20	0	aneuploid	0.00597756	FALSE
_HMP16_CATTCCGTCACCCATC-1	NEPC-A	MSK-HP20	0	aneuploid	0.00594087	FALSE
_HMP17_CCACCATTCGCCTTTG-1	NEPC-A	MSK-HP21	0	diploid	0.00854579	TRUE
_HMP16_CCCATTGGTAGTCGTT-1	NEPC-A	MSK-HP20	0	aneuploid	0.00890392	TRUE
_HMP17_CGGAACCTCTCCCTAG-1	NEPC-A	MSK-HP21	0	diploid	0.00236813	FALSE
_HMP16_TGGAGAGTCTCCGTGT-1	NEPC-A	MSK-HP20	0	aneuploid	0.00724605	TRUE
_HMP16_CTGGTCTGTATCACGT-1	NEPC-A	MSK-HP20	0	aneuploid	0.00778517	TRUE
_HMP16_CACAGGCTCCAATCCC-1	NEPC-A	MSK-HP20	0	aneuploid	0.00705395	TRUE
_HMP16_GTGCACGTCGAAGCCC-1	NEPC-A	MSK-HP20	0	aneuploid	0.00783269	TRUE
_HMP16_ATTTCACTCCACACAA-1	NEPC-A	MSK-HP20	0	aneuploid	0.00771242	TRUE
_HMP16_CTTCAATGTCAACACT-1	NEPC-A	MSK-HP20	0	aneuploid	0.00696922	TRUE
_HMP16_ACCACAAGTGAATATG-1	NEPC-A	MSK-HP20	0	aneuploid	0.00325788	FALSE
_HMP16_GGTGGCTAGTGGAAAG-1	NEPC-A	MSK-HP20	0	aneuploid	0.00801012	TRUE
_HMP16_CGGGACTTCCCAGCGA-1	NEPC-A	MSK-HP20	0	aneuploid	0.00695731	TRUE
_HMP04_ACGATGTTCGTCTCAC-1	NEPC-A	MSK-HP19	0	diploid	0.00688358	TRUE
_HMP16_CCAAGCGAGCGTCAAG-1	NEPC-A	MSK-HP20	0	aneuploid	0.00762791	TRUE
_HMP16_TGGTACAAGCAACAAT-1	NEPC-A	MSK-HP20	0	aneuploid	0.0057408	FALSE
_HMP17_GTGAGGACATAGCACT-1	NEPC-A	MSK-HP21	0	diploid	0.0104321	TRUE
_HMP04_CTACCCACACGCACCA-1	NEPC-A	MSK-HP19	0	diploid	0.00516089	FALSE
_HMP17_GAGATGGCATCCTGTC-1	NEPC-A	MSK-HP21	0	diploid	0.00753154	TRUE
_HMP16_CCTTTGGTCTGCTAGA-1	NEPC-A	MSK-HP20	0	aneuploid	0.00831163	TRUE
_HMP16_GTTCCGTAGACCTTTG-1	NEPC-A	MSK-HP20	0	aneuploid	0.00547783	FALSE
_HMP17_AGTTAGCAGCGTATGG-1	NEPC-A	MSK-HP21	0	diploid	0.0130309	TRUE
_HMP16_GAGCTGCGTACCATAC-1	NEPC-A	MSK-HP20	0	aneuploid	0.00764056	TRUE
_HMP16_AATCGACAGCCTTCTC-1	NEPC-A	MSK-HP20	0	aneuploid	0.00660253	FALSE
_HMP16_GCAGGCTAGGGCCTCT-1	NEPC-A	MSK-HP20	0	aneuploid	0.00391316	FALSE
_HMP04_TCAGCCTAGGTTGGAC-1	NEPC-A	MSK-HP19	1	diploid	0.00463329	FALSE
_HMP16_GGGATCCCAGAACCGA-1	NEPC-A	MSK-HP20	0	aneuploid	0.00687078	TRUE
_HMP17_ACTATTCGTGTTCCAA-1	NEPC-A	MSK-HP21	0	diploid	0.0112409	TRUE
_HMP04_GTCGCGAGTAAGACCG-1	NEPC-A	MSK-HP19	0	diploid	0.00648862	FALSE
_HMP16_GAAGCGACAATAGTCC-1	NEPC-A	MSK-HP20	0	aneuploid	0.00668624	FALSE
_HMP16_GTACAGTCACATCATG-1	NEPC-A	MSK-HP20	0	aneuploid	0.00505697	FALSE
_HMP16_GAGAGGTAGGATACAT-1	NEPC-A	MSK-HP20	0	aneuploid	0.00596642	FALSE
_HMP16_GTGAGTTTCAAACGTC-1	NEPC-A	MSK-HP20	0	aneuploid	0.00708167	TRUE
_HMP16_CCCTCTCGTCGGTGAA-1	NEPC-A	MSK-HP20	0	aneuploid	0.00656904	FALSE
_HMP16_GTAGGAGTCCGTGTAA-1	NEPC-A	MSK-HP20	0	aneuploid	0.00769575	TRUE
_HMP16_CGTGTCTGTTGCATGT-1	NEPC-A	MSK-HP20	0	not.defined	0.00597621	FALSE
_HMP16_GGAGATGAGTCTCTGA-1	NEPC-A	MSK-HP20	0	aneuploid	0.00771208	TRUE
_HMP04_GGGTCTGAGGAAACGA-1	NEPC-A	MSK-HP19	0	diploid	0.00338209	FALSE
_HMP16_TGTCCACAGTTGTCAC-1	NEPC-A	MSK-HP20	0	aneuploid	0.006866	TRUE
_HMP16_AGTCATGAGATTAGCA-1	NEPC-A	MSK-HP20	0	aneuploid	0.00559327	FALSE
_HMP16_CTGGCAGGTAAGTTAG-1	NEPC-A	MSK-HP20	0	aneuploid	0.00701106	TRUE
_HMP16_TAAGCGTCACTTGGGC-1	NEPC-A	MSK-HP20	0	aneuploid	0.00741141	TRUE
_HMP16_GCTGGGTTCAAAGGAT-1	NEPC-A	MSK-HP20	0	aneuploid	0.00656631	FALSE
_HMP04_TATTCCACATTGTAGC-1	NEPC-A	MSK-HP19	0	diploid	0.00501084	FALSE
_HMP17_TCATGTTTCCTCTTTC-1	NEPC-A	MSK-HP21	0	diploid	0.00848613	TRUE
_HMP16_GATAGCTTCCCGAGGT-1	NEPC-A	MSK-HP20	0	aneuploid	0.00710761	TRUE
_HMP16_AATGAAGCACGACTAT-1	NEPC-A	MSK-HP20	0	aneuploid	0.00592285	FALSE
_HMP16_CCCATTGGTCAACATC-1	NEPC-A	MSK-HP20	0	aneuploid	0.00615941	FALSE
_HMP04_ACTTCGCCAATCGCAT-1	NEPC-A	MSK-HP19	0	diploid	0.00433985	FALSE
_HMP16_AGAAATGGTATTCCGA-1	NEPC-A	MSK-HP20	0	aneuploid	0.00730533	TRUE
_HMP17_TTGCATTAGTGTGTTC-1	NEPC-A	MSK-HP21	0	diploid	0.011406	TRUE
_HMP17_GTAGAGGGTCTGTCAA-1	NEPC-A	MSK-HP21	0	diploid	0.0111381	TRUE
_HMP17_TGTGGCGGTACGTGTT-1	NEPC-A	MSK-HP21	1	diploid	0.00963691	TRUE
_HMP16_CATGGTATCCAGTACA-1	NEPC-A	MSK-HP20	0	aneuploid	0.00508192	FALSE
_HMP04_CATGGTATCGAACTCA-1	NEPC-A	MSK-HP19	0	diploid	0.00512393	FALSE
_HMP16_TCAGCCTAGCTGTCCG-1	NEPC-A	MSK-HP20	0	aneuploid	0.0113976	TRUE
_HMP16_ATAGAGACAAGGCGTA-1	NEPC-A	MSK-HP20	0	aneuploid	0.0071866	TRUE
_HMP04_CACGGGTTCAGCTGTA-1	NEPC-A	MSK-HP19	0	diploid	0.00397073	FALSE
_HMP16_CAATCGACACAAGGTG-1	NEPC-A	MSK-HP20	0	aneuploid	0.00950495	TRUE
_HMP17_GTGACGCAGAGCTGAC-1	NEPC-A	MSK-HP21	1	diploid	0.0112323	TRUE
_HMP16_TTCACCGGTTCGGCCA-1	NEPC-A	MSK-HP20	0	aneuploid	0.010543	TRUE
_HMP16_ATCCCTGTCAGCATTG-1	NEPC-A	MSK-HP20	0	aneuploid	0.00661472	FALSE
_HMP16_GTCTTTAAGGGCCAAT-1	NEPC-A	MSK-HP20	0	aneuploid	0.0067697	FALSE
_HMP16_CATTGAGCAACCGTAT-1	NEPC-A	MSK-HP20	0	aneuploid	0.00662233	FALSE
_HMP16_TGGAGGACAAGCTACT-1	NEPC-A	MSK-HP20	0	aneuploid	0.00711919	TRUE
_HMP04_TTCCTAACAGCACAGA-1	NEPC-A	MSK-HP19	1	not.defined	0.0243228	TRUE
_HMP17_AATCACGCATGCCGGT-1	NEPC-A	MSK-HP21	0	diploid	0.00858728	TRUE
_HMP04_TGTGTGAAGGTACCTT-1	NEPC-A	MSK-HP19	0	diploid	0.00560734	FALSE
_HMP17_GGCAGTCAGCCTGGAA-1	NEPC-A	MSK-HP21	0	diploid	0.00834151	TRUE
_HMP16_CAGAGCCAGCTCAGAG-1	NEPC-A	MSK-HP20	0	aneuploid	0.00763932	TRUE
_HMP17_CAGCCAGGTCAAACGG-1	NEPC-A	MSK-HP21	0	not.defined	0.00238149	FALSE
_HMP04_GGTGAAGCAGTAGTTC-1	NEPC-A	MSK-HP19	0	diploid	0.00515939	FALSE
_HMP17_GAGTGAGTCGTCTAAG-1	NEPC-A	MSK-HP21	0	diploid	0.00959595	TRUE
_HMP16_AAGTGAATCTCTGACC-1	NEPC-A	MSK-HP20	0	aneuploid	0.00713989	TRUE
_HMP16_CAATTTCGTCTACGTA-1	NEPC-A	MSK-HP20	0	aneuploid	0.00705911	TRUE
_HMP17_GTCACGGGTGGTCTAT-1	NEPC-A	MSK-HP21	0	diploid	0.0098175	TRUE
_HMP16_GCATGATCACGCGTCA-1	NEPC-A	MSK-HP20	0	aneuploid	0.00857035	TRUE
_HMP16_CATTGCCTCTGACCCT-1	NEPC-A	MSK-HP20	0	aneuploid	0.01088	TRUE
_HMP16_TATCTGTCAATAAGGT-1	NEPC-A	MSK-HP20	0	aneuploid	0.00601358	FALSE
_HMP16_AAGTTCGAGCTACGTT-1	NEPC-A	MSK-HP20	0	aneuploid	0.00625443	FALSE
_HMP16_TATCTTGAGCTGGTGA-1	NEPC-A	MSK-HP20	0	aneuploid	0.00820834	TRUE
_HMP16_TACCTGCCACGACAAG-1	NEPC-A	MSK-HP20	0	aneuploid	0.00753641	TRUE
_HMP04_CAGCAATTCGAGAACG-1	NEPC-A	MSK-HP19	0	diploid	0.00359633	FALSE
_HMP04_AAGCCATCAACACAAA-1	NEPC-A	MSK-HP19	0	diploid	0.00527931	FALSE
_HMP16_GCCGTGATCGCGTCGA-1	NEPC-A	MSK-HP20	0	diploid	0.00555509	FALSE
_HMP04_TCACATTGTGCAGATG-1	NEPC-A	MSK-HP19	0	diploid	0.006091	FALSE
_HMP16_GAATAGACATCGGTTA-1	NEPC-A	MSK-HP20	0	aneuploid	0.00655341	FALSE
_HMP16_GCTTCACTCACTACTT-1	NEPC-A	MSK-HP20	0	aneuploid	0.0081881	TRUE
_HMP16_GCCATTCTCTGTAAGC-1	NEPC-A	MSK-HP20	0	aneuploid	0.00693992	TRUE
_HMP16_TATATCCAGGATCATA-1	NEPC-A	MSK-HP20	0	aneuploid	0.00775136	TRUE
_HMP16_GAAGCCCGTTAGGCCC-1	NEPC-A	MSK-HP20	0	aneuploid	0.00714367	TRUE
_HMP16_CAAGCTATCACGGAGA-1	NEPC-A	MSK-HP20	0	aneuploid	0.00766012	TRUE
_HMP16_AAGACAAGTATGCGGA-1	NEPC-A	MSK-HP20	0	aneuploid	0.00685594	TRUE
_HMP04_TTTCAGTAGACTTAAG-1	NEPC-A	MSK-HP19	1	diploid	0.00501507	FALSE
_HMP16_TTTGGTTAGATCCGAG-1	NEPC-A	MSK-HP20	0	aneuploid	0.00629177	FALSE
_HMP16_GTACAGTGTCCTCAGG-1	NEPC-A	MSK-HP20	0	aneuploid	0.00546559	FALSE
_HMP16_GTTAGACTCACGATAC-1	NEPC-A	MSK-HP20	0	aneuploid	0.00627525	FALSE
_HMP16_AGCATCAAGCATACTC-1	NEPC-A	MSK-HP20	0	aneuploid	0.00532486	FALSE
_HMP16_TATCAGGAGCTGTACT-1	NEPC-A	MSK-HP20	0	aneuploid	0.00767984	TRUE
_HMP16_TTCCTAAAGGTCGCCT-1	NEPC-A	MSK-HP20	0	aneuploid	0.00671191	FALSE
_HMP16_TTCTAGTCAGCGCGTT-1	NEPC-A	MSK-HP20	0	aneuploid	0.00772426	TRUE
_HMP17_TTGCCTGGTAGCGTCC-1	NEPC-A	MSK-HP21	0	diploid	0.0126282	TRUE
_HMP17_GTTGAACCACGGGTAA-1	NEPC-A	MSK-HP21	1	diploid	0.0145707	TRUE
_HMP16_TAACTTCAGATGTTAG-1	NEPC-A	MSK-HP20	0	aneuploid	0.00927138	TRUE
_HMP16_TATGTTCTCCACCTGT-1	NEPC-A	MSK-HP20	0	aneuploid	0.00834027	TRUE
_HMP16_ACTTCGCGTTTGGCTA-1	NEPC-A	MSK-HP20	0	aneuploid	0.00555672	FALSE
_HMP04_GTGAGTTTCTCATTTG-1	NEPC-A	MSK-HP19	1	diploid	0.0062396	FALSE
_HMP04_TTTCCTCTCTCCAATT-1	NEPC-A	MSK-HP19	0	diploid	0.00422279	FALSE
_HMP16_GTTGTGATCTATACGG-1	NEPC-A	MSK-HP20	0	aneuploid	0.00795683	TRUE
_HMP16_GAGGGTAGTCGTCTCT-1	NEPC-A	MSK-HP20	0	aneuploid	0.00722346	TRUE
_HMP04_GTTGCGGCACGTCATA-1	NEPC-A	MSK-HP19	0	diploid	0.00502087	FALSE
_HMP16_ATTCACTAGTTGGCTT-1	NEPC-A	MSK-HP20	0	aneuploid	0.00772302	TRUE
_HMP17_AACCCAACATGGTACT-1	NEPC-A	MSK-HP21	0	diploid	0.0075729	TRUE
_HMP04_GTTACCCGTTTACGAC-1	NEPC-A	MSK-HP19	0	diploid	0.00455723	FALSE
_HMP17_CAGGTATCAGCTACCG-1	NEPC-A	MSK-HP21	0	diploid	0.00840864	TRUE
_HMP04_TGGAGAGAGTTGTCAC-1	NEPC-A	MSK-HP19	0	diploid	0.00549643	FALSE
_HMP16_CCGAACGAGAAGTGTT-1	NEPC-A	MSK-HP20	0	aneuploid	0.0070987	TRUE
_HMP16_ACCCTTGGTCAACACT-1	NEPC-A	MSK-HP20	0	aneuploid	0.00878983	TRUE
_HMP16_CATGCCTTCCGAGTGC-1	NEPC-A	MSK-HP20	0	aneuploid	0.00470693	FALSE
_HMP04_GAGTCATTCTACTTCA-1	NEPC-A	MSK-HP19	0	diploid	0.00423106	FALSE
_HMP16_TGATCTTGTCGATGCC-1	NEPC-A	MSK-HP20	0	aneuploid	0.00672046	FALSE
_HMP04_TTCCACGAGCCTCAAT-1	NEPC-A	MSK-HP19	0	diploid	0.00591669	FALSE
_HMP17_TCAGGGCTCCATACTT-1	NEPC-A	MSK-HP21	0	diploid	0.00951391	TRUE
_HMP04_ATCCTATTCGTGTGAT-1	NEPC-A	MSK-HP19	1	diploid	0.00577028	FALSE
_HMP17_CTTCTAAGTAAGAACT-1	NEPC-A	MSK-HP21	0	diploid	0.0069663	TRUE
_HMP17_CATCCGTTCCTAGCCT-1	NEPC-A	MSK-HP21	0	not.defined	0.00268401	FALSE
_HMP17_AAGACTCGTATCCCAA-1	NEPC-A	MSK-HP21	1	diploid	0.00901812	TRUE
_HMP16_AAGACAACACTAGGTT-1	NEPC-A	MSK-HP20	0	aneuploid	0.00785801	TRUE
_HMP16_GGGTCTGGTCGATTAC-1	NEPC-A	MSK-HP20	0	aneuploid	0.0071724	TRUE
_HMP17_GTACAGTGTTGCCAAT-1	NEPC-A	MSK-HP21	1	diploid	0.00773623	TRUE
_HMP16_AAGTACCAGTGTTGAA-1	NEPC-A	MSK-HP20	0	aneuploid	0.00665788	FALSE
_HMP16_GTTTACTAGCCTGAGA-1	NEPC-A	MSK-HP20	0	aneuploid	0.0068104	TRUE
_HMP16_GTTGTAGGTATGCTTG-1	NEPC-A	MSK-HP20	0	aneuploid	0.00721678	TRUE
_HMP17_CGTAAGTCAGTTCACA-1	NEPC-A	MSK-HP21	0	diploid	0.00623695	FALSE
_HMP16_TGCTTCGCAAATTGCC-1	NEPC-A	MSK-HP20	0	aneuploid	0.00898212	TRUE
_HMP04_GGGATGACAAATTAGG-1	NEPC-A	MSK-HP19	0	diploid	0.00503139	FALSE
_HMP17_CCTCACAGTTCAACGT-1	NEPC-A	MSK-HP21	0	diploid	0.00430472	FALSE
_HMP16_TCTCTGGTCCGATTAG-1	NEPC-A	MSK-HP20	0	aneuploid	0.00739171	TRUE
_HMP16_ACAGAAAGTCCTCCTA-1	NEPC-A	MSK-HP20	0	aneuploid	0.00700687	TRUE
_HMP17_TTGTTTGTCTTTCCGG-1	NEPC-A	MSK-HP21	0	not.defined	0.00296585	FALSE
_HMP16_GGTTAACAGGTCCCGT-1	NEPC-A	MSK-HP20	0	aneuploid	0.00651312	FALSE
_HMP04_AACCTGATCCATACAG-1	NEPC-A	MSK-HP19	0	diploid	0.00473179	FALSE
_HMP16_CTGTATTTCCGCAAAT-1	NEPC-A	MSK-HP20	0	aneuploid	0.00838122	TRUE
_HMP16_ACACCAAAGGATCATA-1	NEPC-A	MSK-HP20	0	aneuploid	0.00707193	TRUE
_HMP16_AAGTCGTAGTGTCATC-1	NEPC-A	MSK-HP20	0	aneuploid	0.00761725	TRUE
_HMP16_ACAACCAAGCCACTCG-1	NEPC-A	MSK-HP20	0	aneuploid	0.00674148	FALSE
_HMP04_CTGTGGGGTCTCACGG-1	NEPC-A	MSK-HP19	0	diploid	0.00712516	TRUE
_HMP17_GGTTAACCAAGTGCAG-1	NEPC-A	MSK-HP21	0	not.defined	0.00833144	TRUE
_HMP04_CCTCACACATGTTCGA-1	NEPC-A	MSK-HP19	0	diploid	0.00510451	FALSE
_HMP16_TTCGGTCAGTGAGCCA-1	NEPC-A	MSK-HP20	0	aneuploid	0.0101751	TRUE
_HMP16_CTTCGGTCAGACCTAT-1	NEPC-A	MSK-HP20	0	aneuploid	0.0053074	FALSE
_HMP16_AATGCCAGTGATGAAT-1	NEPC-A	MSK-HP20	0	aneuploid	0.00735078	TRUE
_HMP17_GCGATCGGTAGTCTTG-1	NEPC-A	MSK-HP21	0	diploid	0.0112229	TRUE
_HMP16_GAGGGATCATCTTTCA-1	NEPC-A	MSK-HP20	0	aneuploid	0.00546324	FALSE
_HMP16_GTTGTCCTCTCCCTAG-1	NEPC-A	MSK-HP20	0	aneuploid	0.00662758	FALSE
_HMP04_GAGGCAACAGATACTC-1	NEPC-A	MSK-HP19	1	diploid	0.00456384	FALSE
_HMP16_ACTTCGCAGCGCGTTC-1	NEPC-A	MSK-HP20	0	aneuploid	0.00748938	TRUE
_HMP16_CTCAACCGTATCACCA-1	NEPC-A	MSK-HP20	0	aneuploid	0.00801064	TRUE
_HMP17_AGTACTGTCTGTCGCT-1	NEPC-A	MSK-HP21	0	diploid	0.0072552	TRUE
_HMP17_GTGAGGAAGCTAGATA-1	NEPC-A	MSK-HP21	0	not.defined	0.221893	TRUE
_HMP17_ATGTCTTTCACCGGGT-1	NEPC-A	MSK-HP21	1	diploid	0.0107018	TRUE
_HMP16_TCCAGAAGTGGTTTAC-1	NEPC-A	MSK-HP20	0	aneuploid	0.00693651	TRUE
_HMP16_TACCCACTCGGATAAA-1	NEPC-A	MSK-HP20	0	diploid	0.00403802	FALSE
_HMP16_AGCATCAAGTATGTAG-1	NEPC-A	MSK-HP20	0	aneuploid	0.00617578	FALSE
_HMP16_GTTCCGTGTGACAGGT-1	NEPC-A	MSK-HP20	0	aneuploid	0.00679058	TRUE
_HMP16_TTCGCTGGTGTTAACC-1	NEPC-A	MSK-HP20	0	aneuploid	0.0069131	TRUE
_HMP17_ACATCGATCTCGAACA-1	NEPC-A	MSK-HP21	0	diploid	0.0097586	TRUE
_HMP16_CATTCCGGTATGAAAC-1	NEPC-A	MSK-HP20	0	aneuploid	0.00632037	FALSE
_HMP04_ACGGTCGTCCAAGCAT-1	NEPC-A	MSK-HP19	1	diploid	0.00386844	FALSE
_HMP16_CACGTTCAGGGTGGGA-1	NEPC-A	MSK-HP20	0	aneuploid	0.00757052	TRUE
_HMP16_CAGATCAAGGATATAC-1	NEPC-A	MSK-HP20	0	aneuploid	0.00597683	FALSE
_HMP04_AGGGTCCTCTCTAAGG-1	NEPC-A	MSK-HP19	0	diploid	0.00653994	FALSE
_HMP16_GGGAGTAGTCGAGTGA-1	NEPC-A	MSK-HP20	0	aneuploid	0.00687241	TRUE
_HMP04_CACAGGCCAATCAAGA-1	NEPC-A	MSK-HP19	0	diploid	0.00579264	FALSE
_HMP17_ATTTCTGCATTCAGGT-1	NEPC-A	MSK-HP21	0	diploid	0.00707101	TRUE
_HMP17_AGACACTTCTATCGCC-1	NEPC-A	MSK-HP21	0	diploid	0.00760991	TRUE
_HMP16_AGTAGTCAGCTCATAC-1	NEPC-A	MSK-HP20	0	aneuploid	0.00626288	FALSE
_HMP16_GCAGTTAGTACTCCCT-1	NEPC-A	MSK-HP20	0	aneuploid	0.00755898	TRUE
_HMP16_TCATTTGGTGGGTCAA-1	NEPC-A	MSK-HP20	0	aneuploid	0.00745323	TRUE
_HMP17_ATTGGGTGTAGTGATA-1	NEPC-A	MSK-HP21	1	diploid	0.0111849	TRUE
_HMP17_CATCGCTGTGCGGTAA-1	NEPC-A	MSK-HP21	0	diploid	0.0104993	TRUE
_HMP04_TTGTGTTGTGGTCAAG-1	NEPC-A	MSK-HP19	0	diploid	0.00576173	FALSE
_HMP16_CAAGACTAGGTGCCAA-1	NEPC-A	MSK-HP20	0	aneuploid	0.00670893	FALSE
_HMP04_GATGAGGCACGGTAGA-1	NEPC-A	MSK-HP19	0	diploid	0.00434871	FALSE
_HMP16_AACAACCGTTCTTAGG-1	NEPC-A	MSK-HP20	0	aneuploid	0.00842171	TRUE
_HMP04_CGGGTGTGTCGTCGGT-1	NEPC-A	MSK-HP19	0	diploid	0.00552821	FALSE
_HMP17_GTCAGCGAGGAGACCT-1	NEPC-A	MSK-HP21	0	diploid	0.00749754	TRUE
_HMP16_CTTCCTTAGATGCTGG-1	NEPC-A	MSK-HP20	0	diploid	0.00393121	FALSE
_HMP16_ATTACCTCAAAGACGC-1	NEPC-A	MSK-HP20	0	aneuploid	0.00752266	TRUE
_HMP04_CATGGTAAGACGGATC-1	NEPC-A	MSK-HP19	0	diploid	0.00475595	FALSE
_HMP17_ATCGTAGAGCGTTAGG-1	NEPC-A	MSK-HP21	1	diploid	0.00968061	TRUE
_HMP16_GTTTACTAGTGATTCC-1	NEPC-A	MSK-HP20	0	aneuploid	0.00756048	TRUE
_HMP16_AAGACAATCTAGTTCT-1	NEPC-A	MSK-HP20	0	aneuploid	0.00840436	TRUE
_HMP16_GTGTTAGTCGGTAGGA-1	NEPC-A	MSK-HP20	0	aneuploid	0.0058327	FALSE
_HMP16_CCCGAAGTCTCGACGG-1	NEPC-A	MSK-HP20	0	aneuploid	0.0091121	TRUE
_HMP16_GAGTCTAGTTGGGCCT-1	NEPC-A	MSK-HP20	0	aneuploid	0.00741047	TRUE
_HMP04_TCAAGCATCCGGCTTT-1	NEPC-A	MSK-HP19	0	diploid	0.00605314	FALSE
_HMP04_TTCTTCCGTAGAGACC-1	NEPC-A	MSK-HP19	1	diploid	0.00444222	FALSE
_HMP04_ATGACCACAGTCTTCC-1	NEPC-A	MSK-HP19	0	diploid	0.0054391	FALSE
_HMP16_AATGGAACACTAAACC-1	NEPC-A	MSK-HP20	0	aneuploid	0.00908766	TRUE
_HMP04_GATTTCTCACCCTAAA-1	NEPC-A	MSK-HP19	1	diploid	0.00435459	FALSE
_HMP17_TCCTCGATCCAATCCC-1	NEPC-A	MSK-HP21	1	diploid	0.00855084	TRUE
_HMP04_TGCATCCCACAAATAG-1	NEPC-A	MSK-HP19	0	diploid	0.0052234	FALSE
_HMP16_CTCCAACTCAAAGGTA-1	NEPC-A	MSK-HP20	0	aneuploid	0.0073472	TRUE
_HMP04_ATCTTCAAGGTGTGAC-1	NEPC-A	MSK-HP19	0	diploid	0.00223132	FALSE
_HMP17_CTAGGTACATCCAATG-1	NEPC-A	MSK-HP21	0	not.defined	0.00414777	FALSE
_HMP04_CGTGAATGTGCCAAGA-1	NEPC-A	MSK-HP19	0	diploid	0.00516438	FALSE
_HMP17_CCCGGAACAAACCACT-1	NEPC-A	MSK-HP21	0	diploid	0.00824963	TRUE
_HMP16_AAACGAATCTGTCAGA-1	NEPC-A	MSK-HP20	0	aneuploid	0.00590733	FALSE
_HMP16_CTGCATCAGCGACTAG-1	NEPC-A	MSK-HP20	0	aneuploid	0.0076998	TRUE
_HMP04_CTATCCGGTACTCGAT-1	NEPC-A	MSK-HP19	0	diploid	0.00509359	FALSE
_HMP16_GGAACCCTCCGTGGTG-1	NEPC-A	MSK-HP20	0	aneuploid	0.00789849	TRUE
_HMP16_TCTCTGGAGTGCAAAT-1	NEPC-A	MSK-HP20	0	aneuploid	0.00791185	TRUE
_HMP17_GTCTTTATCCGATAAC-1	NEPC-A	MSK-HP21	0	diploid	0.00730254	TRUE
_HMP16_GTCCACTAGAGTTGAT-1	NEPC-A	MSK-HP20	0	aneuploid	0.00768423	TRUE
_HMP16_TGACCCTGTGTCTTAG-1	NEPC-A	MSK-HP20	0	aneuploid	0.00534978	FALSE
_HMP16_GAGTGTTTCCGAGGCT-1	NEPC-A	MSK-HP20	0	aneuploid	0.00913627	TRUE
_HMP04_GGGTCACGTCCGGTCA-1	NEPC-A	MSK-HP19	0	diploid	0.00599898	FALSE
_HMP16_ACTGATGAGTTGTCGT-1	NEPC-A	MSK-HP20	0	aneuploid	0.00777532	TRUE
_HMP04_AGCTCAAGTCACGACC-1	NEPC-A	MSK-HP19	0	diploid	0.00424594	FALSE
_HMP16_CAGATTGAGTCAATCC-1	NEPC-A	MSK-HP20	0	aneuploid	0.00652494	FALSE
_HMP17_AGTGATCAGCTGAAAT-1	NEPC-A	MSK-HP21	0	diploid	0.00875321	TRUE
_HMP16_TAGGGTTAGGAGAGGC-1	NEPC-A	MSK-HP20	0	aneuploid	0.00693514	TRUE
_HMP16_TACGTCCCATCGGAGA-1	NEPC-A	MSK-HP20	0	aneuploid	0.00813824	TRUE
_HMP17_GTTACCCGTAGGTGCA-1	NEPC-A	MSK-HP21	0	diploid	0.00856667	TRUE
_HMP16_CCTAACCTCTGCACCT-1	NEPC-A	MSK-HP20	0	aneuploid	0.00858189	TRUE
_HMP16_CGTAATGCAGTTGGTT-1	NEPC-A	MSK-HP20	0	aneuploid	0.00684272	TRUE
_HMP04_CGAATTGGTGACGTCC-1	NEPC-A	MSK-HP19	0	diploid	0.00566775	FALSE
_HMP16_ACAAGCTAGCAGGCTA-1	NEPC-A	MSK-HP20	0	aneuploid	0.00584975	FALSE
_HMP16_ATTCTACTCAGACTGT-1	NEPC-A	MSK-HP20	0	aneuploid	0.00684804	TRUE
_HMP16_TGGAACTCAATGTGGG-1	NEPC-A	MSK-HP20	0	aneuploid	0.00745414	TRUE
_HMP04_CGGAGAATCTTTCCGG-1	NEPC-A	MSK-HP19	1	diploid	0.00421479	FALSE
_HMP04_GCTGAATCACCTCTAC-1	NEPC-A	MSK-HP19	0	diploid	0.00405876	FALSE
_HMP04_CATGCCTTCTGTTCAT-1	NEPC-A	MSK-HP19	1	diploid	0.00282066	FALSE
_HMP17_AGGATCTGTGAGTAGC-1	NEPC-A	MSK-HP21	0	diploid	0.00814347	TRUE
_HMP17_TTACAGGCATGCCGCA-1	NEPC-A	MSK-HP21	0	diploid	0.0085571	TRUE
_HMP04_TTTCATGGTGCATACT-1	NEPC-A	MSK-HP19	0	diploid	0.00433275	FALSE
_HMP16_AGGTCTATCGGTAGAG-1	NEPC-A	MSK-HP20	0	aneuploid	0.00746388	TRUE
_HMP17_TATTGGGTCCACGTAA-1	NEPC-A	MSK-HP21	0	diploid	0.0111984	TRUE
_HMP16_GCCAGCAGTATTCCGA-1	NEPC-A	MSK-HP20	0	aneuploid	0.00609995	FALSE
_HMP04_TTACCGCTCATCCTGC-1	NEPC-A	MSK-HP19	0	diploid	0.00435881	FALSE
_HMP04_AGCATCACATGCTGCG-1	NEPC-A	MSK-HP19	0	diploid	0.00622335	FALSE
_HMP04_CAGGCCAGTGTTACAC-1	NEPC-A	MSK-HP19	0	diploid	0.00474455	FALSE
_HMP16_TTCATTGTCTGATGGT-1	NEPC-A	MSK-HP20	0	aneuploid	0.00970238	TRUE
_HMP16_GAGTCATCACAGTGTT-1	NEPC-A	MSK-HP20	0	aneuploid	0.00652806	FALSE
_HMP04_GATGATCAGTCTGGTT-1	NEPC-A	MSK-HP19	0	not.defined	0.00200217	FALSE
_HMP04_ATCGATGCAGATCCAT-1	NEPC-A	MSK-HP19	0	diploid	0.00479893	FALSE
_HMP16_AGTGCCGCACACGCCA-1	NEPC-A	MSK-HP20	0	aneuploid	0.0311842	TRUE
_HMP16_CTCTGGTGTCAACATC-1	NEPC-A	MSK-HP20	0	aneuploid	0.00649174	FALSE
_HMP16_GAACTGTGTCTCACGG-1	NEPC-A	MSK-HP20	0	aneuploid	0.0104376	TRUE
_HMP16_TACGGTACAGCGTTGC-1	NEPC-A	MSK-HP20	0	aneuploid	0.00588393	FALSE
_HMP04_TCTACATCACTACGGC-1	NEPC-A	MSK-HP19	0	diploid	0.00403125	FALSE
_HMP17_GTTTGGATCGAACTCA-1	NEPC-A	MSK-HP21	1	diploid	0.00839378	TRUE
_HMP16_TACATTCAGTTACGAA-1	NEPC-A	MSK-HP20	0	aneuploid	0.00661158	FALSE
_HMP16_GCTTTCGGTAAGCGGT-1	NEPC-A	MSK-HP20	0	aneuploid	0.00674041	FALSE
_HMP16_AGGCATTAGGCATTTC-1	NEPC-A	MSK-HP20	0	aneuploid	0.00782364	TRUE
_HMP16_TCCTTCTAGCTCCATA-1	NEPC-A	MSK-HP20	0	aneuploid	0.0106235	TRUE
_HMP17_TCCTTCTGTGACTATC-1	NEPC-A	MSK-HP21	0	diploid	0.00892179	TRUE
_HMP17_TGTCCCAGTAAGTTAG-1	NEPC-A	MSK-HP21	0	diploid	0.0112048	TRUE
_HMP16_TCCGAAACAAGCGATG-1	NEPC-A	MSK-HP20	0	aneuploid	0.00752163	TRUE
_HMP16_CCCTCAATCGATACGT-1	NEPC-A	MSK-HP20	0	aneuploid	0.00825597	TRUE
_HMP16_GTGACGCCATGTGCCG-1	NEPC-A	MSK-HP20	0	aneuploid	0.011949	TRUE
_HMP16_CAGATACCACATCATG-1	NEPC-A	MSK-HP20	0	aneuploid	0.00747543	TRUE
_HMP16_CGGAGAAGTTGTGGCC-1	NEPC-A	MSK-HP20	0	aneuploid	0.00719978	TRUE
_HMP17_ACTTAGGGTGCCTTTC-1	NEPC-A	MSK-HP21	0	diploid	0.00800564	TRUE
_HMP16_GACCCAGAGCAAGGAA-1	NEPC-A	MSK-HP20	0	aneuploid	0.008752	TRUE
_HMP17_GCATGATGTGAGATCG-1	NEPC-A	MSK-HP21	0	not.defined	0.00374698	FALSE
_HMP16_GCACTAACAGTTAGAA-1	NEPC-A	MSK-HP20	0	aneuploid	0.00689195	TRUE
_HMP04_TTCACCGAGCAGCAGT-1	NEPC-A	MSK-HP19	0	diploid	0.0049741	FALSE
_HMP04_AGGCATTTCTGTCTCG-1	NEPC-A	MSK-HP19	0	diploid	0.004071	FALSE
_HMP04_AGGGTCCAGCACGATG-1	NEPC-A	MSK-HP19	0	diploid	0.00420363	FALSE
_HMP16_AACGGGATCACTTCTA-1	NEPC-A	MSK-HP20	0	aneuploid	0.00800103	TRUE
_HMP16_ACTTCGCCAGGCCTGT-1	NEPC-A	MSK-HP20	0	aneuploid	0.00697803	TRUE
_HMP17_GATAGCTAGCCATTCA-1	NEPC-A	MSK-HP21	0	diploid	0.00771854	TRUE
_HMP17_GTTTACTAGTCGAATA-1	NEPC-A	MSK-HP21	0	diploid	0.00947984	TRUE
_HMP16_ACTTCGCGTGTTAACC-1	NEPC-A	MSK-HP20	0	not.defined	0.00247703	FALSE
_HMP17_GCGAGAAAGGGTAGCT-1	NEPC-A	MSK-HP21	0	diploid	0.0117375	TRUE
_HMP16_GTGGGAAGTAAGTAGT-1	NEPC-A	MSK-HP20	0	aneuploid	0.00518379	FALSE
_HMP04_TGTTACTCACTCAGAT-1	NEPC-A	MSK-HP19	0	diploid	0.0064618	FALSE
_HMP16_AAAGTGATCTCTTAAC-1	NEPC-A	MSK-HP20	0	aneuploid	0.00696976	TRUE
_HMP04_GGGTTTATCACATTGG-1	NEPC-A	MSK-HP19	1	diploid	0.00433582	FALSE
_HMP16_GACCGTGGTAGAATGT-1	NEPC-A	MSK-HP20	0	aneuploid	0.00347702	FALSE
_HMP04_TTTACGTGTTCTCCAC-1	NEPC-A	MSK-HP19	0	diploid	0.00534676	FALSE
_HMP16_CAGGTATTCTACCTTA-1	NEPC-A	MSK-HP20	0	aneuploid	0.00650142	FALSE
_HMP16_CAGGCCACATTACGGT-1	NEPC-A	MSK-HP20	0	aneuploid	0.00603409	FALSE
_HMP16_TCAGTGACACTTCAGA-1	NEPC-A	MSK-HP20	0	aneuploid	0.00785931	TRUE
_HMP04_CATGCGGCAGCTATAC-1	NEPC-A	MSK-HP19	1	diploid	0.00549309	FALSE
_HMP16_ATCGTGATCTACTGAG-1	NEPC-A	MSK-HP20	0	not.defined	0.0031301	FALSE
_HMP16_TTATTGCTCGCTACAA-1	NEPC-A	MSK-HP20	0	aneuploid	0.00619737	FALSE
_HMP16_AGTGACTTCATCTCTA-1	NEPC-A	MSK-HP20	0	aneuploid	0.00943027	TRUE
_HMP04_CGAAGTTGTTCTCCCA-1	NEPC-A	MSK-HP19	0	diploid	0.00447118	FALSE
_HMP04_AAGAACAAGGCGACAT-1	NEPC-A	MSK-HP19	1	diploid	0.00538294	FALSE
_HMP16_TTCTAGTTCCCTCAAC-1	NEPC-A	MSK-HP20	0	aneuploid	0.0073937	TRUE
_HMP04_CACTGAAGTTCGGGTC-1	NEPC-A	MSK-HP19	0	diploid	0.00655465	FALSE
_HMP04_ACCCTCAAGTTGCATC-1	NEPC-A	MSK-HP19	0	diploid	0.00534129	FALSE
_HMP16_TTTAGTCGTCTCAAGT-1	NEPC-A	MSK-HP20	0	aneuploid	0.00700063	TRUE
_HMP16_CCATAAGGTCCGGACT-1	NEPC-A	MSK-HP20	0	aneuploid	0.00591657	FALSE
_HMP16_CCACGAGTCGCGATCG-1	NEPC-A	MSK-HP20	0	aneuploid	0.00711276	TRUE
_HMP16_TTTGACTTCATACAGC-1	NEPC-A	MSK-HP20	0	aneuploid	0.00621099	FALSE
_HMP16_CAAAGAACAAGTATCC-1	NEPC-A	MSK-HP20	0	aneuploid	0.0067459	FALSE
_HMP04_TTTGACTTCAACTGAC-1	NEPC-A	MSK-HP19	0	diploid	0.00421757	FALSE
_HMP16_TATTTCGGTGGGCTCT-1	NEPC-A	MSK-HP20	0	aneuploid	0.00674528	FALSE
_HMP16_ACAAAGATCCTTCACG-1	NEPC-A	MSK-HP20	0	aneuploid	0.00766286	TRUE
_HMP16_TTAGGGTAGGCTCACC-1	NEPC-A	MSK-HP20	0	aneuploid	0.00832535	TRUE
_HMP16_AAGACTCAGCTTACGT-1	NEPC-A	MSK-HP20	0	aneuploid	0.00745251	TRUE
_HMP16_GAGTGTTCATACCGTA-1	NEPC-A	MSK-HP20	0	aneuploid	0.00673649	FALSE
_HMP16_AACCATGGTGGAGGTT-1	NEPC-A	MSK-HP20	0	aneuploid	0.00678682	TRUE
_HMP16_TCATGAGAGTGTAGAT-1	NEPC-A	MSK-HP20	0	aneuploid	0.00791677	TRUE
_HMP16_AGGGTTTCAAGGTACG-1	NEPC-A	MSK-HP20	0	aneuploid	0.00562664	FALSE
_HMP04_AGAAGCGTCCTGCCAT-1	NEPC-A	MSK-HP19	0	diploid	0.00522634	FALSE
_HMP16_CATCCCACATTAAGCC-1	NEPC-A	MSK-HP20	0	aneuploid	0.00825931	TRUE
_HMP16_CTCAACCGTCTTGAAC-1	NEPC-A	MSK-HP20	0	aneuploid	0.00938622	TRUE
_HMP16_CTGGTCTCAGCACAGA-1	NEPC-A	MSK-HP20	0	aneuploid	0.00765539	TRUE
_HMP16_ACACAGTCAGAGGCTA-1	NEPC-A	MSK-HP20	0	aneuploid	0.0064474	FALSE
_HMP04_TTGTTCAAGGACTTCT-1	NEPC-A	MSK-HP19	0	diploid	0.0039916	FALSE
_HMP17_CCCAACTTCGATCCAA-1	NEPC-A	MSK-HP21	0	diploid	0.0087771	TRUE
_HMP17_ACGCACGTCCACGGGT-1	NEPC-A	MSK-HP21	1	diploid	0.0092017	TRUE
_HMP16_CTGCTCATCAACTTTC-1	NEPC-A	MSK-HP20	0	aneuploid	0.00713027	TRUE
_HMP16_CGGACACTCCGATCGG-1	NEPC-A	MSK-HP20	0	aneuploid	0.00746637	TRUE
_HMP16_ATCAGGTAGTTGTCAC-1	NEPC-A	MSK-HP20	0	aneuploid	0.00673828	FALSE
_HMP17_CCTCATGTCCCAAGCG-1	NEPC-A	MSK-HP21	0	diploid	0.00264888	FALSE
_HMP16_GAGTCATCAATCCAGT-1	NEPC-A	MSK-HP20	0	diploid	0.00494096	FALSE
_HMP16_GGCTGTGCATTCTCCG-1	NEPC-A	MSK-HP20	0	aneuploid	0.00731816	TRUE
_HMP04_TGATTTCTCAATGTCG-1	NEPC-A	MSK-HP19	0	diploid	0.00652567	FALSE
_HMP04_CTGGCAGTCTTCCCAG-1	NEPC-A	MSK-HP19	0	diploid	0.00569926	FALSE
_HMP16_AGTAGCTAGAAGTATC-1	NEPC-A	MSK-HP20	0	aneuploid	0.00734988	TRUE
_HMP17_ATGGGAGTCATTCATC-1	NEPC-A	MSK-HP21	1	diploid	0.011001	TRUE
_HMP16_AAGCATCCAGCAGTGA-1	NEPC-A	MSK-HP20	0	aneuploid	0.00729631	TRUE
_HMP16_GCTGGGTCACTTTAGG-1	NEPC-A	MSK-HP20	0	aneuploid	0.00803971	TRUE
_HMP16_ATAGACCGTCGTGATT-1	NEPC-A	MSK-HP20	0	diploid	0.00451637	FALSE
_HMP16_CTGGTCTGTACTCCGG-1	NEPC-A	MSK-HP20	0	aneuploid	0.00561589	FALSE
_HMP04_CGTGCTTAGATGAATC-1	NEPC-A	MSK-HP19	0	diploid	0.00630861	FALSE
_HMP16_TCACATTCAGTTCCAA-1	NEPC-A	MSK-HP20	0	aneuploid	0.00946589	TRUE
_HMP16_TTGCGTCGTAAGCAAT-1	NEPC-A	MSK-HP20	0	aneuploid	0.00795615	TRUE
_HMP16_CAAGAGGCATACCAGT-1	NEPC-A	MSK-HP20	0	aneuploid	0.00545195	FALSE
_HMP16_TTCTTCCAGTATGAAC-1	NEPC-A	MSK-HP20	0	aneuploid	0.00539238	FALSE
_HMP16_TCAAGACCAAGACAAT-1	NEPC-A	MSK-HP20	0	aneuploid	0.00607203	FALSE
_HMP16_GAAGCCCCACCAAAGG-1	NEPC-A	MSK-HP20	0	aneuploid	0.00642551	FALSE
_HMP16_ACTATCTTCGGAGATG-1	NEPC-A	MSK-HP20	0	aneuploid	0.00619658	FALSE
_HMP16_GGGCGTTGTCCTGGGT-1	NEPC-A	MSK-HP20	0	aneuploid	0.00736073	TRUE
_HMP16_TCGGGTGTCCTGGGAC-1	NEPC-A	MSK-HP20	0	aneuploid	0.00746144	TRUE
_HMP16_TCTAACTTCGAGCCTG-1	NEPC-A	MSK-HP20	0	aneuploid	0.00765605	TRUE
_HMP16_CTCAGAACATGTGGTT-1	NEPC-A	MSK-HP20	0	aneuploid	0.00892493	TRUE
_HMP17_CTGCATCCACCGTGCA-1	NEPC-A	MSK-HP21	0	diploid	0.00837843	TRUE
_HMP04_CATCCCAAGGAATTAC-1	NEPC-A	MSK-HP19	0	diploid	0.00488414	FALSE
_HMP16_AAAGGATTCCCGTTCA-1	NEPC-A	MSK-HP20	0	aneuploid	0.00685112	TRUE
_HMP04_CAGCAATTCTGCGGAC-1	NEPC-A	MSK-HP19	0	diploid	0.00708506	TRUE
_HMP16_GGAATCTAGGATACGC-1	NEPC-A	MSK-HP20	0	aneuploid	0.00888607	TRUE
_HMP17_TGCGACGTCCTAGAGT-1	NEPC-A	MSK-HP21	0	diploid	0.0103567	TRUE
_HMP16_TCAATCTTCCGTGGTG-1	NEPC-A	MSK-HP20	0	diploid	0.00615047	FALSE
_HMP04_GAGCTGCGTGCATGAG-1	NEPC-A	MSK-HP19	0	diploid	0.00529555	FALSE
_HMP17_AAAGTGAGTAACAGGC-1	NEPC-A	MSK-HP21	0	not.defined	0.00448719	FALSE
_HMP04_GACCTTCCATGTGACT-1	NEPC-A	MSK-HP19	0	diploid	0.0059975	FALSE
_HMP17_CTATAGGCAGAGTGTG-1	NEPC-A	MSK-HP21	0	diploid	0.0118402	TRUE
_HMP17_GTTGCGGCAGGAATAT-1	NEPC-A	MSK-HP21	0	diploid	0.00967154	TRUE
_HMP16_TTTCCTCCACCTATCC-1	NEPC-A	MSK-HP20	0	aneuploid	0.00710276	TRUE
_HMP16_GTAGGAGTCTTCTGTA-1	NEPC-A	MSK-HP20	0	aneuploid	0.00633315	FALSE
_HMP16_GAGATGGTCCGGACTG-1	NEPC-A	MSK-HP20	0	aneuploid	0.00773581	TRUE
_HMP17_GGACGTCCACGACGAA-1	NEPC-A	MSK-HP21	0	not.defined	0.00270773	FALSE
_HMP16_CATGCAAGTGGATACG-1	NEPC-A	MSK-HP20	0	aneuploid	0.00540429	FALSE
_HMP16_TGGGATTTCGTAGAGG-1	NEPC-A	MSK-HP20	0	aneuploid	0.00662966	FALSE
_HMP17_ACCCAAAAGCTCGACC-1	NEPC-A	MSK-HP21	0	diploid	0.011756	TRUE
_HMP17_CGAGTTACACACGTGC-1	NEPC-A	MSK-HP21	0	diploid	0.00798702	TRUE
_HMP16_ACGTCCTAGTAGCAAT-1	NEPC-A	MSK-HP20	0	aneuploid	0.00565081	FALSE
_HMP16_TTCGCTGCATGCGTGC-1	NEPC-A	MSK-HP20	0	aneuploid	0.00574239	FALSE
_HMP16_TGGTTAGAGTTCCGGC-1	NEPC-A	MSK-HP20	0	aneuploid	0.00614008	FALSE
_HMP16_CATAGACCACGTAACT-1	NEPC-A	MSK-HP20	0	aneuploid	0.00587372	FALSE
_HMP16_ATCGCCTAGTTACGTC-1	NEPC-A	MSK-HP20	0	aneuploid	0.00640561	FALSE
_HMP16_GGATCTACAAAGGCAC-1	NEPC-A	MSK-HP20	0	aneuploid	0.00663284	FALSE
_HMP17_ATTTACCAGCCAACCC-1	NEPC-A	MSK-HP21	0	diploid	0.00407805	FALSE
_HMP16_AGGCTGCGTGCATACT-1	NEPC-A	MSK-HP20	0	aneuploid	0.00639093	FALSE
_HMP16_ATAGGCTAGGATATGT-1	NEPC-A	MSK-HP20	0	aneuploid	0.00749682	TRUE
_HMP16_CTGAGCGGTTCGTACA-1	NEPC-A	MSK-HP20	0	aneuploid	0.00758185	TRUE
_HMP04_TATTCCAGTCTACTGA-1	NEPC-A	MSK-HP19	0	diploid	0.00339065	FALSE
_HMP16_GTGCGTGCAGACCATT-1	NEPC-A	MSK-HP20	0	aneuploid	0.00800262	TRUE
_HMP17_GGCACGTTCCTCAGGG-1	NEPC-A	MSK-HP21	0	diploid	0.00656295	FALSE
_HMP17_ATACCGAAGCTAGAGC-1	NEPC-A	MSK-HP21	0	diploid	0.0113931	TRUE
_HMP16_ACATCCCAGAATCGCG-1	NEPC-A	MSK-HP20	0	aneuploid	0.0052292	FALSE
_HMP16_CCCTCAAAGCACTGGA-1	NEPC-A	MSK-HP20	0	aneuploid	0.00585094	FALSE
_HMP16_TATTTCGAGCGGGTTA-1	NEPC-A	MSK-HP20	0	aneuploid	0.00661295	FALSE
_HMP16_TGGTTAGAGATCGGTG-1	NEPC-A	MSK-HP20	0	aneuploid	0.00564749	FALSE
_HMP16_ATCCACCGTCCGACGT-1	NEPC-A	MSK-HP20	0	aneuploid	0.00612942	FALSE
_HMP16_AGGACTTCAATGCTCA-1	NEPC-A	MSK-HP20	0	aneuploid	0.00619285	FALSE
_HMP04_AGATCCAAGTAGAATC-1	NEPC-A	MSK-HP19	1	diploid	0.00465262	FALSE
_HMP04_TACAACGCACCTGAAT-1	NEPC-A	MSK-HP19	1	diploid	0.00331714	FALSE
_HMP16_ACACAGTTCCGGCAGT-1	NEPC-A	MSK-HP20	0	aneuploid	0.00579186	FALSE
_HMP16_CCAATGAAGCAATAGT-1	NEPC-A	MSK-HP20	0	aneuploid	0.00816423	TRUE
_HMP04_GGATGTTCACCAGTTA-1	NEPC-A	MSK-HP19	0	diploid	0.00724635	TRUE
_HMP16_TTGGGTACAACAAGAT-1	NEPC-A	MSK-HP20	0	aneuploid	0.00854511	TRUE
_HMP16_AGTCATGGTACTCCGG-1	NEPC-A	MSK-HP20	0	aneuploid	0.00618447	FALSE
_HMP04_GGTTCTCTCTCGTCAC-1	NEPC-A	MSK-HP19	0	not.defined	0.00234287	FALSE
_HMP17_TACCCACGTAGACGGT-1	NEPC-A	MSK-HP21	1	diploid	0.0119244	TRUE
_HMP04_TGGGTTATCGATGCTA-1	NEPC-A	MSK-HP19	0	diploid	0.00644243	FALSE
_HMP16_GTTCGCTAGTCTAGCT-1	NEPC-A	MSK-HP20	0	aneuploid	0.00646853	FALSE
_HMP16_TGTTGAGAGCAAATCA-1	NEPC-A	MSK-HP20	0	aneuploid	0.00656999	FALSE
_HMP16_AATAGAGGTAGACGTG-1	NEPC-A	MSK-HP20	0	aneuploid	0.0069128	TRUE
_HMP16_AGCATCAAGAATCTAG-1	NEPC-A	MSK-HP20	0	aneuploid	0.00657413	FALSE
_HMP17_TCAATCTTCGACCATA-1	NEPC-A	MSK-HP21	0	diploid	0.00754704	TRUE
_HMP16_TACCGAAAGCGGCTCT-1	NEPC-A	MSK-HP20	0	diploid	0.0078169	TRUE
_HMP04_TCCAGAACACCGTGGT-1	NEPC-A	MSK-HP19	0	diploid	0.00484476	FALSE
_HMP04_CTCCGATTCTGGCCGA-1	NEPC-A	MSK-HP19	0	diploid	0.00312475	FALSE
_HMP16_CCACGAGGTCCAAATC-1	NEPC-A	MSK-HP20	0	aneuploid	0.00886726	TRUE
_HMP16_TTGCCTGGTTATGTGC-1	NEPC-A	MSK-HP20	0	aneuploid	0.00742503	TRUE
_HMP16_TAACACGAGTAATACG-1	NEPC-A	MSK-HP20	0	aneuploid	0.00699487	TRUE
_HMP16_TCTCACGCACCCAATA-1	NEPC-A	MSK-HP20	0	aneuploid	0.00600003	FALSE
_HMP04_CACACAAGTTAGGCTT-1	NEPC-A	MSK-HP19	0	diploid	0.00561592	FALSE
_HMP17_ACTGTGAGTCAGACTT-1	NEPC-A	MSK-HP21	0	diploid	0.00753737	TRUE
_HMP16_CTGCCATCAACGTAAA-1	NEPC-A	MSK-HP20	0	aneuploid	0.0068704	TRUE
_HMP16_TTGGATGCAAGACCGA-1	NEPC-A	MSK-HP20	0	aneuploid	0.00786398	TRUE
_HMP16_AGATCGTAGCGTTCAT-1	NEPC-A	MSK-HP20	0	aneuploid	0.00576632	FALSE
_HMP16_AGTAGCTCACATCATG-1	NEPC-A	MSK-HP20	0	aneuploid	0.00421594	FALSE
_HMP16_GTTGTGATCACTCACC-1	NEPC-A	MSK-HP20	0	aneuploid	0.00678327	FALSE
_HMP16_ATCCGTCAGGTACCTT-1	NEPC-A	MSK-HP20	0	aneuploid	0.00961533	TRUE
_HMP16_ACTTCGCGTGTTGCCG-1	NEPC-A	MSK-HP20	0	aneuploid	0.00536951	FALSE
_HMP16_CTACAGAGTTAACAGA-1	NEPC-A	MSK-HP20	0	aneuploid	0.0060321	FALSE
_HMP17_GTGACGCAGTGCAGGT-1	NEPC-A	MSK-HP21	1	diploid	0.00889647	TRUE
_HMP04_TTACCGCTCGCGGACT-1	NEPC-A	MSK-HP19	0	diploid	0.0041439	FALSE
_HMP04_TGCATGATCTGGTTGA-1	NEPC-A	MSK-HP19	0	diploid	0.00707124	TRUE
_HMP04_TCAGTTTAGGGAACAA-1	NEPC-A	MSK-HP19	0	diploid	0.00344384	FALSE
_HMP16_GGCTTGGGTAGATGTA-1	NEPC-A	MSK-HP20	0	aneuploid	0.00591905	FALSE
_HMP04_GATTCTTCACTGAATC-1	NEPC-A	MSK-HP19	0	diploid	0.0048342	FALSE
_HMP16_ATGAGGGTCGTTCCCA-1	NEPC-A	MSK-HP20	0	aneuploid	0.00796404	TRUE
_HMP16_TATCCTAAGCGTTCCG-1	NEPC-A	MSK-HP20	0	aneuploid	0.00690795	TRUE
_HMP16_TCGTCCAAGTATCCTG-1	NEPC-A	MSK-HP20	0	aneuploid	0.00780554	TRUE
_HMP16_CATGCCTAGACATCCT-1	NEPC-A	MSK-HP20	0	aneuploid	0.00620708	FALSE
_HMP16_AACCCAAGTAGGTACG-1	NEPC-A	MSK-HP20	0	diploid	0.00365084	FALSE
_HMP16_ATTGGGTAGATCCTAC-1	NEPC-A	MSK-HP20	0	aneuploid	0.0100099	TRUE
_HMP16_CACGGGTAGAGACAAG-1	NEPC-A	MSK-HP20	0	aneuploid	0.00779884	TRUE
_HMP17_AGGTTACAGATTCGAA-1	NEPC-A	MSK-HP21	0	diploid	0.0117796	TRUE
_HMP17_GGCACGTTCGAGAGAC-1	NEPC-A	MSK-HP21	0	diploid	0.0050729	FALSE
_HMP17_AACACACCAGTTAAAG-1	NEPC-A	MSK-HP21	1	diploid	0.00599169	FALSE
_HMP04_GATCCCTAGGCGTTGA-1	NEPC-A	MSK-HP19	0	diploid	0.00578026	FALSE
_HMP16_GTCAAGTCAGGACAGT-1	NEPC-A	MSK-HP20	0	aneuploid	0.00705679	TRUE
_HMP17_GTGGAAGCAACTAGAA-1	NEPC-A	MSK-HP21	0	diploid	0.00490831	FALSE
_HMP16_ACGTTCCCACCAGCCA-1	NEPC-A	MSK-HP20	0	aneuploid	0.00487302	FALSE
_HMP17_AGCTCAATCATTGAGC-1	NEPC-A	MSK-HP21	0	diploid	0.00673858	FALSE
_HMP16_CTGGACGTCCGATAGT-1	NEPC-A	MSK-HP20	0	aneuploid	0.00846441	TRUE
_HMP16_CGAGTGCAGGTCACCC-1	NEPC-A	MSK-HP20	0	aneuploid	0.00696193	TRUE
_HMP04_TGGAGGAAGATGGCGT-1	NEPC-A	MSK-HP19	0	diploid	0.00626327	FALSE
_HMP16_GACATCAGTTAGGGTG-1	NEPC-A	MSK-HP20	0	aneuploid	0.00548335	FALSE
_HMP17_AACCAACCATGAAAGT-1	NEPC-A	MSK-HP21	0	diploid	0.00892627	TRUE
_HMP16_AACCCAATCTCGCGTT-1	NEPC-A	MSK-HP20	0	aneuploid	0.00853327	TRUE
_HMP04_TGATCTTGTGGGATTG-1	NEPC-A	MSK-HP19	0	diploid	0.0049383	FALSE
_HMP16_ACACCAATCGCTATTT-1	NEPC-A	MSK-HP20	0	aneuploid	0.00590537	FALSE
_HMP16_GGGTGTCTCGAAGTGG-1	NEPC-A	MSK-HP20	0	aneuploid	0.00961689	TRUE
_HMP16_ATTACCTTCGGTAAGG-1	NEPC-A	MSK-HP20	0	aneuploid	0.00758163	TRUE
_HMP17_TCATGTTGTGACTGTT-1	NEPC-A	MSK-HP21	0	diploid	0.00828613	TRUE
_HMP17_GAGCTGCCATAATCGC-1	NEPC-A	MSK-HP21	1	diploid	0.0107244	TRUE
_HMP04_GTCCACTTCCGTCAAA-1	NEPC-A	MSK-HP19	0	diploid	0.00499277	FALSE
_HMP17_CACGGGTAGAGTTGAT-1	NEPC-A	MSK-HP21	0	diploid	0.00879045	TRUE
_HMP17_CCACAAAGTTGGAGGT-1	NEPC-A	MSK-HP21	0	diploid	0.0085329	TRUE
_HMP16_TTGAGTGTCGGCACTG-1	NEPC-A	MSK-HP20	0	aneuploid	0.00792873	TRUE
_HMP16_AGGTAGGTCGCAGTGC-1	NEPC-A	MSK-HP20	0	aneuploid	0.00761592	TRUE
_HMP16_GGTAATCAGCGACTTT-1	NEPC-A	MSK-HP20	0	aneuploid	0.00722306	TRUE
_HMP04_TGTACAGGTACGGCAA-1	NEPC-A	MSK-HP19	0	diploid	0.00603494	FALSE
_HMP16_GGATGTTAGTAAAGCT-1	NEPC-A	MSK-HP20	0	aneuploid	0.00574553	FALSE
_HMP16_GTAATCGAGCGATGGT-1	NEPC-A	MSK-HP20	0	aneuploid	0.00720162	TRUE
_HMP16_CTAACTTCAACACACT-1	NEPC-A	MSK-HP20	0	aneuploid	0.00802056	TRUE
_HMP04_TGTTGGAGTATCGATC-1	NEPC-A	MSK-HP19	0	diploid	0.00569232	FALSE
_HMP16_ACAGAAAAGGCCTAAG-1	NEPC-A	MSK-HP20	0	diploid	0.00612377	FALSE
_HMP17_CATACAGGTGAACGGT-1	NEPC-A	MSK-HP21	0	diploid	0.0112505	TRUE
_HMP04_ATTCAGGCAAGATCCT-1	NEPC-A	MSK-HP19	0	diploid	0.00511664	FALSE
_HMP17_GGAATGGAGGAGAGGC-1	NEPC-A	MSK-HP21	0	diploid	0.00751984	TRUE
_HMP17_AAAGGTATCTTCCAGC-1	NEPC-A	MSK-HP21	0	diploid	0.00905182	TRUE
_HMP16_TACCGAATCACTCTTA-1	NEPC-A	MSK-HP20	0	aneuploid	0.00818238	TRUE
_HMP04_GGGCGTTTCCGTGGTG-1	NEPC-A	MSK-HP19	1	diploid	0.00594092	FALSE
_HMP16_AAGGAATAGCGCGTTC-1	NEPC-A	MSK-HP20	0	aneuploid	0.00819331	TRUE
_HMP17_CTTTCGGTCCGAGAAG-1	NEPC-A	MSK-HP21	0	diploid	0.0105513	TRUE
_HMP04_GGGAGTAAGAGTTGCG-1	NEPC-A	MSK-HP19	1	diploid	0.00683149	TRUE
_HMP04_CATTGAGAGTGCAGGT-1	NEPC-A	MSK-HP19	0	diploid	0.00523524	FALSE
_HMP17_TACAACGCAGGTTCGC-1	NEPC-A	MSK-HP21	1	diploid	0.00890859	TRUE
_HMP16_ATCGGCGCAGCAGTTT-1	NEPC-A	MSK-HP20	0	not.defined	0.0235501	TRUE
_HMP16_TACTTACTCATTATCC-1	NEPC-A	MSK-HP20	0	aneuploid	0.00745469	TRUE
_HMP16_CGCAGGTAGGACTATA-1	NEPC-A	MSK-HP20	0	aneuploid	0.00454164	FALSE
_HMP16_AGTCAACAGTGCAGGT-1	NEPC-A	MSK-HP20	0	aneuploid	0.00895461	TRUE
_HMP04_ATTTCTGGTAACGCGA-1	NEPC-A	MSK-HP19	0	diploid	0.00505417	FALSE
_HMP17_GCAGGCTGTATCATGC-1	NEPC-A	MSK-HP21	0	diploid	0.00896868	TRUE
_HMP16_GGCAGTCAGATCGCCC-1	NEPC-A	MSK-HP20	0	aneuploid	0.00624521	FALSE
_HMP16_AACGTCATCTCCCATG-1	NEPC-A	MSK-HP20	0	aneuploid	0.00767291	TRUE
_HMP04_CATGCGGTCCCAACTC-1	NEPC-A	MSK-HP19	0	diploid	0.0241964	TRUE
_HMP04_CTCCTCCCAACCCGCA-1	NEPC-A	MSK-HP19	0	diploid	0.00587974	FALSE
_HMP16_TTTACCAGTCAAAGCG-1	NEPC-A	MSK-HP20	0	aneuploid	0.00640061	FALSE
_HMP16_ATTCTTGAGGAGGCAG-1	NEPC-A	MSK-HP20	0	aneuploid	0.00708519	TRUE
_HMP17_GATGGAGTCACTTATC-1	NEPC-A	MSK-HP21	0	diploid	0.00681355	TRUE
_HMP16_TACCCGTCAAAGGCGT-1	NEPC-A	MSK-HP20	0	aneuploid	0.00687662	TRUE
_HMP16_GCGGATCAGGCCCAAA-1	NEPC-A	MSK-HP20	0	aneuploid	0.00677907	FALSE
_HMP04_ACCTGAAGTGGCTAGA-1	NEPC-A	MSK-HP19	0	diploid	0.00766995	TRUE
_HMP17_TTTACTGTCGGTTCAA-1	NEPC-A	MSK-HP21	0	diploid	0.0100886	TRUE
_HMP16_CATACCCAGATAGCTA-1	NEPC-A	MSK-HP20	0	aneuploid	0.00636161	FALSE
_HMP16_CCCTTAGAGCGAATGC-1	NEPC-A	MSK-HP20	0	aneuploid	0.00714305	TRUE
_HMP04_CCTACGTTCTCCACTG-1	NEPC-A	MSK-HP19	0	diploid	0.00498558	FALSE
_HMP04_TATTGGGTCCGAGAAG-1	NEPC-A	MSK-HP19	0	diploid	0.00411134	FALSE
_HMP04_AACGTCAGTACACGTT-1	NEPC-A	MSK-HP19	0	diploid	0.00421337	FALSE
_HMP04_TTCAGGATCCCGTAAA-1	NEPC-A	MSK-HP19	0	diploid	0.00440374	FALSE
_HMP16_GGCGTCACAGCTACAT-1	NEPC-A	MSK-HP20	0	aneuploid	0.00708799	TRUE
_HMP17_ACAAGCTGTGACTCGC-1	NEPC-A	MSK-HP21	0	diploid	0.00916269	TRUE
_HMP17_AGCATCAAGACCTCAT-1	NEPC-A	MSK-HP21	0	diploid	0.0078327	TRUE
_HMP17_TACAGGTTCACTTCTA-1	NEPC-A	MSK-HP21	0	diploid	0.0120714	TRUE
_HMP16_CGCAGGTGTAGAATGT-1	NEPC-A	MSK-HP20	0	aneuploid	0.00624086	FALSE
_HMP16_TCCGAAAGTACAGTTC-1	NEPC-A	MSK-HP20	0	aneuploid	0.00609414	FALSE
_HMP16_CGAGGCTTCTTTCAGT-1	NEPC-A	MSK-HP20	0	aneuploid	0.00620743	FALSE
_HMP17_TCAAGTGAGTAGGTTA-1	NEPC-A	MSK-HP21	0	diploid	0.0105025	TRUE
_HMP04_CTGTATTAGACCGCCT-1	NEPC-A	MSK-HP19	0	diploid	0.0055954	FALSE
_HMP04_GGAACCCCATGTTTGG-1	NEPC-A	MSK-HP19	0	diploid	0.00608166	FALSE
_HMP16_TCGCTCATCTCAATCT-1	NEPC-A	MSK-HP20	0	aneuploid	0.00768879	TRUE
_HMP16_CCAAGCGCATTGACTG-1	NEPC-A	MSK-HP20	0	aneuploid	0.00649108	FALSE
_HMP16_CCCGGAATCTGCATAG-1	NEPC-A	MSK-HP20	0	aneuploid	0.00642306	FALSE
_HMP17_ACAGCCGGTGGCGTAA-1	NEPC-A	MSK-HP21	0	diploid	0.0102111	TRUE
_HMP04_CGATCGGTCTACAGGT-1	NEPC-A	MSK-HP19	0	diploid	0.00564196	FALSE
_HMP16_CCCGAAGGTCTGCATA-1	NEPC-A	MSK-HP20	0	aneuploid	0.00769217	TRUE
_HMP16_GACTTCCCAGCTTCCT-1	NEPC-A	MSK-HP20	0	aneuploid	0.0135593	TRUE
_HMP16_AGCCACGGTGAGAGGG-1	NEPC-A	MSK-HP20	0	aneuploid	0.00988413	TRUE
_HMP16_AACAACCTCTCGCTTG-1	NEPC-A	MSK-HP20	0	aneuploid	0.00761929	TRUE
_HMP16_AAAGGTATCGATACGT-1	NEPC-A	MSK-HP20	0	aneuploid	0.00757054	TRUE
_HMP16_AAGCGAGAGCATCAAA-1	NEPC-A	MSK-HP20	0	aneuploid	0.00837962	TRUE
_HMP04_TACTTACCAGACGCTC-1	NEPC-A	MSK-HP19	0	diploid	0.00412418	FALSE
_HMP16_GTTACGATCAAGCTTG-1	NEPC-A	MSK-HP20	0	aneuploid	0.00557049	FALSE
_HMP16_TGGCGTGCACCCTTGT-1	NEPC-A	MSK-HP20	0	aneuploid	0.00681492	TRUE
_HMP16_TGTTCATAGCGGCTCT-1	NEPC-A	MSK-HP20	0	aneuploid	0.00624859	FALSE
_HMP17_CAGATCAGTAGCTTGT-1	NEPC-A	MSK-HP21	0	diploid	0.0111237	TRUE
_HMP17_CTCCACAGTGACTGTT-1	NEPC-A	MSK-HP21	0	diploid	0.00721111	TRUE
_HMP04_GCAACATTCGGTCACG-1	NEPC-A	MSK-HP19	0	diploid	0.00621209	FALSE
_HMP16_GACCAATCAGGTATGG-1	NEPC-A	MSK-HP20	0	aneuploid	0.0075273	TRUE
_HMP17_ACAGAAAAGATAGCAT-1	NEPC-A	MSK-HP21	0	diploid	0.00898581	TRUE
_HMP16_TTGACCCCACAGAAGC-1	NEPC-A	MSK-HP20	0	aneuploid	0.00630425	FALSE
_HMP16_ACAGAAATCTCCACTG-1	NEPC-A	MSK-HP20	0	diploid	0.0079419	TRUE
_HMP16_TCGGGACGTCGCGTCA-1	NEPC-A	MSK-HP20	0	aneuploid	0.00596818	FALSE
_HMP16_ATGATCGCAGAGGAAA-1	NEPC-A	MSK-HP20	0	aneuploid	0.00696831	TRUE
_HMP16_ATTCTTGCAGACGCTC-1	NEPC-A	MSK-HP20	0	aneuploid	0.00684869	TRUE
_HMP16_TCCCACAGTCGTGGTC-1	NEPC-A	MSK-HP20	0	aneuploid	0.00787163	TRUE
_HMP16_TTAGGCATCCCTCGTA-1	NEPC-A	MSK-HP20	0	aneuploid	0.00658627	FALSE
_HMP16_CAAGGGATCCAAGGGA-1	NEPC-A	MSK-HP20	0	aneuploid	0.00713998	TRUE
_HMP04_GCCTGTTAGTTCATGC-1	NEPC-A	MSK-HP19	0	diploid	0.00371611	FALSE
_HMP04_GTTCATTAGTAAAGCT-1	NEPC-A	MSK-HP19	0	diploid	0.00493359	FALSE
_HMP04_TACCGGGTCGTCCTTG-1	NEPC-A	MSK-HP19	0	diploid	0.00861449	TRUE
_HMP04_GTGCTTCGTAGACTGG-1	NEPC-A	MSK-HP19	0	diploid	0.00356525	FALSE
_HMP16_AGGTTACGTAGCGCCT-1	NEPC-A	MSK-HP20	0	aneuploid	0.00585523	FALSE
_HMP17_TGCTTCGGTTCAGCGC-1	NEPC-A	MSK-HP21	0	diploid	0.0114648	TRUE
_HMP17_TGTTACTGTATGGTTC-1	NEPC-A	MSK-HP21	1	diploid	0.00737159	TRUE
_HMP16_TGAATGCGTGGTATGG-1	NEPC-A	MSK-HP20	0	aneuploid	0.00681441	TRUE
_HMP16_CGGAGAAAGTTTCAGC-1	NEPC-A	MSK-HP20	0	aneuploid	0.00774747	TRUE
_HMP04_CTACCCAGTCGAGTTT-1	NEPC-A	MSK-HP19	0	diploid	0.00611805	FALSE
_HMP16_AGACACTAGGAAGTAG-1	NEPC-A	MSK-HP20	0	aneuploid	0.00878013	TRUE
_HMP16_CGAGTGCGTAGTGCGA-1	NEPC-A	MSK-HP20	0	aneuploid	0.00601737	FALSE
_HMP17_TTGGGTACACGCTGCA-1	NEPC-A	MSK-HP21	0	diploid	0.011972	TRUE
_HMP17_GTAATCGCACTCACTC-1	NEPC-A	MSK-HP21	1	diploid	0.00966522	TRUE
_HMP16_CAAGACTGTCATCCCT-1	NEPC-A	MSK-HP20	0	aneuploid	0.0124514	TRUE
_HMP16_ACAGGGAAGGGTGGGA-1	NEPC-A	MSK-HP20	0	aneuploid	0.00783669	TRUE
_HMP16_GTTATGGTCTCGGTCT-1	NEPC-A	MSK-HP20	0	aneuploid	0.00566498	FALSE
_HMP17_AGGAAATGTGGGTTGA-1	NEPC-A	MSK-HP21	1	diploid	0.0098104	TRUE
_HMP04_TCTTGCGCAGAGCTAG-1	NEPC-A	MSK-HP19	0	diploid	0.00422488	FALSE
_HMP17_AAACGCTGTGCAAGAC-1	NEPC-A	MSK-HP21	1	diploid	0.00926272	TRUE
_HMP17_ACGTACAGTACAGCGA-1	NEPC-A	MSK-HP21	0	diploid	0.00950375	TRUE
_HMP16_CCTAAGACACGATAGG-1	NEPC-A	MSK-HP20	0	aneuploid	0.00787019	TRUE
_HMP17_GGCTTTCCACATGAAA-1	NEPC-A	MSK-HP21	1	diploid	0.00798493	TRUE
_HMP16_GTAATCGTCCGTCAAA-1	NEPC-A	MSK-HP20	0	aneuploid	0.00704673	TRUE
_HMP17_GTTGTGACATCAGCAT-1	NEPC-A	MSK-HP21	1	diploid	0.0104223	TRUE
_HMP16_TGGATCAGTCGCTCGA-1	NEPC-A	MSK-HP20	0	aneuploid	0.00677658	FALSE
_HMP16_AGAGCAGGTGTGTTTG-1	NEPC-A	MSK-HP20	0	aneuploid	0.00822535	TRUE
_HMP16_GAGGGATAGTGCGACA-1	NEPC-A	MSK-HP20	0	aneuploid	0.00659452	FALSE
_HMP16_TTCAATCTCGGTAGAG-1	NEPC-A	MSK-HP20	0	aneuploid	0.00582421	FALSE
_HMP16_CTCAGGGGTCGTGGTC-1	NEPC-A	MSK-HP20	0	aneuploid	0.0068532	TRUE
_HMP16_AGATCGTCACGAGGAT-1	NEPC-A	MSK-HP20	0	aneuploid	0.0121696	TRUE
_HMP17_TTTGACTGTGCCTGAC-1	NEPC-A	MSK-HP21	0	not.defined	0.0675004	TRUE
_HMP04_AGCATCATCTGTCCGT-1	NEPC-A	MSK-HP19	0	diploid	0.0041236	FALSE
_HMP04_AATCGTGGTCTGTCAA-1	NEPC-A	MSK-HP19	0	diploid	0.0104904	TRUE
_HMP16_AGCCAATAGCAGTACG-1	NEPC-A	MSK-HP20	0	aneuploid	0.0081531	TRUE
_HMP04_ATCCCTGTCAGGAACG-1	NEPC-A	MSK-HP19	0	diploid	0.00496709	FALSE
_HMP17_CCCTCAATCTCCCAAC-1	NEPC-A	MSK-HP21	0	diploid	0.0100859	TRUE
_HMP04_GTAGCTAAGATGAAGG-1	NEPC-A	MSK-HP19	0	diploid	0.00650193	FALSE
_HMP04_CTGCCATCAAAGCGTG-1	NEPC-A	MSK-HP19	0	diploid	0.0031561	FALSE
_HMP17_CTACATTAGAGCTGCA-1	NEPC-A	MSK-HP21	0	not.defined	0.00210041	FALSE
_HMP16_CCTAAGAAGAAGGATG-1	NEPC-A	MSK-HP20	0	aneuploid	0.00806209	TRUE
_HMP16_GAGATGGGTAGTGATA-1	NEPC-A	MSK-HP20	0	aneuploid	0.00627712	FALSE
_HMP17_CATTGCCCATTAAAGG-1	NEPC-A	MSK-HP21	0	diploid	0.00622227	FALSE
_HMP17_TGTGCGGCAGGAATAT-1	NEPC-A	MSK-HP21	0	diploid	0.014477	TRUE
_HMP16_GTAGGAGCATTGTGCA-1	NEPC-A	MSK-HP20	0	aneuploid	0.0071895	TRUE
_HMP16_GTTTACTGTTTAGAGA-1	NEPC-A	MSK-HP20	0	aneuploid	0.00761814	TRUE
_HMP17_TCCTTCTAGCAATTAG-1	NEPC-A	MSK-HP21	0	diploid	0.00851464	TRUE
_HMP16_CTCATGCAGAAATGGG-1	NEPC-A	MSK-HP20	0	aneuploid	0.00929194	TRUE
_HMP17_AGATCCATCCTGTAAG-1	NEPC-A	MSK-HP21	1	diploid	0.00762779	TRUE
_HMP16_CCTGTTGGTCTCAGGC-1	NEPC-A	MSK-HP20	0	aneuploid	0.00606266	FALSE
_HMP17_TCCATCGAGTAGAATC-1	NEPC-A	MSK-HP21	1	diploid	0.00578935	FALSE
_HMP16_TTTGATCAGACGCATG-1	NEPC-A	MSK-HP20	0	aneuploid	0.00673439	FALSE
_HMP04_CAACCTCGTGCTGCAC-1	NEPC-A	MSK-HP19	0	diploid	0.00835686	TRUE
_HMP16_TCCGTGTTCGACGCGT-1	NEPC-A	MSK-HP20	0	aneuploid	0.00574244	FALSE
_HMP16_CTTTCAAAGGGACTGT-1	NEPC-A	MSK-HP20	0	aneuploid	0.00756749	TRUE
_HMP16_CATTCTATCGATTGAC-1	NEPC-A	MSK-HP20	0	aneuploid	0.00472636	FALSE
_HMP16_CATGGATGTATGAGGC-1	NEPC-A	MSK-HP20	0	aneuploid	0.00569258	FALSE
_HMP16_GATAGCTAGAGTCAGC-1	NEPC-A	MSK-HP20	0	aneuploid	0.00777149	TRUE
_HMP16_ACCACAATCTAGGAAA-1	NEPC-A	MSK-HP20	0	aneuploid	0.00760353	TRUE
_HMP04_AGGATCTAGTAGCAAT-1	NEPC-A	MSK-HP19	0	diploid	0.00500653	FALSE
_HMP16_AACCTGAGTGCATCTA-1	NEPC-A	MSK-HP20	0	aneuploid	0.00766611	TRUE
_HMP16_TCTCACGCACTTCCTG-1	NEPC-A	MSK-HP20	0	aneuploid	0.00716137	TRUE
_HMP17_CGCATGGTCGGAGATG-1	NEPC-A	MSK-HP21	0	diploid	0.0100856	TRUE
_HMP16_TATTGCTTCTTACCAT-1	NEPC-A	MSK-HP20	0	aneuploid	0.00713529	TRUE
_HMP16_AGATCCACATAACTCG-1	NEPC-A	MSK-HP20	0	aneuploid	0.00640967	FALSE
_HMP16_ACCACAAGTACGATTC-1	NEPC-A	MSK-HP20	0	aneuploid	0.00617947	FALSE
_HMP04_TTTACCAGTGAGACGT-1	NEPC-A	MSK-HP19	1	diploid	0.00555232	FALSE
_HMP16_CTGTACCAGGGATCAC-1	NEPC-A	MSK-HP20	0	aneuploid	0.00613784	FALSE
_HMP17_GCAGGCTAGTAACGTA-1	NEPC-A	MSK-HP21	0	diploid	0.011943	TRUE
_HMP17_TTTGATCAGTTTGAGA-1	NEPC-A	MSK-HP21	0	not.defined	0.0036769	FALSE
_HMP17_CACAGATAGTCAATCC-1	NEPC-A	MSK-HP21	0	diploid	0.0122606	TRUE
_HMP17_TAATCTCAGATCGCCC-1	NEPC-A	MSK-HP21	0	diploid	0.00786451	TRUE
_HMP16_CATACCCGTTACACTG-1	NEPC-A	MSK-HP20	0	aneuploid	0.0054415	FALSE
_HMP16_AGGTAGGAGCGCTGAA-1	NEPC-A	MSK-HP20	0	aneuploid	0.00745339	TRUE
_HMP16_TGCCGAGAGCATACTC-1	NEPC-A	MSK-HP20	0	aneuploid	0.0079648	TRUE
_HMP16_TTACCATAGCCTCTCT-1	NEPC-A	MSK-HP20	0	aneuploid	0.00741113	TRUE
_HMP04_GGTAGAGCATCCTTGC-1	NEPC-A	MSK-HP19	0	diploid	0.00549073	FALSE
_HMP04_AAGGTAAGTGGTTTGT-1	NEPC-A	MSK-HP19	0	diploid	0.00568103	FALSE
_HMP16_CCCTGATGTCAGACTT-1	NEPC-A	MSK-HP20	0	aneuploid	0.0077868	TRUE
_HMP16_CCGCAAGTCCACGGGT-1	NEPC-A	MSK-HP20	0	aneuploid	0.00666342	FALSE
_HMP16_GACCCTTGTGTGTTTG-1	NEPC-A	MSK-HP20	0	aneuploid	0.00826092	TRUE
_HMP16_AGCGCCAGTCAAACGG-1	NEPC-A	MSK-HP20	0	aneuploid	0.00562918	FALSE
_HMP16_CCGGGTAAGCGCCTTG-1	NEPC-A	MSK-HP20	0	aneuploid	0.00838191	TRUE
_HMP16_GTAATCGAGGCCACTC-1	NEPC-A	MSK-HP20	0	aneuploid	0.00619192	FALSE
_HMP16_CCCTTAGCATCGCCTT-1	NEPC-A	MSK-HP20	0	aneuploid	0.0071859	TRUE
_HMP16_TGGAGGATCGCGATCG-1	NEPC-A	MSK-HP20	0	aneuploid	0.0090588	TRUE
_HMP16_AGCTTCCCACAGCCTG-1	NEPC-A	MSK-HP20	0	aneuploid	0.00808686	TRUE
_HMP16_TCGAAGTTCTAGCAAC-1	NEPC-A	MSK-HP20	0	aneuploid	0.00769106	TRUE
_HMP16_CATGGTATCAGAGTTC-1	NEPC-A	MSK-HP20	0	aneuploid	0.010885	TRUE
_HMP16_GCTACAACAAACACGG-1	NEPC-A	MSK-HP20	0	aneuploid	0.00562492	FALSE
_HMP16_TATGTTCGTTGGCCGT-1	NEPC-A	MSK-HP20	0	not.defined	0.0184718	TRUE
_HMP16_TCAAGTGCAGCAGATG-1	NEPC-A	MSK-HP20	0	aneuploid	0.00673884	FALSE
_HMP04_ATGTCTTAGAATCTAG-1	NEPC-A	MSK-HP19	0	diploid	0.00548635	FALSE
_HMP16_ATTCAGGTCGTAACAC-1	NEPC-A	MSK-HP20	0	aneuploid	0.0164375	TRUE
_HMP16_CATGCTCTCCGAAGGA-1	NEPC-A	MSK-HP20	0	aneuploid	0.00690743	TRUE
_HMP17_GACTGATTCCATAGAC-1	NEPC-A	MSK-HP21	0	diploid	0.00798571	TRUE
_HMP04_TAGTGCACACGACGAA-1	NEPC-A	MSK-HP19	0	diploid	0.00464424	FALSE
_HMP17_GTACAGTTCGTGGTAT-1	NEPC-A	MSK-HP21	0	not.defined	0.00489554	FALSE
_HMP16_ACAGAAAGTCACAATC-1	NEPC-A	MSK-HP20	0	aneuploid	0.005833	FALSE
_HMP04_TACAACGCAGAGTGAC-1	NEPC-A	MSK-HP19	0	diploid	0.00753622	TRUE
_HMP04_AATTCCTTCCCGAGGT-1	NEPC-A	MSK-HP19	0	diploid	0.00485596	FALSE
_HMP16_CATCCCAAGGTAAGAG-1	NEPC-A	MSK-HP20	0	aneuploid	0.00660578	FALSE
_HMP04_TGGGCGTTCAGCTGAT-1	NEPC-A	MSK-HP19	0	diploid	0.012292	TRUE
_HMP16_CATTGAGGTGAGTTTC-1	NEPC-A	MSK-HP20	0	aneuploid	0.00690294	TRUE
_HMP16_AATGCCAGTTGCCTAA-1	NEPC-A	MSK-HP20	0	aneuploid	0.00705358	TRUE
_HMP16_TACTTACTCTTCGTAT-1	NEPC-A	MSK-HP20	0	aneuploid	0.00698567	TRUE
_HMP16_TCTTTGAAGGTTGACG-1	NEPC-A	MSK-HP20	0	aneuploid	0.0061625	FALSE
_HMP04_TCAGGGCAGCCAGACA-1	NEPC-A	MSK-HP19	0	diploid	0.00553956	FALSE
_HMP16_CTTACCGGTGAGATTA-1	NEPC-A	MSK-HP20	0	aneuploid	0.00683618	TRUE
_HMP16_TTTGATCGTCGAACAG-1	NEPC-A	MSK-HP20	0	aneuploid	0.00574325	FALSE
_HMP04_TTCACGCAGATCCGAG-1	NEPC-A	MSK-HP19	1	diploid	0.0061619	FALSE
_HMP17_CAACGATAGACCAACG-1	NEPC-A	MSK-HP21	0	diploid	0.0112942	TRUE
_HMP16_GTCCACTAGCAACTCT-1	NEPC-A	MSK-HP20	0	aneuploid	0.00666783	FALSE
_HMP04_TTTGATCTCGAGTCTA-1	NEPC-A	MSK-HP19	1	diploid	0.00566801	FALSE
_HMP17_CCCAACTGTTTACTTC-1	NEPC-A	MSK-HP21	0	not.defined	0.00292184	FALSE
_HMP17_ATGGAGGTCTGTGTGA-1	NEPC-A	MSK-HP21	1	diploid	0.0112041	TRUE
_HMP16_ATACCGACATGTGGTT-1	NEPC-A	MSK-HP20	0	aneuploid	0.00796806	TRUE
_HMP16_TACCGAACATCTAGAC-1	NEPC-A	MSK-HP20	0	aneuploid	0.0081694	TRUE
_HMP16_GGCAGTCCAAAGGGTC-1	NEPC-A	MSK-HP20	0	aneuploid	0.0066761	FALSE
_HMP04_TCAGTCCCAGCGAGTA-1	NEPC-A	MSK-HP19	0	diploid	0.0069333	TRUE
_HMP16_CTGTGGGTCTCAACGA-1	NEPC-A	MSK-HP20	0	aneuploid	0.00698671	TRUE
_HMP16_TCAAGCAAGTGGTTGG-1	NEPC-A	MSK-HP20	0	aneuploid	0.00874918	TRUE
_HMP04_CAGTTCCAGGTAGCAC-1	NEPC-A	MSK-HP19	0	diploid	0.00562511	FALSE
_HMP17_GTGCGTGGTGTCTTAG-1	NEPC-A	MSK-HP21	0	diploid	0.0108311	TRUE
_HMP16_TGATGGTTCAACTGAC-1	NEPC-A	MSK-HP20	0	aneuploid	0.00669128	FALSE
_HMP16_GGACGTCAGCCTCTTC-1	NEPC-A	MSK-HP20	0	aneuploid	0.00568851	FALSE
_HMP17_CTATCTACAAGACCTT-1	NEPC-A	MSK-HP21	1	diploid	0.0090426	TRUE
_HMP16_CTGCGAGAGTTGGCTT-1	NEPC-A	MSK-HP20	0	aneuploid	0.00576944	FALSE
_HMP17_GTCTCACTCGAGAGCA-1	NEPC-A	MSK-HP21	0	diploid	0.00875713	TRUE
_HMP17_ATTATCCGTCTGATAC-1	NEPC-A	MSK-HP21	1	diploid	0.00820733	TRUE
_HMP17_TTAGGCAAGTAGAATC-1	NEPC-A	MSK-HP21	0	not.defined	0.00289049	FALSE
_HMP04_CTACCCAAGACTGTTC-1	NEPC-A	MSK-HP19	0	diploid	0.00567604	FALSE
_HMP04_CTACCTGGTAGCGTTT-1	NEPC-A	MSK-HP19	0	diploid	0.00689989	TRUE
_HMP16_AGGAGGTAGTGCTCAT-1	NEPC-A	MSK-HP20	0	aneuploid	0.00611877	FALSE
_HMP04_GACTGATCACACTGGC-1	NEPC-A	MSK-HP19	0	diploid	0.00358352	FALSE
_HMP04_CTAACCCGTTTAGACC-1	NEPC-A	MSK-HP19	0	diploid	0.00582657	FALSE
_HMP04_TTAGTCTGTGGGATTG-1	NEPC-A	MSK-HP19	0	diploid	0.00565127	FALSE
_HMP04_CCTCTCCTCAGTGTCA-1	NEPC-A	MSK-HP19	1	diploid	0.00413339	FALSE
_HMP16_TTCGCTGGTAGGAAAG-1	NEPC-A	MSK-HP20	0	aneuploid	0.00826393	TRUE
_HMP16_AAGCATCCAAATGAAC-1	NEPC-A	MSK-HP20	0	aneuploid	0.00620125	FALSE
_HMP17_TACGGTATCACGGACC-1	NEPC-A	MSK-HP21	0	diploid	0.0071216	TRUE
_HMP16_GTAGTACGTTGCATTG-1	NEPC-A	MSK-HP20	0	aneuploid	0.00867942	TRUE
_HMP04_CCTCACATCACACGAT-1	NEPC-A	MSK-HP19	0	diploid	0.00488957	FALSE
_HMP16_TCGACCTCAGCGGTTC-1	NEPC-A	MSK-HP20	0	aneuploid	0.00720337	TRUE
_HMP04_GCTCAAAGTTTAGACC-1	NEPC-A	MSK-HP19	0	diploid	0.00553874	FALSE
_HMP16_ACAGGGACAAACACGG-1	NEPC-A	MSK-HP20	0	aneuploid	0.00798955	TRUE
_HMP16_TCACATTAGCCTTCTC-1	NEPC-A	MSK-HP20	0	aneuploid	0.00832216	TRUE
_HMP16_TGAATGCGTTTCAGAC-1	NEPC-A	MSK-HP20	0	aneuploid	0.00768751	TRUE
_HMP04_TAGACCATCAGTCTTT-1	NEPC-A	MSK-HP19	1	diploid	0.00662044	FALSE
_HMP04_GGGCTACTCAAAGGTA-1	NEPC-A	MSK-HP19	0	not.defined	0.0447955	TRUE
_HMP17_GATGACTCAAGATGTA-1	NEPC-A	MSK-HP21	0	diploid	0.00951065	TRUE
_HMP16_CATTGTTTCGACGCTG-1	NEPC-A	MSK-HP20	0	aneuploid	0.00755916	TRUE
_HMP04_GTCCTCACACCCAATA-1	NEPC-A	MSK-HP19	0	diploid	0.00436694	FALSE
_HMP16_TCGTAGATCATGCGGC-1	NEPC-A	MSK-HP20	0	aneuploid	0.00688879	TRUE
_HMP17_CGAGAAGGTGCCTTCT-1	NEPC-A	MSK-HP21	0	diploid	0.00700773	TRUE
_HMP17_TCTGTCGAGGGAGGGT-1	NEPC-A	MSK-HP21	1	diploid	0.00984849	TRUE
_HMP04_ACTTTCAGTCACATTG-1	NEPC-A	MSK-HP19	0	diploid	0.00483993	FALSE
_HMP16_ACTTATCAGCAGCACA-1	NEPC-A	MSK-HP20	0	aneuploid	0.00506788	FALSE
_HMP16_GTTCTATTCACGGTCG-1	NEPC-A	MSK-HP20	0	aneuploid	0.00781753	TRUE
_HMP16_TCCTGCACATCATTGG-1	NEPC-A	MSK-HP20	0	aneuploid	0.00677494	FALSE
_HMP04_GAAGGACCACCAATTG-1	NEPC-A	MSK-HP19	0	diploid	0.00521251	FALSE
_HMP16_TTACCGCGTTGCATAC-1	NEPC-A	MSK-HP20	0	diploid	0.0056412	FALSE
_HMP16_TGTAACGGTTTGGAGG-1	NEPC-A	MSK-HP20	0	aneuploid	0.00696061	TRUE
_HMP17_TTGAACGTCGGTAACT-1	NEPC-A	MSK-HP21	1	diploid	0.0119357	TRUE
_HMP04_ATCTTCAGTTGCTGAT-1	NEPC-A	MSK-HP19	0	diploid	0.00437765	FALSE
_HMP17_GTGGGAATCGGAATGG-1	NEPC-A	MSK-HP21	0	diploid	0.00748452	TRUE
_HMP16_ACTTCCGAGCAAGTGC-1	NEPC-A	MSK-HP20	0	aneuploid	0.00687293	TRUE
_HMP16_GGAATCTCAAGTGCAG-1	NEPC-A	MSK-HP20	0	aneuploid	0.0071489	TRUE
_HMP04_TTCGGTCCAGAACCGA-1	NEPC-A	MSK-HP19	0	diploid	0.00617644	FALSE
_HMP16_TACCGGGGTGAGAACC-1	NEPC-A	MSK-HP20	0	aneuploid	0.00668834	FALSE
_HMP17_TTCCACGAGACAGCGT-1	NEPC-A	MSK-HP21	0	diploid	0.0066951	FALSE
_HMP16_CATTGTTTCTATTCGT-1	NEPC-A	MSK-HP20	0	aneuploid	0.0059442	FALSE
_HMP16_TGTTGGAGTCAGCTTA-1	NEPC-A	MSK-HP20	0	aneuploid	0.00743334	TRUE
_HMP17_TGAGCGCTCTAGTCAG-1	NEPC-A	MSK-HP21	0	diploid	0.0108417	TRUE
_HMP17_CATAAGCAGCGCCATC-1	NEPC-A	MSK-HP21	1	diploid	0.00887966	TRUE
_HMP17_GTGGAAGTCCCAATAG-1	NEPC-A	MSK-HP21	0	diploid	0.00893241	TRUE
_HMP17_ATTCCCGAGACATACA-1	NEPC-A	MSK-HP21	1	diploid	0.00765081	TRUE
_HMP16_CTGTGAATCGAGAGCA-1	NEPC-A	MSK-HP20	0	aneuploid	0.00683835	TRUE
_HMP17_CCACGTTGTTGTGGCC-1	NEPC-A	MSK-HP21	0	diploid	0.0109907	TRUE
_HMP04_GATTCTTGTTCATCGA-1	NEPC-A	MSK-HP19	0	diploid	0.00403503	FALSE
_HMP16_GGAGAACCATCCGTGG-1	NEPC-A	MSK-HP20	0	aneuploid	0.00552438	FALSE
_HMP17_AGCTCAACACCCAATA-1	NEPC-A	MSK-HP21	1	diploid	0.0162742	TRUE
_HMP16_GCTTTCGAGCTTAAGA-1	NEPC-A	MSK-HP20	0	aneuploid	0.00739762	TRUE
_HMP17_CTCATGCGTTGTCCCT-1	NEPC-A	MSK-HP21	0	diploid	0.00768553	TRUE
_HMP17_GGCTTTCAGCCTGACC-1	NEPC-A	MSK-HP21	0	diploid	0.00858288	TRUE
_HMP04_GCCAACGCACTCTGCT-1	NEPC-A	MSK-HP19	0	diploid	0.00459785	FALSE
_HMP04_TTATTGCCACGCTATA-1	NEPC-A	MSK-HP19	0	diploid	0.00394943	FALSE
_HMP04_CGTGCTTGTGGAACCA-1	NEPC-A	MSK-HP19	0	diploid	0.00655841	FALSE
_HMP04_TCATGCCGTGGACTAG-1	NEPC-A	MSK-HP19	0	diploid	0.00658786	FALSE
_HMP16_GCGTTTCGTATCTTCT-1	NEPC-A	MSK-HP20	0	aneuploid	0.0069379	TRUE
_HMP17_TTCCACGGTCCGGTCA-1	NEPC-A	MSK-HP21	0	diploid	0.00645473	FALSE
_HMP04_TTGCCTGAGACGGATC-1	NEPC-A	MSK-HP19	1	diploid	0.00621365	FALSE
_HMP04_CCGTTCACAGACAATA-1	NEPC-A	MSK-HP19	1	diploid	0.00459126	FALSE
_HMP16_GACCGTGGTATGAAGT-1	NEPC-A	MSK-HP20	0	aneuploid	0.006156	FALSE
_HMP17_TTCTAACTCACCGACG-1	NEPC-A	MSK-HP21	0	diploid	0.00740028	TRUE
_HMP16_GTTACGATCGCTCCTA-1	NEPC-A	MSK-HP20	0	aneuploid	0.00602553	FALSE
_HMP16_GTACAACGTCTTTCTA-1	NEPC-A	MSK-HP20	0	aneuploid	0.0061418	FALSE
_HMP16_CTGCCATCATAAGCAA-1	NEPC-A	MSK-HP20	0	aneuploid	0.00798784	TRUE
_HMP04_CACTGGGTCGCGAAGA-1	NEPC-A	MSK-HP19	1	diploid	0.00593638	FALSE
_HMP16_TGCATCCTCATTTGCT-1	NEPC-A	MSK-HP20	0	aneuploid	0.00731817	TRUE
_HMP04_CATCAAGCACAATCTG-1	NEPC-A	MSK-HP19	0	diploid	0.00491915	FALSE
_HMP16_GAGTCTAAGCGGGTTA-1	NEPC-A	MSK-HP20	0	aneuploid	0.0083369	TRUE
_HMP16_GGTGGCTTCAGTGATC-1	NEPC-A	MSK-HP20	0	aneuploid	0.00532364	FALSE
_HMP16_AACGGGATCATGTCTT-1	NEPC-A	MSK-HP20	0	aneuploid	0.00553296	FALSE
_HMP16_CCTCAGTCAATACGCT-1	NEPC-A	MSK-HP20	0	aneuploid	0.00715444	TRUE
_HMP16_CTTAGGATCGGATTAC-1	NEPC-A	MSK-HP20	0	aneuploid	0.00822431	TRUE
_HMP17_ATGTCCCTCTTCTCAA-1	NEPC-A	MSK-HP21	0	diploid	0.00870525	TRUE
_HMP16_CTACAGAAGTCCTGTA-1	NEPC-A	MSK-HP20	0	aneuploid	0.00721254	TRUE
_HMP04_ATAGACCTCAAGAGTA-1	NEPC-A	MSK-HP19	0	diploid	0.00602719	FALSE
_HMP16_TACCTGCCAATCAAGA-1	NEPC-A	MSK-HP20	0	aneuploid	0.00658479	FALSE
_HMP16_TCATCATGTTCCGCGA-1	NEPC-A	MSK-HP20	0	aneuploid	0.00463603	FALSE
_HMP16_TCCTCTTCAACTCCCT-1	NEPC-A	MSK-HP20	0	aneuploid	0.00757958	TRUE
_HMP17_GACAGCCTCTGATGGT-1	NEPC-A	MSK-HP21	1	diploid	0.0097904	TRUE
_HMP04_TAGATCGTCTTCGGAA-1	NEPC-A	MSK-HP19	0	diploid	0.00531377	FALSE
_HMP04_GCCATTCGTCATCCCT-1	NEPC-A	MSK-HP19	1	diploid	0.00488623	FALSE
_HMP16_CCACGAGTCGTCTAAG-1	NEPC-A	MSK-HP20	0	aneuploid	0.00760887	TRUE
_HMP17_GCGAGAATCTGGCCAG-1	NEPC-A	MSK-HP21	0	diploid	0.00859889	TRUE
_HMP16_AAAGTGACACGCAGTC-1	NEPC-A	MSK-HP20	0	aneuploid	0.00711494	TRUE
_HMP16_ATGGTTGTCACCTGTC-1	NEPC-A	MSK-HP20	0	aneuploid	0.00670121	FALSE
_HMP16_GAAGAATCAATTGCCA-1	NEPC-A	MSK-HP20	0	aneuploid	0.00791244	TRUE
_HMP16_GTAATGCGTATGGTTC-1	NEPC-A	MSK-HP20	0	aneuploid	0.00757919	TRUE
_HMP16_TCTGGCTCAGAACTAA-1	NEPC-A	MSK-HP20	0	aneuploid	0.00678362	FALSE
_HMP17_TTCTTCCGTTCTATCT-1	NEPC-A	MSK-HP21	0	diploid	0.00904286	TRUE
_HMP16_ACCCTTGGTTACCCAA-1	NEPC-A	MSK-HP20	0	aneuploid	0.00548322	FALSE
_HMP16_AGGCCACCAGGCACAA-1	NEPC-A	MSK-HP20	0	aneuploid	0.00740863	TRUE
_HMP16_CCCAACTGTCGCAACC-1	NEPC-A	MSK-HP20	0	aneuploid	0.00640631	FALSE
_HMP16_CTGTGGGAGAATTCAG-1	NEPC-A	MSK-HP20	0	aneuploid	0.00601036	FALSE
_HMP17_CTAGACACACATCATG-1	NEPC-A	MSK-HP21	0	diploid	0.00695493	TRUE
_HMP04_GCTGGGTAGATGTAGT-1	NEPC-A	MSK-HP19	0	diploid	0.00576853	FALSE
_HMP04_GGGTCTGGTTGCTTGA-1	NEPC-A	MSK-HP19	0	diploid	0.00899368	TRUE
_HMP16_TGCAGATTCACCACAA-1	NEPC-A	MSK-HP20	0	aneuploid	0.00550226	FALSE
_HMP17_TGCAGATTCTTACGGA-1	NEPC-A	MSK-HP21	0	diploid	0.00901704	TRUE
_HMP16_GACAGCCAGTCACTAC-1	NEPC-A	MSK-HP20	0	aneuploid	0.00929514	TRUE
_HMP04_TCACATTGTATGTCAC-1	NEPC-A	MSK-HP19	0	diploid	0.0037973	FALSE
_HMP16_TTCACCGGTCGCAGTC-1	NEPC-A	MSK-HP20	0	aneuploid	0.00498921	FALSE
_HMP16_TTCATGTTCATGGGAG-1	NEPC-A	MSK-HP20	0	aneuploid	0.00952977	TRUE
_HMP16_GACATCACAATGGCCC-1	NEPC-A	MSK-HP20	0	aneuploid	0.00719905	TRUE
_HMP16_GTGTGATGTAGAGACC-1	NEPC-A	MSK-HP20	0	aneuploid	0.00806946	TRUE
_HMP16_GGAGGATAGCCGCACT-1	NEPC-A	MSK-HP20	0	aneuploid	0.00619555	FALSE
_HMP16_CGTCAAATCTACACTT-1	NEPC-A	MSK-HP20	0	aneuploid	0.00732108	TRUE
_HMP16_AGAACAAGTTAGGACG-1	NEPC-A	MSK-HP20	0	aneuploid	0.00761487	TRUE
_HMP17_ACCGTTCAGTTTGTCG-1	NEPC-A	MSK-HP21	0	diploid	0.00757099	TRUE
_HMP16_TTAGGGTTCCCTGGTT-1	NEPC-A	MSK-HP20	0	aneuploid	0.00651508	FALSE
_HMP17_TGATTTCAGTCCCGGT-1	NEPC-A	MSK-HP21	0	diploid	0.00678129	FALSE
_HMP04_TCAGTTTGTTAACCTG-1	NEPC-A	MSK-HP19	0	diploid	0.00424315	FALSE
_HMP17_GTGACGCTCGAAACAA-1	NEPC-A	MSK-HP21	1	diploid	0.00934903	TRUE
_HMP16_TGGTGATAGGAATTAC-1	NEPC-A	MSK-HP20	0	aneuploid	0.00747625	TRUE
_HMP17_CACCGTTAGACCTCCG-1	NEPC-A	MSK-HP21	0	not.defined	0.0188564	TRUE
_HMP04_GCCAGCAGTAGACGGT-1	NEPC-A	MSK-HP19	0	not.defined	0.0435249	TRUE
_HMP16_CTACCCACATGGACAG-1	NEPC-A	MSK-HP20	0	aneuploid	0.00786873	TRUE
_HMP16_CTGCCATCATCCTAAG-1	NEPC-A	MSK-HP20	0	aneuploid	0.0077672	TRUE
_HMP16_ATTCCATGTAGTACGG-1	NEPC-A	MSK-HP20	0	aneuploid	0.00744016	TRUE
_HMP16_AACAAGACAAATGATG-1	NEPC-A	MSK-HP20	0	aneuploid	0.00640443	FALSE
_HMP16_GTTCATTTCACGATCA-1	NEPC-A	MSK-HP20	0	aneuploid	0.00785343	TRUE
_HMP04_GGCACGTAGGAATTAC-1	NEPC-A	MSK-HP19	0	not.defined	0.00227623	FALSE
_HMP16_TCAGTTTTCTTCTGTA-1	NEPC-A	MSK-HP20	0	aneuploid	0.00937696	TRUE
_HMP17_TTTCGATCATCCCACT-1	NEPC-A	MSK-HP21	1	diploid	0.0112293	TRUE
_HMP04_GTCAAGTGTACAGTAA-1	NEPC-A	MSK-HP19	0	diploid	0.00531778	FALSE
_HMP16_GACTTCCAGGGCTGAT-1	NEPC-A	MSK-HP20	0	aneuploid	0.0072158	TRUE
_HMP16_TTGCATTGTGGTGATG-1	NEPC-A	MSK-HP20	0	aneuploid	0.00616075	FALSE
_HMP16_GTGCGTGCATTGAAGA-1	NEPC-A	MSK-HP20	0	aneuploid	0.0157003	TRUE
_HMP16_ATCCATTAGACCATTC-1	NEPC-A	MSK-HP20	0	aneuploid	0.0063391	FALSE
_HMP17_TGCCGAGAGGTAGACC-1	NEPC-A	MSK-HP21	0	diploid	0.00777721	TRUE
_HMP04_CTCAATTTCCTGCCAT-1	NEPC-A	MSK-HP19	0	diploid	0.00489447	FALSE
_HMP17_TTCACGCCAATGCAGG-1	NEPC-A	MSK-HP21	0	diploid	0.0093349	TRUE
_HMP16_CTGTGGGAGCTGTTCA-1	NEPC-A	MSK-HP20	0	aneuploid	0.00581171	FALSE
_HMP16_CTACGGGGTCGGTGTC-1	NEPC-A	MSK-HP20	0	aneuploid	0.00827887	TRUE
_HMP16_TTACCATCACAAGTTC-1	NEPC-A	MSK-HP20	0	aneuploid	0.0106734	TRUE
_HMP17_TGAGTCAAGGCTTAGG-1	NEPC-A	MSK-HP21	0	diploid	0.00828927	TRUE
_HMP16_TGGAGAGTCGCACTCT-1	NEPC-A	MSK-HP20	0	aneuploid	0.00894761	TRUE
_HMP04_TCATGAGAGGTCGTGA-1	NEPC-A	MSK-HP19	0	diploid	0.00621124	FALSE
_HMP17_CTTCTCTAGCATGGGT-1	NEPC-A	MSK-HP21	0	diploid	0.0105424	TRUE
_HMP17_ATGCATGTCGCTTGCT-1	NEPC-A	MSK-HP21	1	diploid	0.00974802	TRUE
_HMP04_TACGTCCAGGATTCCT-1	NEPC-A	MSK-HP19	0	diploid	0.00439709	FALSE
_HMP16_GCCCGAAGTCCTACAA-1	NEPC-A	MSK-HP20	0	aneuploid	0.00726081	TRUE
_HMP16_CGTTAGACATGCCATA-1	NEPC-A	MSK-HP20	0	aneuploid	0.0052712	FALSE
_HMP16_ACCTACCGTGCTCTCT-1	NEPC-A	MSK-HP20	0	aneuploid	0.00665388	FALSE
_HMP17_TCTTGCGCAACAGCCC-1	NEPC-A	MSK-HP21	0	not.defined	0.00846089	TRUE
_HMP04_ATCTCTATCCGGTTCT-1	NEPC-A	MSK-HP19	0	diploid	0.00398305	FALSE
_HMP04_TATCCTAGTCGCGGTT-1	NEPC-A	MSK-HP19	0	diploid	0.0074023	TRUE
_HMP16_CAAGAGGAGTGTAGTA-1	NEPC-A	MSK-HP20	0	aneuploid	0.00606508	FALSE
_HMP04_GTGAGGACAGCCCAGT-1	NEPC-A	MSK-HP19	0	diploid	0.00534773	FALSE
_HMP17_ACGCACGCAATTTCCT-1	NEPC-A	MSK-HP21	0	diploid	0.00898721	TRUE
_HMP16_TCAAGCAAGAGTGTTA-1	NEPC-A	MSK-HP20	0	aneuploid	0.00722956	TRUE
_HMP16_TTACGTTAGGTTGGTG-1	NEPC-A	MSK-HP20	0	aneuploid	0.00826723	TRUE
_HMP17_CCACGTTAGAGGTCGT-1	NEPC-A	MSK-HP21	0	diploid	0.00751538	TRUE
_HMP04_TCTCTGGGTCATTGCA-1	NEPC-A	MSK-HP19	1	diploid	0.00465678	FALSE
_HMP16_TAAGCCATCATAGGCT-1	NEPC-A	MSK-HP20	0	aneuploid	0.0178881	TRUE
_HMP16_AACAAGAGTATTCTCT-1	NEPC-A	MSK-HP20	0	aneuploid	0.00521228	FALSE
_HMP17_TTACCGCCAACCAATC-1	NEPC-A	MSK-HP21	0	diploid	0.00749354	TRUE
_HMP17_GACCAATTCATGGTAC-1	NEPC-A	MSK-HP21	1	diploid	0.00697393	TRUE
_HMP04_ATCACTTGTCATGACT-1	NEPC-A	MSK-HP19	0	diploid	0.00405643	FALSE
_HMP04_TAACACGAGCCATTTG-1	NEPC-A	MSK-HP19	0	diploid	0.00422017	FALSE
_HMP16_GGCAGTCGTACTTCCC-1	NEPC-A	MSK-HP20	0	aneuploid	0.00784937	TRUE
_HMP16_TCTTCCTCACTGGACC-1	NEPC-A	MSK-HP20	0	aneuploid	0.00625769	FALSE
_HMP16_CTCAAGAGTTCAAACC-1	NEPC-A	MSK-HP20	0	aneuploid	0.00702004	TRUE
_HMP16_TATTTCGGTCTTACAG-1	NEPC-A	MSK-HP20	0	aneuploid	0.00753927	TRUE
_HMP04_TGATGCACATCCGAAT-1	NEPC-A	MSK-HP19	1	diploid	0.00434237	FALSE
_HMP17_GAGATGGGTAGAATGT-1	NEPC-A	MSK-HP21	0	not.defined	0.00297137	FALSE
_HMP16_TCCGAAACATCCGGTG-1	NEPC-A	MSK-HP20	0	aneuploid	0.00681651	TRUE
_HMP04_AGTAACCCATATCTGG-1	NEPC-A	MSK-HP19	0	diploid	0.00495866	FALSE
_HMP04_ACGGTCGAGATTGATG-1	NEPC-A	MSK-HP19	1	diploid	0.00522391	FALSE
_HMP04_AGGGCCTTCGGCATTA-1	NEPC-A	MSK-HP19	0	diploid	0.00354365	FALSE
_HMP16_TGGGAAGCACCAATTG-1	NEPC-A	MSK-HP20	0	aneuploid	0.00665712	FALSE
_HMP04_AGGCTGCGTCAACGCC-1	NEPC-A	MSK-HP19	1	diploid	0.00486699	FALSE
_HMP16_AAACGCTTCACTTGGA-1	NEPC-A	MSK-HP20	0	aneuploid	0.00735683	TRUE
_HMP17_TGATTTCGTCGTCATA-1	NEPC-A	MSK-HP21	0	diploid	0.0119767	TRUE
_HMP16_TTGATGGTCGAGATAA-1	NEPC-A	MSK-HP20	0	aneuploid	0.00579188	FALSE
_HMP16_TCGCTTGGTACGATTC-1	NEPC-A	MSK-HP20	0	aneuploid	0.00685943	TRUE
_HMP16_GTCCACTCAGGCACTC-1	NEPC-A	MSK-HP20	0	aneuploid	0.00914617	TRUE
_HMP16_AGACAAAAGCATCAGG-1	NEPC-A	MSK-HP20	0	aneuploid	0.00692369	TRUE
_HMP16_CCTTGTGTCGTCCTCA-1	NEPC-A	MSK-HP20	0	aneuploid	0.00742754	TRUE
_HMP16_GATCACAAGCTAATGA-1	NEPC-A	MSK-HP20	0	aneuploid	0.00858537	TRUE
_HMP17_TCCGATCTCTCCTGTG-1	NEPC-A	MSK-HP21	1	diploid	0.00542869	FALSE
_HMP04_CCGGTAGGTGTTCGAT-1	NEPC-A	MSK-HP19	0	diploid	0.00858357	TRUE
_HMP04_CACTGGGAGTGACCTT-1	NEPC-A	MSK-HP19	1	diploid	0.004327	FALSE
_HMP17_TGACTCCAGTAAGAGG-1	NEPC-A	MSK-HP21	1	diploid	0.0466662	TRUE
_HMP16_GTGGAAGAGGCTTTCA-1	NEPC-A	MSK-HP20	0	aneuploid	0.007533	TRUE
_HMP04_ATTGTTCCAAAGCGTG-1	NEPC-A	MSK-HP19	0	diploid	0.00552736	FALSE
_HMP16_GTTCATTCACTATGTG-1	NEPC-A	MSK-HP20	0	diploid	0.00429834	FALSE
_HMP16_CTCCGATAGCACCGTC-1	NEPC-A	MSK-HP20	0	aneuploid	0.00747018	TRUE
_HMP16_TGTCCTGTCGATTCCC-1	NEPC-A	MSK-HP20	0	aneuploid	0.00755998	TRUE
_HMP16_ACTTTCAAGAACGCGT-1	NEPC-A	MSK-HP20	0	aneuploid	0.00845431	TRUE
_HMP04_CTCAGGGTCGCTACGG-1	NEPC-A	MSK-HP19	0	diploid	0.00569703	FALSE
_HMP16_ATTCCCGGTCGCAGTC-1	NEPC-A	MSK-HP20	0	aneuploid	0.0070767	TRUE
_HMP16_CACGGGTCAGATTAAG-1	NEPC-A	MSK-HP20	0	aneuploid	0.00641251	FALSE
_HMP16_GGGAGTACAGGTGACA-1	NEPC-A	MSK-HP20	0	diploid	0.00590187	FALSE
_HMP17_CGAGGAAGTCTTCTAT-1	NEPC-A	MSK-HP21	1	diploid	0.00802301	TRUE
_HMP04_GGGAGTAAGTGCAGCA-1	NEPC-A	MSK-HP19	1	diploid	0.00660112	FALSE
_HMP16_TACGCTCTCGCATGAT-1	NEPC-A	MSK-HP20	0	aneuploid	0.00613205	FALSE
_HMP16_TTTACGTCATACAGAA-1	NEPC-A	MSK-HP20	0	aneuploid	0.00600513	FALSE
_HMP16_AGTAGTCTCACCCTGT-1	NEPC-A	MSK-HP20	0	diploid	0.00618361	FALSE
_HMP16_CTTCTCTTCGATTGGT-1	NEPC-A	MSK-HP20	0	aneuploid	0.0066183	FALSE
_HMP16_CAACGGCAGCGTTCCG-1	NEPC-A	MSK-HP20	0	aneuploid	0.00697297	TRUE
_HMP16_AGGTGTTGTGTCATGT-1	NEPC-A	MSK-HP20	0	aneuploid	0.00874672	TRUE
_HMP16_CTGTATTAGAAATCCA-1	NEPC-A	MSK-HP20	0	aneuploid	0.00916552	TRUE
_HMP16_GCTGAATTCACTCTTA-1	NEPC-A	MSK-HP20	0	aneuploid	0.00596501	FALSE
_HMP16_GGAGGTATCCCTAGGG-1	NEPC-A	MSK-HP20	0	aneuploid	0.00561462	FALSE
_HMP17_GTGATGTCAGGGATAC-1	NEPC-A	MSK-HP21	0	diploid	0.0094541	TRUE
_HMP17_AGAGAGCCATTGCTGA-1	NEPC-A	MSK-HP21	0	diploid	0.00694418	TRUE
_HMP16_GTAGAGGTCCGTGGGT-1	NEPC-A	MSK-HP20	0	aneuploid	0.00677735	FALSE
_HMP16_AGGATCTGTATGAGAT-1	NEPC-A	MSK-HP20	0	aneuploid	0.0072347	TRUE
_HMP16_AGAAATGGTGAAAGTT-1	NEPC-A	MSK-HP20	0	aneuploid	0.00664497	FALSE
_HMP16_ATGAGTCAGAAATTGC-1	NEPC-A	MSK-HP20	0	aneuploid	0.0064968	FALSE
_HMP17_AGCTACAAGGAGTCTG-1	NEPC-A	MSK-HP21	1	diploid	0.012721	TRUE
_HMP17_TATCAGGTCCCAACTC-1	NEPC-A	MSK-HP21	1	diploid	0.00832177	TRUE
_HMP16_CGAGGCTTCTGCTTAT-1	NEPC-A	MSK-HP20	0	aneuploid	0.0053973	FALSE
_HMP04_GGGAGTACACAACGAG-1	NEPC-A	MSK-HP19	0	diploid	0.00686691	TRUE
_HMP16_TCTCACGAGCTAAGTA-1	NEPC-A	MSK-HP20	0	aneuploid	0.0111832	TRUE
_HMP16_AGGATCTTCAAACCTG-1	NEPC-A	MSK-HP20	0	aneuploid	0.00725499	TRUE
_HMP16_AAGTGAAGTTCTCCAC-1	NEPC-A	MSK-HP20	0	aneuploid	0.00571623	FALSE
_HMP16_CTATCTACAGGTTCCG-1	NEPC-A	MSK-HP20	0	aneuploid	0.00633469	FALSE
_HMP16_AAGGTAATCAGATTGC-1	NEPC-A	MSK-HP20	0	aneuploid	0.0064732	FALSE
_HMP16_CTGTGGGAGGTGCAGT-1	NEPC-A	MSK-HP20	0	aneuploid	0.00944201	TRUE
_HMP04_TGGGAAGTCTGTGTGA-1	NEPC-A	MSK-HP19	0	diploid	0.00735334	TRUE
_HMP16_GTGGAGATCCAACTAG-1	NEPC-A	MSK-HP20	0	aneuploid	0.00625741	FALSE
_HMP16_ATGATCGGTACCCACG-1	NEPC-A	MSK-HP20	0	aneuploid	0.00784184	TRUE
_HMP16_GCGTTTCTCAAGGAGC-1	NEPC-A	MSK-HP20	0	aneuploid	0.0079022	TRUE
_HMP16_GCGGAAATCTGCGGAC-1	NEPC-A	MSK-HP20	0	aneuploid	0.0067921	TRUE
_HMP16_GTCTGTCGTCCTGGGT-1	NEPC-A	MSK-HP20	0	aneuploid	0.00810392	TRUE
_HMP04_CTCACTGAGTAGTCTC-1	NEPC-A	MSK-HP19	0	diploid	0.00506794	FALSE
_HMP16_CATGCAATCTGTTGGA-1	NEPC-A	MSK-HP20	0	aneuploid	0.00638999	FALSE
_HMP16_GGAAGTGGTGTCATTG-1	NEPC-A	MSK-HP20	0	aneuploid	0.00989189	TRUE
_HMP17_AGCTTCCTCAACCTTT-1	NEPC-A	MSK-HP21	0	diploid	0.00812308	TRUE
_HMP16_GTATTGGCATCGCCTT-1	NEPC-A	MSK-HP20	0	aneuploid	0.00638073	FALSE
_HMP17_ATAGAGATCGATTTCT-1	NEPC-A	MSK-HP21	0	diploid	0.00874096	TRUE
_HMP16_TCATGAGGTGCGGATA-1	NEPC-A	MSK-HP20	0	aneuploid	0.00579386	FALSE
_HMP17_GGTCTGGAGAGTGGCT-1	NEPC-A	MSK-HP21	1	diploid	0.012459	TRUE
_HMP04_ACTATTCGTGGGTATG-1	NEPC-A	MSK-HP19	0	diploid	0.00487788	FALSE
_HMP16_GAGACTTTCAGTGTGT-1	NEPC-A	MSK-HP20	0	aneuploid	0.00681247	TRUE
_HMP16_CACATGAAGGCTAACG-1	NEPC-A	MSK-HP20	0	aneuploid	0.00567601	FALSE
_HMP16_ATGTCTTAGGATTCAA-1	NEPC-A	MSK-HP20	0	aneuploid	0.00747947	TRUE
_HMP16_AAACGCTCAAGACCGA-1	NEPC-A	MSK-HP20	0	aneuploid	0.00671067	FALSE
_HMP17_GTGATGTGTCGCAACC-1	NEPC-A	MSK-HP21	0	diploid	0.0051949	FALSE
_HMP04_GTGTTAGGTTGTGTTG-1	NEPC-A	MSK-HP19	0	diploid	0.00557931	FALSE
_HMP17_ATCTCTACACGCCAGT-1	NEPC-A	MSK-HP21	0	diploid	0.00756353	TRUE
_HMP16_CTCCAACAGTGCACTT-1	NEPC-A	MSK-HP20	0	aneuploid	0.00572091	FALSE
_HMP16_CGCCATTGTCTGTGGC-1	NEPC-A	MSK-HP20	0	aneuploid	0.00650035	FALSE
_HMP16_TACGCTCGTTAAACAG-1	NEPC-A	MSK-HP20	0	aneuploid	0.00626726	FALSE
_HMP16_CGAAGTTCAATGAAAC-1	NEPC-A	MSK-HP20	0	aneuploid	0.0073023	TRUE
_HMP04_CAGTTCCAGCAGCCTC-1	NEPC-A	MSK-HP19	0	diploid	0.00597007	FALSE
_HMP16_ATTGTTCAGGTGCCTC-1	NEPC-A	MSK-HP20	0	aneuploid	0.00614788	FALSE
_HMP04_ATGTCCCGTCACTAGT-1	NEPC-A	MSK-HP19	0	diploid	0.00473019	FALSE
_HMP16_CGTAAGTGTGGCACTC-1	NEPC-A	MSK-HP20	0	aneuploid	0.00642862	FALSE
_HMP04_CTAACCCGTGACACGA-1	NEPC-A	MSK-HP19	0	not.defined	0.00217694	FALSE
_HMP16_TTGGTTTCAGGAAGTC-1	NEPC-A	MSK-HP20	0	aneuploid	0.00618087	FALSE
_HMP04_GAGTTGTTCTGCGGAC-1	NEPC-A	MSK-HP19	0	diploid	0.00436763	FALSE
_HMP16_TCATTGTCATCTCGTC-1	NEPC-A	MSK-HP20	0	aneuploid	0.00673806	FALSE
_HMP16_GTTACAGTCGGACTTA-1	NEPC-A	MSK-HP20	0	aneuploid	0.00748276	TRUE
_HMP04_CCTCCTCCATTACTCT-1	NEPC-A	MSK-HP19	0	diploid	0.00408603	FALSE
_HMP04_AACCTTTAGTACTGGG-1	NEPC-A	MSK-HP19	0	diploid	0.00487264	FALSE
_HMP04_GAGACTTCAGGCGTTC-1	NEPC-A	MSK-HP19	0	diploid	0.0048446	FALSE
_HMP16_TAACGACTCAGACCGC-1	NEPC-A	MSK-HP20	0	aneuploid	0.00572315	FALSE
_HMP16_TTTCATGGTGCAATGG-1	NEPC-A	MSK-HP20	0	aneuploid	0.00738525	TRUE
_HMP04_ACTTAGGCAGGAACCA-1	NEPC-A	MSK-HP19	0	diploid	0.00531126	FALSE
_HMP17_TCACATTGTGCCTGCA-1	NEPC-A	MSK-HP21	0	diploid	0.00685982	TRUE
_HMP16_ATGGTTGGTATCTCTT-1	NEPC-A	MSK-HP20	0	aneuploid	0.00609716	FALSE
_HMP17_TGGCGTGAGGGAGATA-1	NEPC-A	MSK-HP21	0	diploid	0.0112288	TRUE
_HMP16_ATCGTAGTCAAGCCGC-1	NEPC-A	MSK-HP20	0	aneuploid	0.00728402	TRUE
_HMP17_CTACGGGTCGGTAAGG-1	NEPC-A	MSK-HP21	0	diploid	0.00840331	TRUE
_HMP16_TTCTGTATCTCTGACC-1	NEPC-A	MSK-HP20	0	aneuploid	0.00744592	TRUE
_HMP16_GCACGGTGTCGATTTG-1	NEPC-A	MSK-HP20	0	diploid	0.00495727	FALSE
_HMP16_ATCACGACATGACTGT-1	NEPC-A	MSK-HP20	0	aneuploid	0.00687773	TRUE
_HMP16_AGGCCACCATATCTCT-1	NEPC-A	MSK-HP20	0	aneuploid	0.00561876	FALSE
_HMP16_GAATCACGTCCACGCA-1	NEPC-A	MSK-HP20	0	aneuploid	0.00694279	TRUE
_HMP16_CCGATGGGTATAGGAT-1	NEPC-A	MSK-HP20	0	aneuploid	0.00717421	TRUE
_HMP16_TCTAACTGTTCATCGA-1	NEPC-A	MSK-HP20	0	aneuploid	0.00557063	FALSE
_HMP16_TCCGGGACACGTGAGA-1	NEPC-A	MSK-HP20	0	aneuploid	0.00756158	TRUE
_HMP16_GATCACATCAAGGACG-1	NEPC-A	MSK-HP20	0	aneuploid	0.00669878	FALSE
_HMP04_CGTGTCTCACTGCTTC-1	NEPC-A	MSK-HP19	0	diploid	0.00539106	FALSE
_HMP04_GTGCTGGTCATGTCTT-1	NEPC-A	MSK-HP19	0	diploid	0.0052181	FALSE
_HMP16_TGGATGTGTACCGGAA-1	NEPC-A	MSK-HP20	0	aneuploid	0.00811661	TRUE
_HMP16_CCGATCTCAGTATGAA-1	NEPC-A	MSK-HP20	0	aneuploid	0.00658722	FALSE
_HMP16_AAAGGGCGTAACTTCG-1	NEPC-A	MSK-HP20	0	aneuploid	0.00641337	FALSE
_HMP16_TGTCCCATCTTTGGAG-1	NEPC-A	MSK-HP20	0	aneuploid	0.011467	TRUE
_HMP16_AACAAAGCAAATGCGG-1	NEPC-A	MSK-HP20	0	aneuploid	0.00677106	FALSE
_HMP16_GTGCACGAGTTTCAGC-1	NEPC-A	MSK-HP20	0	aneuploid	0.00840724	TRUE
_HMP16_CTAAGTGCAGGGCTTC-1	NEPC-A	MSK-HP20	0	aneuploid	0.00707999	TRUE
_HMP16_AGGACTTAGTGGTTGG-1	NEPC-A	MSK-HP20	0	aneuploid	0.00632005	FALSE
_HMP16_GTAAGTCCAGCTACCG-1	NEPC-A	MSK-HP20	0	aneuploid	0.00746306	TRUE
_HMP16_GATCACAGTTTATGCG-1	NEPC-A	MSK-HP20	0	aneuploid	0.0077613	TRUE
_HMP04_ATCCCTGCACCGCTGA-1	NEPC-A	MSK-HP19	0	diploid	0.00388225	FALSE
_HMP16_GAGCCTGTCTTGCAAG-1	NEPC-A	MSK-HP20	0	aneuploid	0.0082981	TRUE
_HMP16_GAATAGACAGCGTACC-1	NEPC-A	MSK-HP20	0	aneuploid	0.0103755	TRUE
_HMP16_GTCTTTAGTCTCTCTG-1	NEPC-A	MSK-HP20	0	aneuploid	0.00726055	TRUE
_HMP04_TGTGAGTGTCTGGTTA-1	NEPC-A	MSK-HP19	0	diploid	0.00456335	FALSE
_HMP16_GCTTCACGTAACATGA-1	NEPC-A	MSK-HP20	0	aneuploid	0.0123318	TRUE
_HMP17_CAATGACCAGTGGGTA-1	NEPC-A	MSK-HP21	0	diploid	0.0123257	TRUE
_HMP16_TGGAACTTCTCTATGT-1	NEPC-A	MSK-HP20	0	aneuploid	0.00871071	TRUE
_HMP16_TCGTAGACACAGTCGC-1	NEPC-A	MSK-HP20	0	aneuploid	0.00771302	TRUE
_HMP04_TGATTCTCACTAACGT-1	NEPC-A	MSK-HP19	0	diploid	0.00497566	FALSE
_HMP17_TGATGCATCCTCTCTT-1	NEPC-A	MSK-HP21	0	diploid	0.0124034	TRUE
_HMP04_GTTGTGACACCCAAGC-1	NEPC-A	MSK-HP19	0	diploid	0.00520691	FALSE
_HMP16_CATCGTCTCTGGGCGT-1	NEPC-A	MSK-HP20	0	aneuploid	0.00761475	TRUE
_HMP16_AAGTTCGAGAAACCCG-1	NEPC-A	MSK-HP20	0	aneuploid	0.00657971	FALSE
_HMP16_TTGCCTGCACAATGCT-1	NEPC-A	MSK-HP20	0	aneuploid	0.00711372	TRUE
_HMP16_CCTCTAGCATCAGCTA-1	NEPC-A	MSK-HP20	0	aneuploid	0.00720616	TRUE
_HMP17_TTAGGGTCACTTCAAG-1	NEPC-A	MSK-HP21	0	diploid	0.00723224	TRUE
_HMP17_TGCAGATCACCTATCC-1	NEPC-A	MSK-HP21	0	diploid	0.00740434	TRUE
_HMP16_GGATGTTGTTTCGGCG-1	NEPC-A	MSK-HP20	0	aneuploid	0.00684679	TRUE
_HMP17_AGGGTTTAGCGCCTCA-1	NEPC-A	MSK-HP21	0	diploid	0.0107309	TRUE
_HMP16_AGTCAACCACTACGGC-1	NEPC-A	MSK-HP20	0	aneuploid	0.00747155	TRUE
_HMP16_TATTTCGTCCTTATAC-1	NEPC-A	MSK-HP20	0	aneuploid	0.00891284	TRUE
_HMP17_CTATCTAAGTCATTGC-1	NEPC-A	MSK-HP21	0	diploid	0.00933524	TRUE
_HMP16_TTCTGTAGTATACCTG-1	NEPC-A	MSK-HP20	0	aneuploid	0.00849593	TRUE
_HMP16_GACCCTTAGCTTAGTC-1	NEPC-A	MSK-HP20	0	aneuploid	0.00731353	TRUE
_HMP17_TTGTTTGCACAACGCC-1	NEPC-A	MSK-HP21	1	diploid	0.00914283	TRUE
_HMP16_ACAACCACAGTTAGGG-1	NEPC-A	MSK-HP20	0	aneuploid	0.00664245	FALSE
_HMP16_GGCTTGGGTTTCGGCG-1	NEPC-A	MSK-HP20	0	aneuploid	0.00628881	FALSE
_HMP16_GGGTGAAGTGGATGAC-1	NEPC-A	MSK-HP20	0	aneuploid	0.00643018	FALSE
_HMP16_GTCCACTCATTCATCT-1	NEPC-A	MSK-HP20	0	aneuploid	0.00586972	FALSE
_HMP16_TCCTTCTTCAGACTGT-1	NEPC-A	MSK-HP20	0	aneuploid	0.00803342	TRUE
_HMP17_ATACCTTCACACACGC-1	NEPC-A	MSK-HP21	0	diploid	0.0070393	TRUE
_HMP16_CAGCACGCAGACATCT-1	NEPC-A	MSK-HP20	0	aneuploid	0.006935	TRUE
_HMP16_AGGCATTTCGACACCG-1	NEPC-A	MSK-HP20	0	aneuploid	0.00648475	FALSE
_HMP16_CTCAGGGGTAGCACGA-1	NEPC-A	MSK-HP20	0	aneuploid	0.00699101	TRUE
_HMP16_ACTTATCCAAGATGTA-1	NEPC-A	MSK-HP20	0	aneuploid	0.00724207	TRUE
_HMP16_TGCTCCAAGGGAGGAC-1	NEPC-A	MSK-HP20	0	aneuploid	0.00847095	TRUE
_HMP04_ATTATCCCATGCGTGC-1	NEPC-A	MSK-HP19	0	diploid	0.0055209	FALSE
_HMP17_CTGAATGGTATTAAGG-1	NEPC-A	MSK-HP21	0	diploid	0.00961364	TRUE
_HMP16_TGCTCGTCAGCGGTTC-1	NEPC-A	MSK-HP20	0	aneuploid	0.0063079	FALSE
_HMP04_TCTGCCAGTGGACTAG-1	NEPC-A	MSK-HP19	0	diploid	0.00280942	FALSE
_HMP17_CGAGGAAGTACGTGTT-1	NEPC-A	MSK-HP21	1	diploid	0.00824201	TRUE
_HMP16_CAGTTAGGTAGCGATG-1	NEPC-A	MSK-HP20	0	aneuploid	0.00599059	FALSE
_HMP16_CTGCAGGCAGTGCCTG-1	NEPC-A	MSK-HP20	0	aneuploid	0.00873485	TRUE
_HMP16_AGAGAATAGCGTTCAT-1	NEPC-A	MSK-HP20	0	aneuploid	0.00506632	FALSE
_HMP16_TCCTTTCTCAGTCCGG-1	NEPC-A	MSK-HP20	0	aneuploid	0.00742565	TRUE
_HMP16_AGATGAAGTCTTTCTA-1	NEPC-A	MSK-HP20	0	aneuploid	0.00690629	TRUE
_HMP16_GAAGAATAGGTCCCGT-1	NEPC-A	MSK-HP20	0	aneuploid	0.00767371	TRUE
_HMP16_ACGTACACAATCAAGA-1	NEPC-A	MSK-HP20	0	aneuploid	0.00715414	TRUE
_HMP17_CGTGAATAGGTCCCTG-1	NEPC-A	MSK-HP21	0	diploid	0.00898797	TRUE
_HMP16_AAGACTCAGTTGCTGT-1	NEPC-A	MSK-HP20	0	aneuploid	0.00795899	TRUE
_HMP16_GTAATCGGTTGTGTAC-1	NEPC-A	MSK-HP20	0	aneuploid	0.00701807	TRUE
_HMP16_TGTAAGCCAGCGGTCT-1	NEPC-A	MSK-HP20	0	aneuploid	0.00640996	FALSE
_HMP17_AGAACCTCATGACTAC-1	NEPC-A	MSK-HP21	0	diploid	0.00919362	TRUE
_HMP16_CAGGGCTCAGCCCAGT-1	NEPC-A	MSK-HP20	0	aneuploid	0.00692728	TRUE
_HMP17_AGAGCCCTCACCTCTG-1	NEPC-A	MSK-HP21	0	diploid	0.00744774	TRUE
_HMP16_TTTCCTCTCGACACCG-1	NEPC-A	MSK-HP20	0	aneuploid	0.00873856	TRUE
_HMP16_TTTGGAGAGCGTTCCG-1	NEPC-A	MSK-HP20	0	aneuploid	0.00671166	FALSE
_HMP16_TCATTTGCAGATACCT-1	NEPC-A	MSK-HP20	0	aneuploid	0.00720553	TRUE
_HMP04_AGCGATTTCATCGCTC-1	NEPC-A	MSK-HP19	0	diploid	0.00559058	FALSE
_HMP17_AGCGCTGGTGCGGCTT-1	NEPC-A	MSK-HP21	1	diploid	0.00814981	TRUE
_HMP16_GGAGATGCAGGGATAC-1	NEPC-A	MSK-HP20	0	aneuploid	0.00618005	FALSE
_HMP16_ATACCTTGTTGGTAGG-1	NEPC-A	MSK-HP20	0	aneuploid	0.00717312	TRUE
_HMP16_CGGAGAAAGATGCAGC-1	NEPC-A	MSK-HP20	0	aneuploid	0.00595734	FALSE
_HMP04_GTTACCCCACGTCGTG-1	NEPC-A	MSK-HP19	1	diploid	0.00458662	FALSE
_HMP16_CTGAGGCCATAAGATG-1	NEPC-A	MSK-HP20	0	aneuploid	0.00768954	TRUE
_HMP16_CATCCCAGTCGGCACT-1	NEPC-A	MSK-HP20	0	aneuploid	0.00765699	TRUE
_HMP17_TGGTACAGTAGTACGG-1	NEPC-A	MSK-HP21	0	diploid	0.00795141	TRUE
_HMP16_GAATAGACAGACGCTC-1	NEPC-A	MSK-HP20	0	aneuploid	0.0058837	FALSE
_HMP16_ATCCATTTCGCTGACG-1	NEPC-A	MSK-HP20	0	aneuploid	0.00851548	TRUE
_HMP17_CATACCCCAATGTCTG-1	NEPC-A	MSK-HP21	1	diploid	0.00742779	TRUE
_HMP16_AATGGAAGTTCATCTT-1	NEPC-A	MSK-HP20	0	aneuploid	0.00683105	TRUE
_HMP16_AGACAAATCGAAACAA-1	NEPC-A	MSK-HP20	0	aneuploid	0.0052174	FALSE
_HMP16_GTTGTAGGTAGGACCA-1	NEPC-A	MSK-HP20	0	aneuploid	0.0060024	FALSE
_HMP16_CTCCAACTCCCTCTCC-1	NEPC-A	MSK-HP20	0	aneuploid	0.00630267	FALSE
_HMP17_CAGGCCACATCATGAC-1	NEPC-A	MSK-HP21	0	diploid	0.00857752	TRUE
_HMP16_TCACTCGAGATACTGA-1	NEPC-A	MSK-HP20	0	aneuploid	0.00621014	FALSE
_HMP16_TGCAGTACATGTTCGA-1	NEPC-A	MSK-HP20	0	aneuploid	0.00781515	TRUE
_HMP16_GAGGGATAGAAATGGG-1	NEPC-A	MSK-HP20	0	aneuploid	0.00653707	FALSE
_HMP17_ATGACCAAGAGTACCG-1	NEPC-A	MSK-HP21	0	diploid	0.0105053	TRUE
_HMP16_TCAGGTAGTGTAAACA-1	NEPC-A	MSK-HP20	0	aneuploid	0.00932183	TRUE
_HMP04_CCCTCAACAAGCACCC-1	NEPC-A	MSK-HP19	1	diploid	0.00445568	FALSE
_HMP16_GAGGGATCAAGTCCCG-1	NEPC-A	MSK-HP20	0	not.defined	0.00496337	FALSE
_HMP04_TATTCCATCATTGTGG-1	NEPC-A	MSK-HP19	0	diploid	0.0054452	FALSE
_HMP16_CGGCAGTAGACCAAGC-1	NEPC-A	MSK-HP20	0	aneuploid	0.00635986	FALSE
_HMP17_CCCTCAAAGTTCACTG-1	NEPC-A	MSK-HP21	1	diploid	0.00628782	FALSE
_HMP16_TATCGCCAGGGTTAAT-1	NEPC-A	MSK-HP20	0	aneuploid	0.00649492	FALSE
_HMP17_ATAGACCGTCGCTGCA-1	NEPC-A	MSK-HP21	0	diploid	0.0131544	TRUE
_HMP17_GTGGCGTGTTCAAGTC-1	NEPC-A	MSK-HP21	0	diploid	0.0124932	TRUE
_HMP04_CTCTCAGTCAACTGGT-1	NEPC-A	MSK-HP19	0	diploid	0.00723915	TRUE
_HMP04_CTACATTCAATGTTGC-1	NEPC-A	MSK-HP19	0	diploid	0.00418363	FALSE
_HMP16_TCCCATGAGCATAGGC-1	NEPC-A	MSK-HP20	0	aneuploid	0.00676637	FALSE
_HMP17_CGGTCAGCATCTCCCA-1	NEPC-A	MSK-HP21	1	diploid	0.0100521	TRUE
_HMP16_TGCACGGTCAGTCAGT-1	NEPC-A	MSK-HP20	0	aneuploid	0.00658592	FALSE
_HMP16_TAAGCCAGTACAAGTA-1	NEPC-A	MSK-HP20	0	aneuploid	0.0126926	TRUE
_HMP16_ACTGTGACACATCCCT-1	NEPC-A	MSK-HP20	0	aneuploid	0.0060429	FALSE
_HMP17_AAACCCACAGTGCCTG-1	NEPC-N	MSK-HP21	0	diploid	0.0100172	TRUE
_HMP17_AAACCCATCATCTACT-1	NEPC-N	MSK-HP21	1	diploid	0.00881915	TRUE
_HMP17_AAACGAATCCTTCACG-1	NEPC-N	MSK-HP21	0	diploid	0.0122192	TRUE
_HMP17_AAACGCTAGTGTAGAT-1	NEPC-N	MSK-HP21	1	diploid	0.00805084	TRUE
_HMP17_AAACGCTGTAACATCC-1	NEPC-N	MSK-HP21	0	diploid	0.00715499	TRUE
_HMP17_AAACGCTTCCGTGTCT-1	NEPC-N	MSK-HP21	0	diploid	0.0131256	TRUE
_HMP17_AAAGAACAGCTCCACG-1	NEPC-N	MSK-HP21	0	diploid	0.00855326	TRUE
_HMP17_AAAGTCCTCACAGTGT-1	NEPC-N	MSK-HP21	1	diploid	0.0100194	TRUE
_HMP17_AAAGTGACAGAACGCA-1	NEPC-N	MSK-HP21	1	diploid	0.00810795	TRUE
_HMP17_AACAAAGAGCGTTAGG-1	NEPC-N	MSK-HP21	0	diploid	0.00812245	TRUE
_HMP17_AACAACCCACCAAAGG-1	NEPC-N	MSK-HP21	0	diploid	0.00864977	TRUE
_HMP17_AACAACCCAGTATGAA-1	NEPC-N	MSK-HP21	1	diploid	0.00976944	TRUE
_HMP17_AACAAGAAGGATCACG-1	NEPC-N	MSK-HP21	1	diploid	0.0101043	TRUE
_HMP17_AACACACCATGTCGTA-1	NEPC-N	MSK-HP21	1	diploid	0.00766945	TRUE
_HMP17_AACAGGGAGCATCAGG-1	NEPC-N	MSK-HP21	0	diploid	0.0104656	TRUE
_HMP17_AACAGGGAGTTTGCTG-1	NEPC-N	MSK-HP21	0	diploid	0.00999729	TRUE
_HMP17_AACAGGGCAACCGCTG-1	NEPC-N	MSK-HP21	0	diploid	0.0077314	TRUE
_HMP17_AACAGGGGTTGCATAC-1	NEPC-N	MSK-HP21	0	diploid	0.00899378	TRUE
_HMP17_AACAGGGTCAGTCATG-1	NEPC-N	MSK-HP21	1	diploid	0.00892821	TRUE
_HMP17_AACCAACCACAAGTTC-1	NEPC-N	MSK-HP21	1	diploid	0.00817544	TRUE
_HMP17_AACCAACGTAACTGCT-1	NEPC-N	MSK-HP21	1	diploid	0.00955675	TRUE
_HMP17_AACCAACGTTCTCTCG-1	NEPC-N	MSK-HP21	1	diploid	0.00686311	TRUE
_HMP17_AACCAACTCGGATACT-1	NEPC-N	MSK-HP21	1	diploid	0.00801352	TRUE
_HMP17_AACCACAAGACTTAAG-1	NEPC-N	MSK-HP21	1	diploid	0.00940255	TRUE
_HMP17_AACCACAAGTAATACG-1	NEPC-N	MSK-HP21	0	diploid	0.00771035	TRUE
_HMP17_AACCATGGTTAAGACA-1	NEPC-N	MSK-HP21	1	diploid	0.00912961	TRUE
_HMP17_AACCTGAGTGCGTTTA-1	NEPC-N	MSK-HP21	0	diploid	0.0100955	TRUE
_HMP17_AACCTTTGTACCTAAC-1	NEPC-N	MSK-HP21	1	diploid	0.00998205	TRUE
_HMP17_AACGAAACACACGGTC-1	NEPC-N	MSK-HP21	1	diploid	0.0077845	TRUE
_HMP17_AACGAAACAGCTTCGG-1	NEPC-N	MSK-HP21	0	diploid	0.0121148	TRUE
_HMP17_AACGTCAAGCCTAGGA-1	NEPC-N	MSK-HP21	1	diploid	0.00743609	TRUE
_HMP17_AAGAACAGTCGTAATC-1	NEPC-N	MSK-HP21	0	diploid	0.00851876	TRUE
_HMP17_AAGAACAGTGATGTAA-1	NEPC-N	MSK-HP21	1	diploid	0.00792807	TRUE
_HMP17_AAGACAAAGAACTTCC-1	NEPC-N	MSK-HP21	1	diploid	0.00635506	FALSE
_HMP17_AAGACAACATACTGAC-1	NEPC-N	MSK-HP21	1	diploid	0.00726003	TRUE
_HMP17_AAGACTCAGACTCTAC-1	NEPC-N	MSK-HP21	0	diploid	0.00958554	TRUE
_HMP17_AAGACTCCAGATCCAT-1	NEPC-N	MSK-HP21	0	diploid	0.00824937	TRUE
_HMP17_AAGACTCGTTCTCTCG-1	NEPC-N	MSK-HP21	1	diploid	0.00558293	FALSE
_HMP17_AAGATAGCACCAGTAT-1	NEPC-N	MSK-HP21	1	diploid	0.00762801	TRUE
_HMP17_AAGATAGGTCGTACTA-1	NEPC-N	MSK-HP21	0	diploid	0.00657861	FALSE
_HMP17_AAGCATCAGGCGTTAG-1	NEPC-N	MSK-HP21	0	diploid	0.00785914	TRUE
_HMP17_AAGCATCAGTAATACG-1	NEPC-N	MSK-HP21	0	diploid	0.00537679	FALSE
_HMP17_AAGCATCGTTACGATC-1	NEPC-N	MSK-HP21	1	diploid	0.00858115	TRUE
_HMP17_AAGCCATTCTATACGG-1	NEPC-N	MSK-HP21	0	diploid	0.00933106	TRUE
_HMP17_AAGCGAGCATACATCG-1	NEPC-N	MSK-HP21	1	diploid	0.00905588	TRUE
_HMP17_AAGCGTTAGTAGCCAG-1	NEPC-N	MSK-HP21	1	diploid	0.00854946	TRUE
_HMP17_AAGCGTTCATCGGCCA-1	NEPC-N	MSK-HP21	0	diploid	0.00882143	TRUE
_HMP17_AAGCGTTCATTGCCTC-1	NEPC-N	MSK-HP21	1	diploid	0.00808113	TRUE
_HMP17_AAGCGTTGTGCGTTTA-1	NEPC-N	MSK-HP21	0	diploid	0.0108852	TRUE
_HMP17_AAGGAATTCCATAGAC-1	NEPC-N	MSK-HP21	1	diploid	0.00865074	TRUE
_HMP17_AAGTACCAGAAGTGTT-1	NEPC-N	MSK-HP21	0	diploid	0.0163282	TRUE
_HMP17_AAGTCGTCATCACAGT-1	NEPC-N	MSK-HP21	0	diploid	0.00663629	FALSE
_HMP17_AAGTCGTTCCACGGGT-1	NEPC-N	MSK-HP21	1	not.defined	0.0276623	TRUE
_HMP17_AAGTGAACAATTGAAG-1	NEPC-N	MSK-HP21	0	diploid	0.00957559	TRUE
_HMP17_AAGTGAATCTATGTGG-1	NEPC-N	MSK-HP21	1	diploid	0.00803731	TRUE
_HMP17_AAGTTCGAGCAAATGT-1	NEPC-N	MSK-HP21	1	diploid	0.00919593	TRUE
_HMP17_AATAGAGGTGCACGCT-1	NEPC-N	MSK-HP21	1	diploid	0.0087908	TRUE
_HMP17_AATAGAGTCTTTACAC-1	NEPC-N	MSK-HP21	0	diploid	0.0107001	TRUE
_HMP17_AATCACGGTAGACAGC-1	NEPC-N	MSK-HP21	0	diploid	0.0101114	TRUE
_HMP17_AATCACGGTATAGCTC-1	NEPC-N	MSK-HP21	0	diploid	0.0048681	FALSE
_HMP17_AATCACGGTCATAAAG-1	NEPC-N	MSK-HP21	1	diploid	0.00909509	TRUE
_HMP17_AATCACGTCTCAAAGC-1	NEPC-N	MSK-HP21	1	diploid	0.00970078	TRUE
_HMP17_AATCGACAGGCCTTCG-1	NEPC-N	MSK-HP21	0	diploid	0.00978816	TRUE
_HMP17_AATCGACCAAATTGGA-1	NEPC-N	MSK-HP21	0	diploid	0.00588858	FALSE
_HMP17_AATCGTGAGAGGGTAA-1	NEPC-N	MSK-HP21	1	diploid	0.00947683	TRUE
_HMP17_AATCGTGCAATACAGA-1	NEPC-N	MSK-HP21	1	diploid	0.00791586	TRUE
_HMP17_AATCGTGTCGGCTTGG-1	NEPC-N	MSK-HP21	0	diploid	0.00889092	TRUE
_HMP17_AATGAAGAGCTTTCCC-1	NEPC-N	MSK-HP21	1	diploid	0.00919194	TRUE
_HMP17_AATGAAGTCGCCAATA-1	NEPC-N	MSK-HP21	0	diploid	0.00797084	TRUE
_HMP17_AATGAAGTCTGCGATA-1	NEPC-N	MSK-HP21	0	diploid	0.00699181	TRUE
_HMP17_AATGACCAGGATGTTA-1	NEPC-N	MSK-HP21	0	diploid	0.0103416	TRUE
_HMP17_AATGACCCAGCTGAAG-1	NEPC-N	MSK-HP21	1	diploid	0.00985715	TRUE
_HMP17_AATGCCAAGCCTCTGG-1	NEPC-N	MSK-HP21	0	diploid	0.00742405	TRUE
_HMP17_AATGCCAAGCCTGAAG-1	NEPC-N	MSK-HP21	0	diploid	0.00911518	TRUE
_HMP17_AATGCCAAGGCTGGAT-1	NEPC-N	MSK-HP21	0	diploid	0.00643854	FALSE
_HMP17_AATGCCAGTCGTACAT-1	NEPC-N	MSK-HP21	1	diploid	0.0107362	TRUE
_HMP17_AATGCCATCGTTGTAG-1	NEPC-N	MSK-HP21	0	diploid	0.0082099	TRUE
_HMP17_AATGGAATCCATTTGT-1	NEPC-N	MSK-HP21	1	diploid	0.00918077	TRUE
_HMP17_AATGGCTCAGCCGTTG-1	NEPC-N	MSK-HP21	1	diploid	0.00844945	TRUE
_HMP17_AATGGCTCATCCTAAG-1	NEPC-N	MSK-HP21	1	diploid	0.00918191	TRUE
_HMP17_AATTCCTAGAATGTTG-1	NEPC-N	MSK-HP21	1	diploid	0.00646339	FALSE
_HMP17_AATTCCTAGGATCATA-1	NEPC-N	MSK-HP21	1	diploid	0.00739391	TRUE
_HMP17_ACAAAGAAGAAAGCGA-1	NEPC-N	MSK-HP21	1	diploid	0.00633715	FALSE
_HMP17_ACAAAGAAGCATGGGT-1	NEPC-N	MSK-HP21	0	diploid	0.00681981	TRUE
_HMP17_ACAACCAAGATGAACT-1	NEPC-N	MSK-HP21	0	diploid	0.0470973	TRUE
_HMP17_ACAACCATCAGATTGC-1	NEPC-N	MSK-HP21	1	diploid	0.00668597	FALSE
_HMP17_ACAAGCTCACAAGCTT-1	NEPC-N	MSK-HP21	0	diploid	0.00757763	TRUE
_HMP17_ACAAGCTCAGACACAG-1	NEPC-N	MSK-HP21	1	diploid	0.00739472	TRUE
_HMP17_ACACAGTGTGAGCGAT-1	NEPC-N	MSK-HP21	0	diploid	0.0116359	TRUE
_HMP17_ACACCAAGTGAATATG-1	NEPC-N	MSK-HP21	1	diploid	0.00746871	TRUE
_HMP17_ACACGCGTCCGCCTAT-1	NEPC-N	MSK-HP21	0	diploid	0.00933142	TRUE
_HMP17_ACACTGATCGGTCAGC-1	NEPC-N	MSK-HP21	1	diploid	0.00958273	TRUE
_HMP17_ACAGAAAAGTATTAGG-1	NEPC-N	MSK-HP21	1	diploid	0.00770843	TRUE
_HMP17_ACAGCCGAGTCGAGGT-1	NEPC-N	MSK-HP21	0	diploid	0.0116858	TRUE
_HMP17_ACAGCCGTCTCGACGG-1	NEPC-N	MSK-HP21	1	diploid	0.00766644	TRUE
_HMP17_ACAGGGAGTTGGGATG-1	NEPC-N	MSK-HP21	0	diploid	0.00996637	TRUE
_HMP17_ACATCCCCAGAGTCTT-1	NEPC-N	MSK-HP21	1	diploid	0.00897083	TRUE
_HMP17_ACATCCCGTTGGCTAT-1	NEPC-N	MSK-HP21	0	diploid	0.0076381	TRUE
_HMP17_ACATCCCTCTGAGATC-1	NEPC-N	MSK-HP21	0	diploid	0.00882389	TRUE
_HMP17_ACATCGAAGGTTAGTA-1	NEPC-N	MSK-HP21	1	diploid	0.0105331	TRUE
_HMP17_ACATCGAGTGAGCGAT-1	NEPC-N	MSK-HP21	1	diploid	0.00823901	TRUE
_HMP17_ACATGCAGTTACTCAG-1	NEPC-N	MSK-HP21	0	diploid	0.0101008	TRUE
_HMP17_ACATTTCGTGGTCTGC-1	NEPC-N	MSK-HP21	1	diploid	0.00729765	TRUE
_HMP17_ACCAAACCAAAGGCTG-1	NEPC-N	MSK-HP21	0	diploid	0.00910636	TRUE
_HMP17_ACCAAACCACTAGGTT-1	NEPC-N	MSK-HP21	1	diploid	0.0121845	TRUE
_HMP17_ACCAAACGTATGGTTC-1	NEPC-N	MSK-HP21	1	diploid	0.00891589	TRUE
_HMP17_ACCAAACGTCGTACAT-1	NEPC-N	MSK-HP21	1	diploid	0.0101002	TRUE
_HMP17_ACCAAACTCAAGGACG-1	NEPC-N	MSK-HP21	1	diploid	0.00689099	TRUE
_HMP17_ACCAACACAAGCCTGC-1	NEPC-N	MSK-HP21	1	diploid	0.00737239	TRUE
_HMP17_ACCAACACAGAACTTC-1	NEPC-N	MSK-HP21	0	diploid	0.00916896	TRUE
_HMP17_ACCAACATCCTGTAAG-1	NEPC-N	MSK-HP21	1	diploid	0.00788911	TRUE
_HMP17_ACCACAATCAACGTGT-1	NEPC-N	MSK-HP21	0	diploid	0.00714385	TRUE
_HMP17_ACCATTTCAACCGCCA-1	NEPC-N	MSK-HP21	0	diploid	0.0084918	TRUE
_HMP17_ACCATTTCACCTGCAG-1	NEPC-N	MSK-HP21	1	diploid	0.00912607	TRUE
_HMP17_ACCATTTGTAACAGTA-1	NEPC-N	MSK-HP21	0	diploid	0.00800388	TRUE
_HMP17_ACCATTTGTAGATTAG-1	NEPC-N	MSK-HP21	0	diploid	0.00584851	FALSE
_HMP17_ACCCAAAAGGCTCACC-1	NEPC-N	MSK-HP21	0	diploid	0.00800285	TRUE
_HMP17_ACCCAAATCATGGTAC-1	NEPC-N	MSK-HP21	1	diploid	0.00868787	TRUE
_HMP17_ACCCTCACATATCTCT-1	NEPC-N	MSK-HP21	0	diploid	0.0100628	TRUE
_HMP17_ACCCTCATCAAGCCCG-1	NEPC-N	MSK-HP21	0	diploid	0.0105677	TRUE
_HMP17_ACCCTCATCCATCCGT-1	NEPC-N	MSK-HP21	0	diploid	0.00925997	TRUE
_HMP17_ACCCTTGAGGTATCTC-1	NEPC-N	MSK-HP21	0	diploid	0.0106612	TRUE
_HMP17_ACCGTTCAGGTTGGAC-1	NEPC-N	MSK-HP21	0	diploid	0.00904356	TRUE
_HMP17_ACCGTTCAGTCAATCC-1	NEPC-N	MSK-HP21	0	diploid	0.00703459	TRUE
_HMP17_ACCTACCCAGCTACAT-1	NEPC-N	MSK-HP21	1	diploid	0.00742817	TRUE
_HMP17_ACCTACCTCATTCACT-1	NEPC-N	MSK-HP21	1	diploid	0.00819	TRUE
_HMP17_ACCTGAACATGGGTTT-1	NEPC-N	MSK-HP21	1	diploid	0.0158123	TRUE
_HMP17_ACCTGAATCAGTGTTG-1	NEPC-N	MSK-HP21	0	diploid	0.00956586	TRUE
_HMP17_ACCTGTCTCGAAGTGG-1	NEPC-N	MSK-HP21	0	diploid	0.00961019	TRUE
_HMP17_ACGCACGAGCGATGGT-1	NEPC-N	MSK-HP21	1	diploid	0.00812901	TRUE
_HMP17_ACGCACGCAAGGTTGG-1	NEPC-N	MSK-HP21	1	diploid	0.00905483	TRUE
_HMP17_ACGCACGGTTCGGTCG-1	NEPC-N	MSK-HP21	1	diploid	0.00912199	TRUE
_HMP17_ACGGAAGCATGGTGGA-1	NEPC-N	MSK-HP21	0	diploid	0.00778729	TRUE
_HMP17_ACGGGTCAGCTGAGCA-1	NEPC-N	MSK-HP21	0	diploid	0.00769748	TRUE
_HMP17_ACGGTCGCAATGCAAA-1	NEPC-N	MSK-HP21	0	diploid	0.00993796	TRUE
_HMP17_ACGGTCGCACCCTAAA-1	NEPC-N	MSK-HP21	1	diploid	0.00903401	TRUE
_HMP17_ACGGTCGCAGAGACTG-1	NEPC-N	MSK-HP21	1	diploid	0.00932492	TRUE
_HMP17_ACGGTTACACGATAGG-1	NEPC-N	MSK-HP21	0	diploid	0.00952903	TRUE
_HMP17_ACGTAACAGAGCCCAA-1	NEPC-N	MSK-HP21	0	diploid	0.00740664	TRUE
_HMP17_ACGTAACAGGTCTGGA-1	NEPC-N	MSK-HP21	0	diploid	0.00827375	TRUE
_HMP17_ACGTAACGTACCCACG-1	NEPC-N	MSK-HP21	0	diploid	0.00981891	TRUE
_HMP17_ACGTACAAGAAAGCGA-1	NEPC-N	MSK-HP21	0	diploid	0.00917884	TRUE
_HMP17_ACGTAGTGTATGAGAT-1	NEPC-N	MSK-HP21	0	diploid	0.00739947	TRUE
_HMP17_ACGTAGTTCGATTTCT-1	NEPC-N	MSK-HP21	1	diploid	0.00762371	TRUE
_HMP17_ACGTCCTAGTCGGGAT-1	NEPC-N	MSK-HP21	1	diploid	0.00865376	TRUE
_HMP17_ACGTCCTGTACGATGG-1	NEPC-N	MSK-HP21	1	diploid	0.0106995	TRUE
_HMP17_ACGTCCTTCGACACTA-1	NEPC-N	MSK-HP21	0	diploid	0.0191078	TRUE
_HMP17_ACTACGACAGCAATTC-1	NEPC-N	MSK-HP21	0	diploid	0.00862597	TRUE
_HMP17_ACTACGATCAGGTGTT-1	NEPC-N	MSK-HP21	0	diploid	0.00891347	TRUE
_HMP17_ACTATCTGTGTGTGTT-1	NEPC-N	MSK-HP21	1	diploid	0.00620572	FALSE
_HMP17_ACTATTCCATGGCTGC-1	NEPC-N	MSK-HP21	1	diploid	0.00981291	TRUE
_HMP17_ACTATTCGTTAAAGTG-1	NEPC-N	MSK-HP21	0	diploid	0.00725448	TRUE
_HMP17_ACTCCCATCTCGACGG-1	NEPC-N	MSK-HP21	1	diploid	0.00582613	FALSE
_HMP17_ACTCCCATCTGTCAGA-1	NEPC-N	MSK-HP21	1	diploid	0.0103503	TRUE
_HMP17_ACTCTCGTCATCTATC-1	NEPC-N	MSK-HP21	1	diploid	0.00709307	TRUE
_HMP17_ACTGATGAGATCGCCC-1	NEPC-N	MSK-HP21	1	diploid	0.00694248	TRUE
_HMP17_ACTGATGAGTGTCATC-1	NEPC-N	MSK-HP21	1	diploid	0.00765031	TRUE
_HMP17_ACTGCAAAGTTGGGAC-1	NEPC-N	MSK-HP21	1	diploid	0.0102897	TRUE
_HMP17_ACTGCAAGTAGCCAGA-1	NEPC-N	MSK-HP21	0	diploid	0.00976281	TRUE
_HMP17_ACTGCAATCACCCTTG-1	NEPC-N	MSK-HP21	0	diploid	0.00962624	TRUE
_HMP17_ACTGTCCCATTATGCG-1	NEPC-N	MSK-HP21	1	diploid	0.0129717	TRUE
_HMP17_ACTGTCCTCGAGAGCA-1	NEPC-N	MSK-HP21	0	diploid	0.00911267	TRUE
_HMP17_ACTGTGACACTCCCTA-1	NEPC-N	MSK-HP21	1	diploid	0.0089121	TRUE
_HMP17_ACTGTGATCATCACAG-1	NEPC-N	MSK-HP21	1	diploid	0.010576	TRUE
_HMP17_ACTTAGGCAATAGTGA-1	NEPC-N	MSK-HP21	1	diploid	0.00852324	TRUE
_HMP17_ACTTATCCACACACGC-1	NEPC-N	MSK-HP21	0	diploid	0.00848963	TRUE
_HMP17_ACTTCGCGTAACTGCT-1	NEPC-N	MSK-HP21	0	diploid	0.00641922	FALSE
_HMP17_ACTTTCAAGACGCATG-1	NEPC-N	MSK-HP21	1	diploid	0.00898163	TRUE
_HMP17_ACTTTCACAAGTGTCT-1	NEPC-N	MSK-HP21	1	diploid	0.00696719	TRUE
_HMP17_ACTTTCACACCCAACG-1	NEPC-N	MSK-HP21	0	diploid	0.00861465	TRUE
_HMP17_ACTTTCATCTGAGCAT-1	NEPC-N	MSK-HP21	0	diploid	0.00908878	TRUE
_HMP17_ACTTTGTGTATCGGTT-1	NEPC-N	MSK-HP21	1	diploid	0.008928	TRUE
_HMP17_AGAAATGAGTCATCGT-1	NEPC-N	MSK-HP21	1	diploid	0.00968441	TRUE
_HMP17_AGAAATGCAAAGGGCT-1	NEPC-N	MSK-HP21	1	diploid	0.00869023	TRUE
_HMP17_AGAAATGGTTGATGTC-1	NEPC-N	MSK-HP21	1	diploid	0.0097859	TRUE
_HMP17_AGAACAAAGTTACGGG-1	NEPC-N	MSK-HP21	1	diploid	0.00872651	TRUE
_HMP17_AGAACAAGTCTCACGG-1	NEPC-N	MSK-HP21	1	diploid	0.0106473	TRUE
_HMP17_AGAACAAGTTGCATTG-1	NEPC-N	MSK-HP21	0	diploid	0.00941401	TRUE
_HMP17_AGAACCTGTCCAGCAC-1	NEPC-N	MSK-HP21	1	diploid	0.00735071	TRUE
_HMP17_AGAACCTGTTTCGTTT-1	NEPC-N	MSK-HP21	1	diploid	0.00857561	TRUE
_HMP17_AGAAGCGGTAGATGTA-1	NEPC-N	MSK-HP21	0	diploid	0.0100674	TRUE
_HMP17_AGAAGTACACAGCGCT-1	NEPC-N	MSK-HP21	0	not.defined	0.0445697	TRUE
_HMP17_AGAAGTAGTAGACACG-1	NEPC-N	MSK-HP21	1	diploid	0.00861335	TRUE
_HMP17_AGACAAATCGGAGCAA-1	NEPC-N	MSK-HP21	0	diploid	0.0107855	TRUE
_HMP17_AGACACTAGATAACGT-1	NEPC-N	MSK-HP21	1	diploid	0.0106572	TRUE
_HMP17_AGACACTCACCATATG-1	NEPC-N	MSK-HP21	1	diploid	0.0147499	TRUE
_HMP17_AGACAGGCAATGTCAC-1	NEPC-N	MSK-HP21	1	diploid	0.00847721	TRUE
_HMP17_AGACAGGCACCCTCTA-1	NEPC-N	MSK-HP21	0	diploid	0.00809713	TRUE
_HMP17_AGACCATAGGCCTAAG-1	NEPC-N	MSK-HP21	1	diploid	0.00802262	TRUE
_HMP17_AGACCATCAGACCTAT-1	NEPC-N	MSK-HP21	1	diploid	0.00619335	FALSE
_HMP17_AGACCATGTACATACC-1	NEPC-N	MSK-HP21	1	diploid	0.00910609	TRUE
_HMP17_AGACCATTCGCCTAGG-1	NEPC-N	MSK-HP21	1	diploid	0.00986992	TRUE
_HMP17_AGACCCGAGTATGACA-1	NEPC-N	MSK-HP21	0	diploid	0.00843233	TRUE
_HMP17_AGACCCGGTAGGGAGG-1	NEPC-N	MSK-HP21	1	diploid	0.0122059	TRUE
_HMP17_AGACCCGGTTGTTGCA-1	NEPC-N	MSK-HP21	1	diploid	0.00658885	FALSE
_HMP17_AGACCCGTCACTTGGA-1	NEPC-N	MSK-HP21	1	diploid	0.00689297	TRUE
_HMP17_AGACTCACATAATGAG-1	NEPC-N	MSK-HP21	1	diploid	0.00942404	TRUE
_HMP17_AGAGAATGTCCTACGG-1	NEPC-N	MSK-HP21	1	diploid	0.0107106	TRUE
_HMP17_AGAGAGCCAAGATGTA-1	NEPC-N	MSK-HP21	0	diploid	0.00843817	TRUE
_HMP17_AGAGAGCCAGATCACT-1	NEPC-N	MSK-HP21	1	diploid	0.00872927	TRUE
_HMP17_AGAGAGCTCTCCCATG-1	NEPC-N	MSK-HP21	1	diploid	0.00704718	TRUE
_HMP17_AGAGCAGAGGTGCTGA-1	NEPC-N	MSK-HP21	1	diploid	0.00852284	TRUE
_HMP17_AGAGCAGGTGAGCAGT-1	NEPC-N	MSK-HP21	1	diploid	0.00949122	TRUE
_HMP17_AGAGCAGTCTACCACC-1	NEPC-N	MSK-HP21	1	diploid	0.00899698	TRUE
_HMP17_AGAGCCCCACTGGACC-1	NEPC-N	MSK-HP21	0	diploid	0.00607424	FALSE
_HMP17_AGAGCCCGTGTGTACT-1	NEPC-N	MSK-HP21	0	diploid	0.0116712	TRUE
_HMP17_AGATAGAGTCAGATTC-1	NEPC-N	MSK-HP21	0	diploid	0.0092341	TRUE
_HMP17_AGATAGAGTCCTTGTC-1	NEPC-N	MSK-HP21	1	diploid	0.0117922	TRUE
_HMP17_AGATAGAGTGGATCGA-1	NEPC-N	MSK-HP21	0	diploid	0.0080623	TRUE
_HMP17_AGATCCACAGTATGAA-1	NEPC-N	MSK-HP21	0	diploid	0.00831632	TRUE
_HMP17_AGATCGTAGCTTAAGA-1	NEPC-N	MSK-HP21	1	diploid	0.00869851	TRUE
_HMP17_AGATCGTTCTCAGGCG-1	NEPC-N	MSK-HP21	0	diploid	0.00574121	FALSE
_HMP17_AGATGCTAGCTAGAGC-1	NEPC-N	MSK-HP21	0	diploid	0.00940879	TRUE
_HMP17_AGCATCACAATATCCG-1	NEPC-N	MSK-HP21	1	diploid	0.00836093	TRUE
_HMP17_AGCATCACACGGTAGA-1	NEPC-N	MSK-HP21	1	diploid	0.00812189	TRUE
_HMP17_AGCATCACAGACACAG-1	NEPC-N	MSK-HP21	1	diploid	0.00998644	TRUE
_HMP17_AGCCAATGTTCACGAT-1	NEPC-N	MSK-HP21	0	diploid	0.00683725	TRUE
_HMP17_AGCCAATTCTGCGGGT-1	NEPC-N	MSK-HP21	0	diploid	0.00933996	TRUE
_HMP17_AGCCACGAGCGGGTAT-1	NEPC-N	MSK-HP21	0	diploid	0.00887211	TRUE
_HMP17_AGCCACGCACATCCCT-1	NEPC-N	MSK-HP21	0	not.defined	0.0351443	TRUE
_HMP17_AGCCACGCATGGGTCC-1	NEPC-N	MSK-HP21	0	diploid	0.00890879	TRUE
_HMP17_AGCGATTAGATGTTAG-1	NEPC-N	MSK-HP21	1	diploid	0.00863522	TRUE
_HMP17_AGCGATTCACGTGTGC-1	NEPC-N	MSK-HP21	1	diploid	0.0103589	TRUE
_HMP17_AGCGCTGTCAAGGTGG-1	NEPC-N	MSK-HP21	0	diploid	0.00917588	TRUE
_HMP17_AGCGTATCAAGTGGGT-1	NEPC-N	MSK-HP21	1	diploid	0.0152233	TRUE
_HMP17_AGCGTATGTCATATGC-1	NEPC-N	MSK-HP21	0	diploid	0.0089712	TRUE
_HMP17_AGCGTATTCCCTCGTA-1	NEPC-N	MSK-HP21	1	diploid	0.00646014	FALSE
_HMP17_AGCGTCGCACCATATG-1	NEPC-N	MSK-HP21	0	diploid	0.00716737	TRUE
_HMP17_AGCTACACAAATTGGA-1	NEPC-N	MSK-HP21	1	diploid	0.00945379	TRUE
_HMP17_AGCTACAGTAAGATCA-1	NEPC-N	MSK-HP21	1	diploid	0.0102796	TRUE
_HMP17_AGCTCAAAGCTGGCCT-1	NEPC-N	MSK-HP21	1	diploid	0.00848085	TRUE
_HMP17_AGCTCAAGTCCGGATC-1	NEPC-N	MSK-HP21	1	diploid	0.00862676	TRUE
_HMP17_AGCTCAAGTGAGTTTC-1	NEPC-N	MSK-HP21	0	diploid	0.00524341	FALSE
_HMP17_AGCTTCCCAACACAAA-1	NEPC-N	MSK-HP21	1	diploid	0.00851543	TRUE
_HMP17_AGCTTCCGTCGTCGGT-1	NEPC-N	MSK-HP21	0	diploid	0.00654388	FALSE
_HMP17_AGGAAATCAAGCGAAC-1	NEPC-N	MSK-HP21	1	diploid	0.00710468	TRUE
_HMP17_AGGAAATGTTGTTGTG-1	NEPC-N	MSK-HP21	0	not.defined	0.0258291	TRUE
_HMP17_AGGAAATTCCAAGCAT-1	NEPC-N	MSK-HP21	0	diploid	0.00709437	TRUE
_HMP17_AGGAATAAGCTGTTCA-1	NEPC-N	MSK-HP21	1	diploid	0.0138752	TRUE
_HMP17_AGGAATACAGGGTTGA-1	NEPC-N	MSK-HP21	1	diploid	0.0100733	TRUE
_HMP17_AGGACGAAGCCTCAAT-1	NEPC-N	MSK-HP21	0	diploid	0.00629457	FALSE
_HMP17_AGGACGAAGGTCTTTG-1	NEPC-N	MSK-HP21	1	diploid	0.00840656	TRUE
_HMP17_AGGACGAGTCTATGAC-1	NEPC-N	MSK-HP21	1	diploid	0.0150904	TRUE
_HMP17_AGGACGATCTATGCCC-1	NEPC-N	MSK-HP21	0	diploid	0.00985113	TRUE
_HMP17_AGGAGGTAGCCTCTTC-1	NEPC-N	MSK-HP21	1	diploid	0.00767416	TRUE
_HMP17_AGGAGGTCATTGTAGC-1	NEPC-N	MSK-HP21	1	diploid	0.00992894	TRUE
_HMP17_AGGATAAAGACTACCT-1	NEPC-N	MSK-HP21	1	diploid	0.00729955	TRUE
_HMP17_AGGATAAAGTAGTCAA-1	NEPC-N	MSK-HP21	0	diploid	0.00892565	TRUE
_HMP17_AGGATAATCATTTCCA-1	NEPC-N	MSK-HP21	1	diploid	0.00622051	FALSE
_HMP17_AGGATCTCAACAGTGG-1	NEPC-N	MSK-HP21	1	diploid	0.00876623	TRUE
_HMP17_AGGATCTCAAGTTGGG-1	NEPC-N	MSK-HP21	0	diploid	0.00771363	TRUE
_HMP17_AGGATCTTCATGACAC-1	NEPC-N	MSK-HP21	1	diploid	0.00698047	TRUE
_HMP17_AGGCATTTCTTTCCAA-1	NEPC-N	MSK-HP21	1	diploid	0.00854369	TRUE
_HMP17_AGGCTGCTCTGTTCAT-1	NEPC-N	MSK-HP21	0	diploid	0.00871594	TRUE
_HMP17_AGGGAGTCAGAGCCCT-1	NEPC-N	MSK-HP21	1	diploid	0.00894179	TRUE
_HMP17_AGGGAGTTCCTCACGT-1	NEPC-N	MSK-HP21	1	diploid	0.00942711	TRUE
_HMP17_AGGGAGTTCCTCATAT-1	NEPC-N	MSK-HP21	1	diploid	0.00697742	TRUE
_HMP17_AGGGAGTTCGCCAGTG-1	NEPC-N	MSK-HP21	0	diploid	0.00889184	TRUE
_HMP17_AGGGCCTAGGCCATAG-1	NEPC-N	MSK-HP21	0	diploid	0.00829781	TRUE
_HMP17_AGGGCCTGTACAGGTG-1	NEPC-N	MSK-HP21	0	diploid	0.0108613	TRUE
_HMP17_AGGGTCCAGAAACTGT-1	NEPC-N	MSK-HP21	1	diploid	0.00672775	FALSE
_HMP17_AGGGTCCAGCATAGGC-1	NEPC-N	MSK-HP21	1	diploid	0.00884232	TRUE
_HMP17_AGGGTCCCAAATGCGG-1	NEPC-N	MSK-HP21	1	diploid	0.00889809	TRUE
_HMP17_AGGGTGAAGATGCTTC-1	NEPC-N	MSK-HP21	0	diploid	0.00827002	TRUE
_HMP17_AGGGTGAGTGCAACAG-1	NEPC-N	MSK-HP21	1	diploid	0.0108118	TRUE
_HMP17_AGGGTTTGTGCGTTTA-1	NEPC-N	MSK-HP21	1	diploid	0.00758293	TRUE
_HMP17_AGGTAGGAGCAAGTCG-1	NEPC-N	MSK-HP21	0	diploid	0.00880192	TRUE
_HMP17_AGGTCATAGAATAACC-1	NEPC-N	MSK-HP21	1	diploid	0.010313	TRUE
_HMP17_AGGTCATGTTGGCTAT-1	NEPC-N	MSK-HP21	0	diploid	0.00850685	TRUE
_HMP17_AGGTCATTCCAATGCA-1	NEPC-N	MSK-HP21	0	diploid	0.00724968	TRUE
_HMP17_AGGTCTACACTACACA-1	NEPC-N	MSK-HP21	0	diploid	0.00850598	TRUE
_HMP17_AGGTGTTTCGCCAGTG-1	NEPC-N	MSK-HP21	1	diploid	0.00845462	TRUE
_HMP17_AGGTTACAGCAATAGT-1	NEPC-N	MSK-HP21	0	diploid	0.00623567	FALSE
_HMP17_AGGTTACCACACCGAC-1	NEPC-N	MSK-HP21	0	diploid	0.00980547	TRUE
_HMP17_AGGTTGTAGCTGACAG-1	NEPC-N	MSK-HP21	0	diploid	0.00852331	TRUE
_HMP17_AGGTTGTCACAAGTTC-1	NEPC-N	MSK-HP21	0	diploid	0.00832119	TRUE
_HMP17_AGGTTGTCACTGAGTT-1	NEPC-N	MSK-HP21	1	diploid	0.00858625	TRUE
_HMP17_AGGTTGTTCAACCTCC-1	NEPC-N	MSK-HP21	1	diploid	0.00898608	TRUE
_HMP17_AGTAACCAGCTCTGTA-1	NEPC-N	MSK-HP21	0	diploid	0.0108894	TRUE
_HMP17_AGTAACCAGGACTATA-1	NEPC-N	MSK-HP21	1	diploid	0.00999902	TRUE
_HMP17_AGTAACCTCGGCTGGT-1	NEPC-N	MSK-HP21	1	diploid	0.00851942	TRUE
_HMP17_AGTAACCTCTCTGCCA-1	NEPC-N	MSK-HP21	0	diploid	0.00865745	TRUE
_HMP17_AGTACCAGTTTACTTC-1	NEPC-N	MSK-HP21	1	diploid	0.00645949	FALSE
_HMP17_AGTACTGAGTGTAGTA-1	NEPC-N	MSK-HP21	1	diploid	0.00944908	TRUE
_HMP17_AGTACTGTCGATTTCT-1	NEPC-N	MSK-HP21	0	diploid	0.00879724	TRUE
_HMP17_AGTAGTCTCGCTTTAT-1	NEPC-N	MSK-HP21	0	diploid	0.0151296	TRUE
_HMP17_AGTAGTCTCTTCGATT-1	NEPC-N	MSK-HP21	0	diploid	0.00813143	TRUE
_HMP17_AGTCAACCATGACTGT-1	NEPC-N	MSK-HP21	0	diploid	0.00928935	TRUE
_HMP17_AGTCAACTCGGTGAAG-1	NEPC-N	MSK-HP21	1	diploid	0.00725506	TRUE
_HMP17_AGTCACAGTGTCATGT-1	NEPC-N	MSK-HP21	0	diploid	0.00860091	TRUE
_HMP17_AGTCACATCACGTAGT-1	NEPC-N	MSK-HP21	1	diploid	0.00743749	TRUE
_HMP17_AGTCATGAGGCACTCC-1	NEPC-N	MSK-HP21	0	diploid	0.00638805	FALSE
_HMP17_AGTCATGGTACTTGTG-1	NEPC-N	MSK-HP21	1	diploid	0.0102964	TRUE
_HMP17_AGTCATGGTCCAAAGG-1	NEPC-N	MSK-HP21	0	diploid	0.00918148	TRUE
_HMP17_AGTCTCCAGCGTATGG-1	NEPC-N	MSK-HP21	0	diploid	0.01107	TRUE
_HMP17_AGTGACTAGAGTTGCG-1	NEPC-N	MSK-HP21	1	diploid	0.00968139	TRUE
_HMP17_AGTGACTGTTGGCCTG-1	NEPC-N	MSK-HP21	1	diploid	0.00959278	TRUE
_HMP17_AGTGATCAGCTTCGTA-1	NEPC-N	MSK-HP21	1	diploid	0.00936076	TRUE
_HMP17_AGTGATCAGGTTCTAC-1	NEPC-N	MSK-HP21	1	diploid	0.00954305	TRUE
_HMP17_AGTGATCCAGACAAAT-1	NEPC-N	MSK-HP21	1	diploid	0.00837487	TRUE
_HMP17_AGTGATCTCAACTGGT-1	NEPC-N	MSK-HP21	0	diploid	0.00842492	TRUE
_HMP17_AGTGTTGAGGAACGAA-1	NEPC-N	MSK-HP21	0	diploid	0.00944711	TRUE
_HMP17_AGTGTTGTCTGAGAAA-1	NEPC-N	MSK-HP21	0	diploid	0.0130113	TRUE
_HMP17_AGTGTTGTCTTTCTAG-1	NEPC-N	MSK-HP21	1	diploid	0.00812118	TRUE
_HMP17_AGTTAGCTCCAATCTT-1	NEPC-N	MSK-HP21	0	diploid	0.00826283	TRUE
_HMP17_AGTTCGAAGTTGCATC-1	NEPC-N	MSK-HP21	0	diploid	0.00746808	TRUE
_HMP17_AGTTCGACAAGAGGCT-1	NEPC-N	MSK-HP21	1	diploid	0.0085382	TRUE
_HMP17_AGTTCGACATCTGTTT-1	NEPC-N	MSK-HP21	0	diploid	0.0105722	TRUE
_HMP17_AGTTCGAGTCAGTCTA-1	NEPC-N	MSK-HP21	0	diploid	0.00782912	TRUE
_HMP17_ATACCTTAGATAGTCA-1	NEPC-N	MSK-HP21	0	diploid	0.00694019	TRUE
_HMP17_ATACCTTAGTAGTCTC-1	NEPC-N	MSK-HP21	0	diploid	0.00788984	TRUE
_HMP17_ATACCTTCACTTGAAC-1	NEPC-N	MSK-HP21	1	diploid	0.00780397	TRUE
_HMP17_ATACTTCGTCGTTGGC-1	NEPC-N	MSK-HP21	1	diploid	0.00852413	TRUE
_HMP17_ATACTTCTCAGATTGC-1	NEPC-N	MSK-HP21	1	diploid	0.0112345	TRUE
_HMP17_ATACTTCTCTCGACGG-1	NEPC-N	MSK-HP21	1	diploid	0.0587531	TRUE
_HMP17_ATAGACCAGCGTCAGA-1	NEPC-N	MSK-HP21	0	diploid	0.00656842	FALSE
_HMP17_ATAGACCAGGTAGATT-1	NEPC-N	MSK-HP21	1	diploid	0.013187	TRUE
_HMP17_ATAGACCGTTACCTGA-1	NEPC-N	MSK-HP21	1	diploid	0.00935515	TRUE
_HMP17_ATAGAGACATCCTTGC-1	NEPC-N	MSK-HP21	0	diploid	0.00822459	TRUE
_HMP17_ATATCCTCACCAGCCA-1	NEPC-N	MSK-HP21	0	diploid	0.00904699	TRUE
_HMP17_ATATCCTTCTCCAATT-1	NEPC-N	MSK-HP21	1	diploid	0.00773424	TRUE
_HMP17_ATCACAGCAATTGCGT-1	NEPC-N	MSK-HP21	0	diploid	0.00762957	TRUE
_HMP17_ATCACAGCACAGAAGC-1	NEPC-N	MSK-HP21	0	diploid	0.00583003	FALSE
_HMP17_ATCACAGGTGCAAGAC-1	NEPC-N	MSK-HP21	0	diploid	0.00721949	TRUE
_HMP17_ATCACGACATGGCTGC-1	NEPC-N	MSK-HP21	1	diploid	0.00707831	TRUE
_HMP17_ATCACGATCGCTAAAC-1	NEPC-N	MSK-HP21	1	diploid	0.00641126	FALSE
_HMP17_ATCACTTAGATGCCGA-1	NEPC-N	MSK-HP21	0	diploid	0.0105641	TRUE
_HMP17_ATCACTTTCCCATACC-1	NEPC-N	MSK-HP21	1	diploid	0.00629975	FALSE
_HMP17_ATCACTTTCGAGCACC-1	NEPC-N	MSK-HP21	0	diploid	0.00945225	TRUE
_HMP17_ATCATTCAGACGTCCC-1	NEPC-N	MSK-HP21	0	diploid	0.0099375	TRUE
_HMP17_ATCATTCGTCCGGTGT-1	NEPC-N	MSK-HP21	1	diploid	0.00903445	TRUE
_HMP17_ATCCACCAGCATGAAT-1	NEPC-N	MSK-HP21	0	diploid	0.00833541	TRUE
_HMP17_ATCCATTAGGAGGCAG-1	NEPC-N	MSK-HP21	0	diploid	0.00719795	TRUE
_HMP17_ATCCATTAGGCTGTAG-1	NEPC-N	MSK-HP21	1	diploid	0.0087933	TRUE
_HMP17_ATCCGTCAGATGCAGC-1	NEPC-N	MSK-HP21	0	diploid	0.0085437	TRUE
_HMP17_ATCCGTCCAAAGCTAA-1	NEPC-N	MSK-HP21	1	diploid	0.00757728	TRUE
_HMP17_ATCCGTCGTATGGGAC-1	NEPC-N	MSK-HP21	0	diploid	0.0114552	TRUE
_HMP17_ATCCGTCTCACTCGAA-1	NEPC-N	MSK-HP21	1	diploid	0.00832618	TRUE
_HMP17_ATCCGTCTCCATTGGA-1	NEPC-N	MSK-HP21	1	diploid	0.00797693	TRUE
_HMP17_ATCCTATAGTGCTCAT-1	NEPC-N	MSK-HP21	0	diploid	0.00850764	TRUE
_HMP17_ATCCTATTCCGGCTTT-1	NEPC-N	MSK-HP21	1	diploid	0.00953092	TRUE
_HMP17_ATCGATGCAGCCTACG-1	NEPC-N	MSK-HP21	1	diploid	0.00974272	TRUE
_HMP17_ATCGCCTAGGCGATAC-1	NEPC-N	MSK-HP21	0	diploid	0.0099368	TRUE
_HMP17_ATCGGATCACCGTCGA-1	NEPC-N	MSK-HP21	1	diploid	0.00870424	TRUE
_HMP17_ATCGGCGTCATCGCCT-1	NEPC-N	MSK-HP21	0	diploid	0.00705588	TRUE
_HMP17_ATCGTAGGTTAGAGAT-1	NEPC-N	MSK-HP21	1	diploid	0.00724822	TRUE
_HMP17_ATCGTAGTCGCCACTT-1	NEPC-N	MSK-HP21	0	diploid	0.00691612	TRUE
_HMP17_ATCGTCCCATTGAAAG-1	NEPC-N	MSK-HP21	0	diploid	0.00827312	TRUE
_HMP17_ATCGTGAAGTATGAAC-1	NEPC-N	MSK-HP21	0	diploid	0.0071661	TRUE
_HMP17_ATCGTGACAAATCAAG-1	NEPC-N	MSK-HP21	1	diploid	0.0093846	TRUE
_HMP17_ATCGTGAGTAACTAAG-1	NEPC-N	MSK-HP21	0	diploid	0.00897686	TRUE
_HMP17_ATCGTGATCGCACTCT-1	NEPC-N	MSK-HP21	1	diploid	0.0220901	TRUE
_HMP17_ATCTCTACACCTGAAT-1	NEPC-N	MSK-HP21	1	diploid	0.00875306	TRUE
_HMP17_ATCTTCAGTGATAGTA-1	NEPC-N	MSK-HP21	0	diploid	0.00836351	TRUE
_HMP17_ATCTTCAGTTAAGGAT-1	NEPC-N	MSK-HP21	1	diploid	0.00925756	TRUE
_HMP17_ATCTTCATCGTCCATC-1	NEPC-N	MSK-HP21	1	diploid	0.00669378	FALSE
_HMP17_ATGAAAGCAATTTCGG-1	NEPC-N	MSK-HP21	1	diploid	0.00838506	TRUE
_HMP17_ATGAAAGTCGACCACG-1	NEPC-N	MSK-HP21	1	diploid	0.0106626	TRUE
_HMP17_ATGACCAAGCCTGGAA-1	NEPC-N	MSK-HP21	0	diploid	0.0080295	TRUE
_HMP17_ATGACCATCCATTCAT-1	NEPC-N	MSK-HP21	0	diploid	0.00725025	TRUE
_HMP17_ATGAGGGCAGGCGATA-1	NEPC-N	MSK-HP21	1	diploid	0.00801951	TRUE
_HMP17_ATGAGGGTCTGCTAGA-1	NEPC-N	MSK-HP21	0	diploid	0.018693	TRUE
_HMP17_ATGAGTCCAGAGGTAC-1	NEPC-N	MSK-HP21	0	diploid	0.0117103	TRUE
_HMP17_ATGAGTCCATACCATG-1	NEPC-N	MSK-HP21	1	diploid	0.0088374	TRUE
_HMP17_ATGAGTCCATCGCTAA-1	NEPC-N	MSK-HP21	1	diploid	0.0094701	TRUE
_HMP17_ATGAGTCGTTACTCAG-1	NEPC-N	MSK-HP21	0	diploid	0.00714921	TRUE
_HMP17_ATGAGTCTCATGCCCT-1	NEPC-N	MSK-HP21	1	diploid	0.00906067	TRUE
_HMP17_ATGATCGTCTATGTGG-1	NEPC-N	MSK-HP21	0	diploid	0.00908963	TRUE
_HMP17_ATGCCTCCACTGATTG-1	NEPC-N	MSK-HP21	1	diploid	0.00697002	TRUE
_HMP17_ATGCCTCGTCCGGTCA-1	NEPC-N	MSK-HP21	0	diploid	0.00742731	TRUE
_HMP17_ATGCCTCTCTCTTCAA-1	NEPC-N	MSK-HP21	1	diploid	0.0103652	TRUE
_HMP17_ATGCGATGTACCCAGC-1	NEPC-N	MSK-HP21	1	diploid	0.00974661	TRUE
_HMP17_ATGGAGGAGCAGCAGT-1	NEPC-N	MSK-HP21	1	diploid	0.00809973	TRUE
_HMP17_ATGGAGGAGTCACTAC-1	NEPC-N	MSK-HP21	0	diploid	0.00812856	TRUE
_HMP17_ATGGAGGCAAATGAGT-1	NEPC-N	MSK-HP21	1	diploid	0.00668707	FALSE
_HMP17_ATGGAGGGTGAGACGT-1	NEPC-N	MSK-HP21	1	diploid	0.0160114	TRUE
_HMP17_ATGGAGGTCAACCCGG-1	NEPC-N	MSK-HP21	1	diploid	0.00893743	TRUE
_HMP17_ATGGATCTCCTTCTAA-1	NEPC-N	MSK-HP21	0	diploid	0.0113715	TRUE
_HMP17_ATGGATCTCTCTCGAC-1	NEPC-N	MSK-HP21	0	diploid	0.00814661	TRUE
_HMP17_ATGGGAGAGCCGAACA-1	NEPC-N	MSK-HP21	0	diploid	0.00901112	TRUE
_HMP17_ATGGGAGAGTATCCTG-1	NEPC-N	MSK-HP21	0	diploid	0.00652367	FALSE
_HMP17_ATGGGTTAGACTCTTG-1	NEPC-N	MSK-HP21	1	diploid	0.00895787	TRUE
_HMP17_ATGGGTTGTTGGGATG-1	NEPC-N	MSK-HP21	0	diploid	0.0102183	TRUE
_HMP17_ATGGTTGAGGTTTGAA-1	NEPC-N	MSK-HP21	0	diploid	0.00876942	TRUE
_HMP17_ATGTCTTGTGTCACAT-1	NEPC-N	MSK-HP21	0	diploid	0.00683637	TRUE
_HMP17_ATGTCTTGTTGCTGAT-1	NEPC-N	MSK-HP21	0	diploid	0.00920513	TRUE
_HMP17_ATGTCTTTCATCTACT-1	NEPC-N	MSK-HP21	0	diploid	0.0113893	TRUE
_HMP17_ATGTCTTTCTTTCTAG-1	NEPC-N	MSK-HP21	0	diploid	0.0123069	TRUE
_HMP17_ATTACCTCATACTGAC-1	NEPC-N	MSK-HP21	0	diploid	0.00792706	TRUE
_HMP17_ATTACTCCAAAGCAAT-1	NEPC-N	MSK-HP21	1	diploid	0.0108554	TRUE
_HMP17_ATTATCCAGCATTTGC-1	NEPC-N	MSK-HP21	0	diploid	0.0119295	TRUE
_HMP17_ATTATCCGTTGTGCCG-1	NEPC-N	MSK-HP21	1	diploid	0.00718799	TRUE
_HMP17_ATTCACTTCGACCACG-1	NEPC-N	MSK-HP21	1	diploid	0.00658073	FALSE
_HMP17_ATTCAGGAGCAGAAAG-1	NEPC-N	MSK-HP21	1	diploid	0.00977781	TRUE
_HMP17_ATTCAGGGTAGGCTGA-1	NEPC-N	MSK-HP21	0	diploid	0.00960582	TRUE
_HMP17_ATTCATCAGGCTTAGG-1	NEPC-N	MSK-HP21	1	diploid	0.00998903	TRUE
_HMP17_ATTCATCGTTCTTCAT-1	NEPC-N	MSK-HP21	0	diploid	0.00811578	TRUE
_HMP17_ATTCCATAGTCGGCCT-1	NEPC-N	MSK-HP21	0	diploid	0.0109362	TRUE
_HMP17_ATTCCATCATGTGGTT-1	NEPC-N	MSK-HP21	0	diploid	0.00711831	TRUE
_HMP17_ATTCGTTGTCAATCTG-1	NEPC-N	MSK-HP21	0	diploid	0.012147	TRUE
_HMP17_ATTCGTTTCAGTGTCA-1	NEPC-N	MSK-HP21	0	diploid	0.00719229	TRUE
_HMP17_ATTCTACCAACCCTCT-1	NEPC-N	MSK-HP21	1	diploid	0.00929757	TRUE
_HMP17_ATTGGGTGTAACCAGG-1	NEPC-N	MSK-HP21	1	diploid	0.00942972	TRUE
_HMP17_ATTTCACCAAGATTGA-1	NEPC-N	MSK-HP21	1	diploid	0.0103287	TRUE
_HMP17_ATTTCACTCAGCGCGT-1	NEPC-N	MSK-HP21	0	diploid	0.0102181	TRUE
_HMP17_ATTTCTGCAACGACAG-1	NEPC-N	MSK-HP21	1	diploid	0.00750368	TRUE
_HMP17_ATTTCTGGTAGACAGC-1	NEPC-N	MSK-HP21	0	diploid	0.00720402	TRUE
_HMP17_CAACAACAGCTAAGTA-1	NEPC-N	MSK-HP21	1	diploid	0.00852293	TRUE
_HMP17_CAACAACAGTGCACTT-1	NEPC-N	MSK-HP21	1	diploid	0.00655816	FALSE
_HMP17_CAACAACGTCGGCCTA-1	NEPC-N	MSK-HP21	1	diploid	0.00719885	TRUE
_HMP17_CAACAACGTGACCGTC-1	NEPC-N	MSK-HP21	1	diploid	0.013849	TRUE
_HMP17_CAACAGTCACCTTCGT-1	NEPC-N	MSK-HP21	0	diploid	0.00674942	FALSE
_HMP17_CAACAGTGTTCTCACC-1	NEPC-N	MSK-HP21	1	diploid	0.0172461	TRUE
_HMP17_CAACCAACACTTCAGA-1	NEPC-N	MSK-HP21	0	diploid	0.00909663	TRUE
_HMP17_CAACCAAGTCCTGGGT-1	NEPC-N	MSK-HP21	1	diploid	0.00714264	TRUE
_HMP17_CAACCTCAGCATCAGG-1	NEPC-N	MSK-HP21	1	diploid	0.00911047	TRUE
_HMP17_CAACCTCGTGTGTACT-1	NEPC-N	MSK-HP21	0	diploid	0.00953768	TRUE
_HMP17_CAACGATCACACTTAG-1	NEPC-N	MSK-HP21	0	diploid	0.00750579	TRUE
_HMP17_CAACGGCAGCTGGTGA-1	NEPC-N	MSK-HP21	0	diploid	0.00733921	TRUE
_HMP17_CAACGGCCAGGTTTAC-1	NEPC-N	MSK-HP21	1	diploid	0.00763795	TRUE
_HMP17_CAACGGCGTCGTACAT-1	NEPC-N	MSK-HP21	1	diploid	0.0110514	TRUE
_HMP17_CAACGGCGTTGTGGCC-1	NEPC-N	MSK-HP21	0	diploid	0.00886059	TRUE
_HMP17_CAAGAGGCAGTTGTCA-1	NEPC-N	MSK-HP21	0	diploid	0.00737241	TRUE
_HMP17_CAAGAGGTCGGTAGGA-1	NEPC-N	MSK-HP21	0	diploid	0.00795039	TRUE
_HMP17_CAAGCTAAGTCCGCCA-1	NEPC-N	MSK-HP21	1	diploid	0.00718606	TRUE
_HMP17_CAAGCTATCCAACTAG-1	NEPC-N	MSK-HP21	0	diploid	0.0162279	TRUE
_HMP17_CAAGCTATCTCGCTTG-1	NEPC-N	MSK-HP21	0	diploid	0.00973315	TRUE
_HMP17_CAAGGGAGTTCATCGA-1	NEPC-N	MSK-HP21	1	diploid	0.00826259	TRUE
_HMP17_CAATACGAGAAGTGTT-1	NEPC-N	MSK-HP21	0	diploid	0.0074576	TRUE
_HMP17_CAATCGACAACAGCCC-1	NEPC-N	MSK-HP21	0	diploid	0.0102976	TRUE
_HMP17_CAATGACAGTAAACAC-1	NEPC-N	MSK-HP21	0	diploid	0.00712854	TRUE
_HMP17_CAATGACCAAACACCT-1	NEPC-N	MSK-HP21	1	diploid	0.00782474	TRUE
_HMP17_CAATTTCTCTACTCAT-1	NEPC-N	MSK-HP21	1	diploid	0.00697256	TRUE
_HMP17_CACACAATCAGCATTG-1	NEPC-N	MSK-HP21	0	diploid	0.00837285	TRUE
_HMP17_CACAGGCCACCAAATC-1	NEPC-N	MSK-HP21	0	diploid	0.00782265	TRUE
_HMP17_CACATGAGTAGCCCTG-1	NEPC-N	MSK-HP21	0	diploid	0.0088654	TRUE
_HMP17_CACATGATCTATTCGT-1	NEPC-N	MSK-HP21	0	diploid	0.00855388	TRUE
_HMP17_CACCAAACAATTCACG-1	NEPC-N	MSK-HP21	1	diploid	0.00774983	TRUE
_HMP17_CACCAAATCCCTAGGG-1	NEPC-N	MSK-HP21	0	diploid	0.00871667	TRUE
_HMP17_CACCGTTGTAACACGG-1	NEPC-N	MSK-HP21	0	diploid	0.00751442	TRUE
_HMP17_CACGAATCATAACGGG-1	NEPC-N	MSK-HP21	1	diploid	0.00941689	TRUE
_HMP17_CACGAATTCGAATGCT-1	NEPC-N	MSK-HP21	0	not.defined	0.00609762	FALSE
_HMP17_CACGGGTTCTGTCCGT-1	NEPC-N	MSK-HP21	1	diploid	0.00889166	TRUE
_HMP17_CACGTGGAGCACTCTA-1	NEPC-N	MSK-HP21	1	diploid	0.00922334	TRUE
_HMP17_CACGTGGCAGACAATA-1	NEPC-N	MSK-HP21	0	diploid	0.00873437	TRUE
_HMP17_CACGTTCTCCAGCCTT-1	NEPC-N	MSK-HP21	1	diploid	0.00789662	TRUE
_HMP17_CACTAAGAGCACCTGC-1	NEPC-N	MSK-HP21	1	diploid	0.00944205	TRUE
_HMP17_CACTAAGGTAGAATAC-1	NEPC-N	MSK-HP21	0	diploid	0.00846108	TRUE
_HMP17_CACTAAGGTAGCGTAG-1	NEPC-N	MSK-HP21	1	diploid	0.00953899	TRUE
_HMP17_CACTAAGGTCAATCTG-1	NEPC-N	MSK-HP21	1	diploid	0.00893245	TRUE
_HMP17_CACTGAACACTTCATT-1	NEPC-N	MSK-HP21	1	diploid	0.0106179	TRUE
_HMP17_CACTGAACAGCTATTG-1	NEPC-N	MSK-HP21	1	diploid	0.00651654	FALSE
_HMP17_CACTGAAGTCACTAGT-1	NEPC-N	MSK-HP21	0	diploid	0.00863559	TRUE
_HMP17_CACTGTCGTTCTGAGT-1	NEPC-N	MSK-HP21	0	diploid	0.00690634	TRUE
_HMP17_CACTGTCTCTGTTCAT-1	NEPC-N	MSK-HP21	0	diploid	0.00676972	FALSE
_HMP17_CAGAGCCTCCATGCAA-1	NEPC-N	MSK-HP21	1	diploid	0.00791356	TRUE
_HMP17_CAGATACGTGAACCGA-1	NEPC-N	MSK-HP21	0	diploid	0.00919579	TRUE
_HMP17_CAGATCAGTACCATAC-1	NEPC-N	MSK-HP21	0	diploid	0.00796801	TRUE
_HMP17_CAGATTGCATCCTGTC-1	NEPC-N	MSK-HP21	1	diploid	0.011288	TRUE
_HMP17_CAGATTGTCGGTCTAA-1	NEPC-N	MSK-HP21	0	diploid	0.00868524	TRUE
_HMP17_CAGCAATAGCAATTAG-1	NEPC-N	MSK-HP21	0	diploid	0.010788	TRUE
_HMP17_CAGCAATGTTCTCAGA-1	NEPC-N	MSK-HP21	0	diploid	0.0103882	TRUE
_HMP17_CAGCACGAGTACTGGG-1	NEPC-N	MSK-HP21	1	diploid	0.00880496	TRUE
_HMP17_CAGCAGCCAATCTCGA-1	NEPC-N	MSK-HP21	1	diploid	0.00853863	TRUE
_HMP17_CAGCAGCTCTTACGTT-1	NEPC-N	MSK-HP21	0	diploid	0.0071022	TRUE
_HMP17_CAGCGTGTCTTACCAT-1	NEPC-N	MSK-HP21	1	diploid	0.00883479	TRUE
_HMP17_CAGGCCAAGAGAGGGC-1	NEPC-N	MSK-HP21	0	diploid	0.00676536	FALSE
_HMP17_CAGGCCAAGGACAAGA-1	NEPC-N	MSK-HP21	1	diploid	0.00899103	TRUE
_HMP17_CAGGCCAAGGGACAGG-1	NEPC-N	MSK-HP21	1	diploid	0.0100071	TRUE
_HMP17_CAGGCCACAGTTTGGT-1	NEPC-N	MSK-HP21	1	diploid	0.00932489	TRUE
_HMP17_CAGGCCATCGCACGAC-1	NEPC-N	MSK-HP21	1	diploid	0.00701836	TRUE
_HMP17_CAGGGCTAGAGCTGAC-1	NEPC-N	MSK-HP21	0	diploid	0.00807443	TRUE
_HMP17_CAGGTATCATCATCCC-1	NEPC-N	MSK-HP21	0	diploid	0.00940682	TRUE
_HMP17_CAGTGCGGTCTCAGGC-1	NEPC-N	MSK-HP21	0	diploid	0.00644082	FALSE
_HMP17_CAGTTAGCACTTTAGG-1	NEPC-N	MSK-HP21	1	diploid	0.00701559	TRUE
_HMP17_CAGTTAGGTTGGCTAT-1	NEPC-N	MSK-HP21	0	diploid	0.00826471	TRUE
_HMP17_CAGTTCCGTCCTGTTC-1	NEPC-N	MSK-HP21	0	diploid	0.00721867	TRUE
_HMP17_CATAAGCAGCTATCTG-1	NEPC-N	MSK-HP21	0	diploid	0.0070129	TRUE
_HMP17_CATACAGAGCACCGTC-1	NEPC-N	MSK-HP21	0	diploid	0.0127169	TRUE
_HMP17_CATACAGTCGAGCACC-1	NEPC-N	MSK-HP21	0	diploid	0.00892706	TRUE
_HMP17_CATACCCAGAGGGTCT-1	NEPC-N	MSK-HP21	1	diploid	0.00902584	TRUE
_HMP17_CATACTTCAAGCTCTA-1	NEPC-N	MSK-HP21	0	diploid	0.00654432	FALSE
_HMP17_CATACTTCACTAACGT-1	NEPC-N	MSK-HP21	1	diploid	0.00604368	FALSE
_HMP17_CATCAAGGTAGTCCTA-1	NEPC-N	MSK-HP21	1	diploid	0.00841443	TRUE
_HMP17_CATCAAGGTCGAATGG-1	NEPC-N	MSK-HP21	1	diploid	0.00683772	TRUE
_HMP17_CATCCACAGACATATG-1	NEPC-N	MSK-HP21	0	diploid	0.00756708	TRUE
_HMP17_CATCCACTCGGCTGGT-1	NEPC-N	MSK-HP21	1	diploid	0.00736255	TRUE
_HMP17_CATCCCAAGTGTTGTC-1	NEPC-N	MSK-HP21	1	diploid	0.00794844	TRUE
_HMP17_CATCCCACAGTAACCT-1	NEPC-N	MSK-HP21	1	diploid	0.00833153	TRUE
_HMP17_CATCCGTGTTGTTGAC-1	NEPC-N	MSK-HP21	1	diploid	0.00871475	TRUE
_HMP17_CATCGCTTCCGGTAAT-1	NEPC-N	MSK-HP21	1	diploid	0.0214001	TRUE
_HMP17_CATCGTCAGAAAGCGA-1	NEPC-N	MSK-HP21	0	diploid	0.00719792	TRUE
_HMP17_CATCGTCAGTCGCCCA-1	NEPC-N	MSK-HP21	1	diploid	0.0071898	TRUE
_HMP17_CATCGTCCAGAATCGG-1	NEPC-N	MSK-HP21	0	diploid	0.00815291	TRUE
_HMP17_CATGAGTGTCGAATGG-1	NEPC-N	MSK-HP21	0	diploid	0.011068	TRUE
_HMP17_CATGAGTGTGACTCGC-1	NEPC-N	MSK-HP21	1	diploid	0.00809629	TRUE
_HMP17_CATGAGTTCTTGTTAC-1	NEPC-N	MSK-HP21	1	diploid	0.00763114	TRUE
_HMP17_CATGCAAAGATAACGT-1	NEPC-N	MSK-HP21	0	diploid	0.00961403	TRUE
_HMP17_CATGCAAAGGCCCACT-1	NEPC-N	MSK-HP21	1	diploid	0.00842111	TRUE
_HMP17_CATGCAACAGGTCCGT-1	NEPC-N	MSK-HP21	1	diploid	0.00902085	TRUE
_HMP17_CATGCCTCAAGGTCAG-1	NEPC-N	MSK-HP21	1	diploid	0.01069	TRUE
_HMP17_CATGCTCGTATCAGCT-1	NEPC-N	MSK-HP21	0	diploid	0.00831537	TRUE
_HMP17_CATGCTCGTCTCTCCA-1	NEPC-N	MSK-HP21	0	diploid	0.00959406	TRUE
_HMP17_CATGGATAGCTAGAGC-1	NEPC-N	MSK-HP21	0	diploid	0.00725205	TRUE
_HMP17_CATGGTATCTGAGATC-1	NEPC-N	MSK-HP21	1	diploid	0.00749753	TRUE
_HMP17_CATTCATTCTTCTCAA-1	NEPC-N	MSK-HP21	0	diploid	0.00653973	FALSE
_HMP17_CATTCTACATAGGTTC-1	NEPC-N	MSK-HP21	0	diploid	0.00568769	FALSE
_HMP17_CATTCTATCACTTGTT-1	NEPC-N	MSK-HP21	1	diploid	0.00717473	TRUE
_HMP17_CATTCTATCCATATGG-1	NEPC-N	MSK-HP21	0	diploid	0.00941745	TRUE
_HMP17_CATTGAGGTCACTCGG-1	NEPC-N	MSK-HP21	1	diploid	0.00852696	TRUE
_HMP17_CATTGAGGTCCGAAGA-1	NEPC-N	MSK-HP21	0	diploid	0.0113122	TRUE
_HMP17_CATTGAGTCGAGCACC-1	NEPC-N	MSK-HP21	0	diploid	0.010677	TRUE
_HMP17_CATTGCCAGGTGCCAA-1	NEPC-N	MSK-HP21	0	diploid	0.00950374	TRUE
_HMP17_CATTGCCGTAACTGCT-1	NEPC-N	MSK-HP21	1	diploid	0.00722015	TRUE
_HMP17_CATTGCCTCTCGTCAC-1	NEPC-N	MSK-HP21	0	diploid	0.0125425	TRUE
_HMP17_CATTGTTAGGTGCTTT-1	NEPC-N	MSK-HP21	1	diploid	0.0100767	TRUE
_HMP17_CATTGTTGTGGACAGT-1	NEPC-N	MSK-HP21	1	diploid	0.0087448	TRUE
_HMP17_CATTTCACACATTGTG-1	NEPC-N	MSK-HP21	0	diploid	0.00453769	FALSE
_HMP17_CATTTCAGTAGAGACC-1	NEPC-N	MSK-HP21	0	diploid	0.00950551	TRUE
_HMP17_CCAAGCGAGGTATAGT-1	NEPC-N	MSK-HP21	0	diploid	0.0051786	FALSE
_HMP17_CCAAGCGCACGACGTC-1	NEPC-N	MSK-HP21	1	diploid	0.00957557	TRUE
_HMP17_CCAATGATCATTTACC-1	NEPC-N	MSK-HP21	0	diploid	0.00877414	TRUE
_HMP17_CCACAAATCACATCAG-1	NEPC-N	MSK-HP21	1	diploid	0.0098697	TRUE
_HMP17_CCACACTTCACGGACC-1	NEPC-N	MSK-HP21	0	diploid	0.00750507	TRUE
_HMP17_CCACGAGCACCTTCGT-1	NEPC-N	MSK-HP21	0	diploid	0.00799098	TRUE
_HMP17_CCACGAGCATCGATAC-1	NEPC-N	MSK-HP21	1	diploid	0.00895111	TRUE
_HMP17_CCACGTTAGATCCCGC-1	NEPC-N	MSK-HP21	0	diploid	0.00799179	TRUE
_HMP17_CCACGTTAGCACTCGC-1	NEPC-N	MSK-HP21	0	diploid	0.00994875	TRUE
_HMP17_CCACTTGGTCGACTTA-1	NEPC-N	MSK-HP21	1	diploid	0.0082746	TRUE
_HMP17_CCACTTGTCAACTGGT-1	NEPC-N	MSK-HP21	1	diploid	0.00984772	TRUE
_HMP17_CCATAAGAGCATGTTC-1	NEPC-N	MSK-HP21	0	diploid	0.00752334	TRUE
_HMP17_CCATAAGCACTGTGTA-1	NEPC-N	MSK-HP21	1	diploid	0.0111336	TRUE
_HMP17_CCATAAGCATCTGTTT-1	NEPC-N	MSK-HP21	0	diploid	0.00752818	TRUE
_HMP17_CCATAAGTCCACGGAC-1	NEPC-N	MSK-HP21	1	diploid	0.00789035	TRUE
_HMP17_CCATAAGTCTCTGACC-1	NEPC-N	MSK-HP21	0	diploid	0.00962343	TRUE
_HMP17_CCCAACTTCGTAATGC-1	NEPC-N	MSK-HP21	0	diploid	0.00849874	TRUE
_HMP17_CCCGAAGAGCCTTTGA-1	NEPC-N	MSK-HP21	1	diploid	0.00631995	FALSE
_HMP17_CCCGAAGAGTACTCGT-1	NEPC-N	MSK-HP21	1	diploid	0.00833418	TRUE
_HMP17_CCCGAAGTCATGAGAA-1	NEPC-N	MSK-HP21	1	diploid	0.00816431	TRUE
_HMP17_CCCGGAAGTGTTCATG-1	NEPC-N	MSK-HP21	0	diploid	0.0101925	TRUE
_HMP17_CCCGGAATCAGATGCT-1	NEPC-N	MSK-HP21	1	diploid	0.0105274	TRUE
_HMP17_CCCTAACAGCACTTTG-1	NEPC-N	MSK-HP21	0	diploid	0.00695955	TRUE
_HMP17_CCCTAACGTATGAGCG-1	NEPC-N	MSK-HP21	1	diploid	0.00707572	TRUE
_HMP17_CCCTAACGTGAACTAA-1	NEPC-N	MSK-HP21	0	diploid	0.0089436	TRUE
_HMP17_CCCTCAAAGCCTGTCG-1	NEPC-N	MSK-HP21	0	diploid	0.00860788	TRUE
_HMP17_CCCTCAACATAGATCC-1	NEPC-N	MSK-HP21	0	diploid	0.00747513	TRUE
_HMP17_CCCTCAATCGATTGAC-1	NEPC-N	MSK-HP21	0	diploid	0.010502	TRUE
_HMP17_CCCTCTCCAGGGATAC-1	NEPC-N	MSK-HP21	0	diploid	0.00871307	TRUE
_HMP17_CCCTGATAGCCTGCCA-1	NEPC-N	MSK-HP21	1	diploid	0.00872258	TRUE
_HMP17_CCCTTAGGTGGTACAG-1	NEPC-N	MSK-HP21	1	diploid	0.0079537	TRUE
_HMP17_CCCTTAGTCCGACATA-1	NEPC-N	MSK-HP21	0	diploid	0.00862461	TRUE
_HMP17_CCGAACGCACGCGCAT-1	NEPC-N	MSK-HP21	1	diploid	0.0100051	TRUE
_HMP17_CCGATCTCATAAGATG-1	NEPC-N	MSK-HP21	0	diploid	0.00649594	FALSE
_HMP17_CCGATCTTCTCTTAAC-1	NEPC-N	MSK-HP21	0	diploid	0.00971009	TRUE
_HMP17_CCGCAAGGTTGTGTTG-1	NEPC-N	MSK-HP21	0	diploid	0.00815345	TRUE
_HMP17_CCGGACAGTGAGATAT-1	NEPC-N	MSK-HP21	0	diploid	0.00851833	TRUE
_HMP17_CCGGGTAAGTCATAGA-1	NEPC-N	MSK-HP21	1	diploid	0.00741628	TRUE
_HMP17_CCGGTAGCACCAATTG-1	NEPC-N	MSK-HP21	1	diploid	0.00803213	TRUE
_HMP17_CCGGTAGTCATCGCTC-1	NEPC-N	MSK-HP21	1	diploid	0.00656911	FALSE
_HMP17_CCGGTGAGTAGGATAT-1	NEPC-N	MSK-HP21	0	diploid	0.0102171	TRUE
_HMP17_CCGGTGATCATCTATC-1	NEPC-N	MSK-HP21	1	diploid	0.00883978	TRUE
_HMP17_CCGTGAGAGCGGGTAT-1	NEPC-N	MSK-HP21	0	diploid	0.00862109	TRUE
_HMP17_CCGTTCATCCAACTGA-1	NEPC-N	MSK-HP21	0	not.defined	0.00314172	FALSE
_HMP17_CCTACGTCAACAAAGT-1	NEPC-N	MSK-HP21	1	diploid	0.00792008	TRUE
_HMP17_CCTACGTCAGAGGCTA-1	NEPC-N	MSK-HP21	1	diploid	0.00872753	TRUE
_HMP17_CCTACGTCAGGTAGTG-1	NEPC-N	MSK-HP21	1	diploid	0.0086693	TRUE
_HMP17_CCTATCGCAATCGTCA-1	NEPC-N	MSK-HP21	1	diploid	0.0329601	TRUE
_HMP17_CCTATCGCATCGGTTA-1	NEPC-N	MSK-HP21	1	diploid	0.00735017	TRUE
_HMP17_CCTATCGGTTCAATCG-1	NEPC-N	MSK-HP21	1	diploid	0.00876195	TRUE
_HMP17_CCTCAACGTGCTGCAC-1	NEPC-N	MSK-HP21	1	diploid	0.00937445	TRUE
_HMP17_CCTCAACTCTTCTGTA-1	NEPC-N	MSK-HP21	1	diploid	0.00725338	TRUE
_HMP17_CCTCAGTAGCGTGAAC-1	NEPC-N	MSK-HP21	0	diploid	0.00749258	TRUE
_HMP17_CCTCAGTTCTCCATAT-1	NEPC-N	MSK-HP21	1	diploid	0.00654144	FALSE
_HMP17_CCTCATGAGCATGAAT-1	NEPC-N	MSK-HP21	0	diploid	0.00758849	TRUE
_HMP17_CCTCATGGTGACTATC-1	NEPC-N	MSK-HP21	0	diploid	0.010295	TRUE
_HMP17_CCTCCAACAGAGGACT-1	NEPC-N	MSK-HP21	1	diploid	0.00686911	TRUE
_HMP17_CCTCCAAGTTCTCGTC-1	NEPC-N	MSK-HP21	0	diploid	0.00889778	TRUE
_HMP17_CCTCCAATCAGTGCGC-1	NEPC-N	MSK-HP21	1	diploid	0.00970008	TRUE
_HMP17_CCTCCTCGTGTCATGT-1	NEPC-N	MSK-HP21	0	diploid	0.0084413	TRUE
_HMP17_CCTCTAGAGCCGAATG-1	NEPC-N	MSK-HP21	1	diploid	0.00920327	TRUE
_HMP17_CCTCTAGCAAGTTTGC-1	NEPC-N	MSK-HP21	0	diploid	0.0098941	TRUE
_HMP17_CCTCTCCGTCTACAGT-1	NEPC-N	MSK-HP21	1	diploid	0.00803174	TRUE
_HMP17_CCTGCATGTAGGCTCC-1	NEPC-N	MSK-HP21	0	diploid	0.0107449	TRUE
_HMP17_CCTGTTGGTTACCGTA-1	NEPC-N	MSK-HP21	0	diploid	0.00609113	FALSE
_HMP17_CCTGTTGTCGCTACAA-1	NEPC-N	MSK-HP21	1	diploid	0.0080898	TRUE
_HMP17_CCTTCAGCAAATTAGG-1	NEPC-N	MSK-HP21	1	diploid	0.00936577	TRUE
_HMP17_CCTTGTGCAAATGAGT-1	NEPC-N	MSK-HP21	1	diploid	0.00949184	TRUE
_HMP17_CCTTGTGCAGCTCTGG-1	NEPC-N	MSK-HP21	1	diploid	0.00803182	TRUE
_HMP17_CCTTTGGAGTCGAAAT-1	NEPC-N	MSK-HP21	0	diploid	0.0107319	TRUE
_HMP17_CCTTTGGCAGACACCC-1	NEPC-N	MSK-HP21	1	diploid	0.00879301	TRUE
_HMP17_CCTTTGGCAGCTGTCG-1	NEPC-N	MSK-HP21	1	diploid	0.00997869	TRUE
_HMP17_CCTTTGGTCGAAGAAT-1	NEPC-N	MSK-HP21	1	diploid	0.00850449	TRUE
_HMP17_CCTTTGGTCTTCGGAA-1	NEPC-N	MSK-HP21	0	diploid	0.00417465	FALSE
_HMP17_CGAAGGAAGTCGGCAA-1	NEPC-N	MSK-HP21	1	diploid	0.00931674	TRUE
_HMP17_CGAAGGACACGGTGCT-1	NEPC-N	MSK-HP21	0	diploid	0.00870769	TRUE
_HMP17_CGAAGGACAGACCTGC-1	NEPC-N	MSK-HP21	1	diploid	0.00706556	TRUE
_HMP17_CGAAGGAGTACAAACA-1	NEPC-N	MSK-HP21	1	diploid	0.00790236	TRUE
_HMP17_CGAAGGAGTTCGTTCC-1	NEPC-N	MSK-HP21	1	diploid	0.00888668	TRUE
_HMP17_CGAAGGATCCGACGGT-1	NEPC-N	MSK-HP21	1	diploid	0.0118315	TRUE
_HMP17_CGAAGTTGTGCTTATG-1	NEPC-N	MSK-HP21	0	diploid	0.00588118	FALSE
_HMP17_CGAATTGTCGTGGAAG-1	NEPC-N	MSK-HP21	1	diploid	0.00981525	TRUE
_HMP17_CGACAGCAGCATAGGC-1	NEPC-N	MSK-HP21	0	diploid	0.00568788	FALSE
_HMP17_CGACAGCAGTACTGTC-1	NEPC-N	MSK-HP21	1	diploid	0.0069466	TRUE
_HMP17_CGAGAAGCACGTTCGG-1	NEPC-N	MSK-HP21	1	diploid	0.0099641	TRUE
_HMP17_CGAGGAACAAATCAAG-1	NEPC-N	MSK-HP21	0	diploid	0.0077129	TRUE
_HMP17_CGAGGAAGTAACGGTG-1	NEPC-N	MSK-HP21	0	diploid	0.00867964	TRUE
_HMP17_CGAGGAAGTATCGAGG-1	NEPC-N	MSK-HP21	0	diploid	0.00813306	TRUE
_HMP17_CGAGGCTAGCAACCAG-1	NEPC-N	MSK-HP21	1	diploid	0.00782829	TRUE
_HMP17_CGAGGCTAGCTGCCAC-1	NEPC-N	MSK-HP21	0	diploid	0.00926113	TRUE
_HMP17_CGAGGCTAGTTTCGAC-1	NEPC-N	MSK-HP21	1	diploid	0.0078524	TRUE
_HMP17_CGAGGCTCATTGCCGG-1	NEPC-N	MSK-HP21	1	diploid	0.00867507	TRUE
_HMP17_CGAGGCTGTCATCCGG-1	NEPC-N	MSK-HP21	0	diploid	0.00980647	TRUE
_HMP17_CGAGGCTTCGTCCTTG-1	NEPC-N	MSK-HP21	1	diploid	0.0105378	TRUE
_HMP17_CGAGTGCGTCTGTGAT-1	NEPC-N	MSK-HP21	0	not.defined	0.0255974	TRUE
_HMP17_CGAGTGCTCAAGTTGC-1	NEPC-N	MSK-HP21	1	diploid	0.00946513	TRUE
_HMP17_CGATCGGCAGCTATTG-1	NEPC-N	MSK-HP21	0	diploid	0.00865585	TRUE
_HMP17_CGATGCGGTTTACACG-1	NEPC-N	MSK-HP21	1	diploid	0.0142669	TRUE
_HMP17_CGATGGCCAACCACAT-1	NEPC-N	MSK-HP21	1	diploid	0.00964658	TRUE
_HMP17_CGCAGGTGTTCGGCTG-1	NEPC-N	MSK-HP21	0	diploid	0.0092927	TRUE
_HMP17_CGCAGGTTCGATACTG-1	NEPC-N	MSK-HP21	0	diploid	0.00724504	TRUE
_HMP17_CGCATAAAGGCAATGC-1	NEPC-N	MSK-HP21	1	diploid	0.00684522	TRUE
_HMP17_CGCATAACACCAGGTC-1	NEPC-N	MSK-HP21	1	diploid	0.00978366	TRUE
_HMP17_CGCCAGAGTACCGCGT-1	NEPC-N	MSK-HP21	0	diploid	0.0101872	TRUE
_HMP17_CGCCATTAGCGTTCCG-1	NEPC-N	MSK-HP21	1	diploid	0.00803765	TRUE
_HMP17_CGCCATTGTGTTGAGG-1	NEPC-N	MSK-HP21	1	diploid	0.0103578	TRUE
_HMP17_CGGAACCGTTCTTCAT-1	NEPC-N	MSK-HP21	1	diploid	0.00922316	TRUE
_HMP17_CGGAACCTCCATGCAA-1	NEPC-N	MSK-HP21	0	diploid	0.0104803	TRUE
_HMP17_CGGAATTAGGATGCGT-1	NEPC-N	MSK-HP21	1	diploid	0.0112068	TRUE
_HMP17_CGGACACCAGTCGAGA-1	NEPC-N	MSK-HP21	0	diploid	0.0068701	TRUE
_HMP17_CGGACACGTGAAGCTG-1	NEPC-N	MSK-HP21	0	diploid	0.00840904	TRUE
_HMP17_CGGAGAACAGCTTTGA-1	NEPC-N	MSK-HP21	0	diploid	0.00778769	TRUE
_HMP17_CGGCAGTCACAAAGCG-1	NEPC-N	MSK-HP21	1	diploid	0.00924225	TRUE
_HMP17_CGGCAGTCATGACACT-1	NEPC-N	MSK-HP21	0	diploid	0.006072	FALSE
_HMP17_CGGGACTCACCTCTGT-1	NEPC-N	MSK-HP21	1	diploid	0.00875029	TRUE
_HMP17_CGGGACTCAGAGGGTT-1	NEPC-N	MSK-HP21	1	diploid	0.00720032	TRUE
_HMP17_CGGGCATAGCGGGTAT-1	NEPC-N	MSK-HP21	1	diploid	0.0120021	TRUE
_HMP17_CGGGTCACAACCGTAT-1	NEPC-N	MSK-HP21	0	diploid	0.00810513	TRUE
_HMP17_CGGGTGTAGAAAGTCT-1	NEPC-N	MSK-HP21	1	diploid	0.00854985	TRUE
_HMP17_CGGTCAGCAAGTATAG-1	NEPC-N	MSK-HP21	1	diploid	0.00776091	TRUE
_HMP17_CGTAAGTCAACGGCCT-1	NEPC-N	MSK-HP21	1	diploid	0.00811291	TRUE
_HMP17_CGTAAGTGTAGATTGA-1	NEPC-N	MSK-HP21	1	diploid	0.0089562	TRUE
_HMP17_CGTAAGTTCGTAGTGT-1	NEPC-N	MSK-HP21	1	diploid	0.00919688	TRUE
_HMP17_CGTAGTAAGCGTTAGG-1	NEPC-N	MSK-HP21	0	diploid	0.00946458	TRUE
_HMP17_CGTCAAAAGGATCATA-1	NEPC-N	MSK-HP21	0	diploid	0.00761063	TRUE
_HMP17_CGTCCATAGCCACCGT-1	NEPC-N	MSK-HP21	1	diploid	0.00898441	TRUE
_HMP17_CGTCCATGTGCCCACA-1	NEPC-N	MSK-HP21	1	diploid	0.00916816	TRUE
_HMP17_CGTCCATTCAAAGGAT-1	NEPC-N	MSK-HP21	1	diploid	0.00807594	TRUE
_HMP17_CGTCCATTCGGATTAC-1	NEPC-N	MSK-HP21	0	diploid	0.00881058	TRUE
_HMP17_CGTCCATTCGTCCTTG-1	NEPC-N	MSK-HP21	0	diploid	0.00721255	TRUE
_HMP17_CGTGAATGTATGCGGA-1	NEPC-N	MSK-HP21	0	diploid	0.00883632	TRUE
_HMP17_CGTGATAAGACCAACG-1	NEPC-N	MSK-HP21	0	diploid	0.00757622	TRUE
_HMP17_CGTGATAAGACGACTG-1	NEPC-N	MSK-HP21	0	diploid	0.024247	TRUE
_HMP17_CGTGATAAGGACGCTA-1	NEPC-N	MSK-HP21	0	diploid	0.00636923	FALSE
_HMP17_CGTGATATCAAACGAA-1	NEPC-N	MSK-HP21	1	diploid	0.00998265	TRUE
_HMP17_CGTGCTTCAGTCGAGA-1	NEPC-N	MSK-HP21	1	diploid	0.00729224	TRUE
_HMP17_CGTGTCTCAATGACCT-1	NEPC-N	MSK-HP21	1	diploid	0.00870736	TRUE
_HMP17_CGTGTCTCAGGACGAT-1	NEPC-N	MSK-HP21	1	diploid	0.00674931	FALSE
_HMP17_CGTTAGACACCCTTGT-1	NEPC-N	MSK-HP21	1	diploid	0.00858158	TRUE
_HMP17_CGTTCTGAGCCGAACA-1	NEPC-N	MSK-HP21	1	diploid	0.00781088	TRUE
_HMP17_CGTTCTGTCGAGTTGT-1	NEPC-N	MSK-HP21	1	diploid	0.010124	TRUE
_HMP17_CGTTGGGAGTCAGCGA-1	NEPC-N	MSK-HP21	1	diploid	0.0107853	TRUE
_HMP17_CTAACCCAGATGTTGA-1	NEPC-N	MSK-HP21	0	diploid	0.00934323	TRUE
_HMP17_CTAAGTGTCCTCAGGG-1	NEPC-N	MSK-HP21	1	diploid	0.00953431	TRUE
_HMP17_CTACATTAGCTTTCCC-1	NEPC-N	MSK-HP21	1	diploid	0.00988073	TRUE
_HMP17_CTACATTTCCAACCAA-1	NEPC-N	MSK-HP21	0	diploid	0.010419	TRUE
_HMP17_CTACCCAAGGTAGATT-1	NEPC-N	MSK-HP21	1	diploid	0.00837919	TRUE
_HMP17_CTACCCAGTCTTTATC-1	NEPC-N	MSK-HP21	1	diploid	0.00696443	TRUE
_HMP17_CTACCTGAGGGAGGCA-1	NEPC-N	MSK-HP21	1	diploid	0.010607	TRUE
_HMP17_CTACCTGTCTACACTT-1	NEPC-N	MSK-HP21	1	diploid	0.00789888	TRUE
_HMP17_CTACCTGTCTATACTC-1	NEPC-N	MSK-HP21	1	diploid	0.0107149	TRUE
_HMP17_CTACGGGAGCCATTTG-1	NEPC-N	MSK-HP21	0	diploid	0.0086695	TRUE
_HMP17_CTACGGGCACCAATTG-1	NEPC-N	MSK-HP21	1	diploid	0.00971983	TRUE
_HMP17_CTACGGGCAGCACCCA-1	NEPC-N	MSK-HP21	0	diploid	0.007695	TRUE
_HMP17_CTACGGGGTGGACTAG-1	NEPC-N	MSK-HP21	0	diploid	0.00822725	TRUE
_HMP17_CTACGGGGTTACCGTA-1	NEPC-N	MSK-HP21	1	diploid	0.00796257	TRUE
_HMP17_CTACTATAGTGCAGCA-1	NEPC-N	MSK-HP21	1	diploid	0.0085707	TRUE
_HMP17_CTAGACAAGTGGAATT-1	NEPC-N	MSK-HP21	1	diploid	0.00752296	TRUE
_HMP17_CTAGACACAACTCCAA-1	NEPC-N	MSK-HP21	0	diploid	0.00793752	TRUE
_HMP17_CTAGACAGTGGGTCAA-1	NEPC-N	MSK-HP21	1	diploid	0.00719005	TRUE
_HMP17_CTAGACATCTTCTAAC-1	NEPC-N	MSK-HP21	1	diploid	0.00951185	TRUE
_HMP17_CTAGGTAGTCGCAACC-1	NEPC-N	MSK-HP21	1	diploid	0.0255629	TRUE
_HMP17_CTAGGTAGTGCCGTAC-1	NEPC-N	MSK-HP21	1	diploid	0.00847022	TRUE
_HMP17_CTATCCGCACATTCTT-1	NEPC-N	MSK-HP21	0	diploid	0.00673027	FALSE
_HMP17_CTATCCGGTTTGATCG-1	NEPC-N	MSK-HP21	1	diploid	0.0104437	TRUE
_HMP17_CTATCTAAGTATTAGG-1	NEPC-N	MSK-HP21	0	diploid	0.00850207	TRUE
_HMP17_CTATCTATCAACACCA-1	NEPC-N	MSK-HP21	0	diploid	0.00703035	TRUE
_HMP17_CTCAATTTCTATACTC-1	NEPC-N	MSK-HP21	1	diploid	0.00761175	TRUE
_HMP17_CTCAGTCAGGTTCATC-1	NEPC-N	MSK-HP21	1	diploid	0.00356688	FALSE
_HMP17_CTCAGTCCAATGTGGG-1	NEPC-N	MSK-HP21	1	diploid	0.00816721	TRUE
_HMP17_CTCATCGAGCTGAGCA-1	NEPC-N	MSK-HP21	0	diploid	0.0105972	TRUE
_HMP17_CTCATGCTCAGTCATG-1	NEPC-N	MSK-HP21	0	diploid	0.00878401	TRUE
_HMP17_CTCATTATCCATTGTT-1	NEPC-N	MSK-HP21	1	diploid	0.00696966	TRUE
_HMP17_CTCCAACTCATTGTTC-1	NEPC-N	MSK-HP21	0	diploid	0.00663525	FALSE
_HMP17_CTCCAACTCTCCCATG-1	NEPC-N	MSK-HP21	0	diploid	0.0096991	TRUE
_HMP17_CTCCATGGTGAGCCAA-1	NEPC-N	MSK-HP21	0	not.defined	0.00143382	FALSE
_HMP17_CTCCATGTCAAGGTGG-1	NEPC-N	MSK-HP21	0	diploid	0.00794767	TRUE
_HMP17_CTCCATGTCTGGCCAG-1	NEPC-N	MSK-HP21	0	diploid	0.00781766	TRUE
_HMP17_CTCCCAAGTTAATGAG-1	NEPC-N	MSK-HP21	1	diploid	0.00781888	TRUE
_HMP17_CTCCCAAGTTGAATCC-1	NEPC-N	MSK-HP21	1	diploid	0.00840106	TRUE
_HMP17_CTCCCAATCCGAACGC-1	NEPC-N	MSK-HP21	1	diploid	0.00826808	TRUE
_HMP17_CTCCCTCAGCGTACAG-1	NEPC-N	MSK-HP21	0	diploid	0.00885221	TRUE
_HMP17_CTCCCTCCATCATTGG-1	NEPC-N	MSK-HP21	0	diploid	0.00784921	TRUE
_HMP17_CTCCGATCAATAGGAT-1	NEPC-N	MSK-HP21	0	diploid	0.00915677	TRUE
_HMP17_CTCCGATGTCGTGCCA-1	NEPC-N	MSK-HP21	1	diploid	0.0091998	TRUE
_HMP17_CTCCGATTCCTCTCTT-1	NEPC-N	MSK-HP21	1	diploid	0.00823392	TRUE
_HMP17_CTCCTCCAGCGGTAAC-1	NEPC-N	MSK-HP21	0	diploid	0.00830497	TRUE
_HMP17_CTCCTCCTCATCTCTA-1	NEPC-N	MSK-HP21	1	diploid	0.00731738	TRUE
_HMP17_CTCCTTTCACGACGAA-1	NEPC-N	MSK-HP21	1	diploid	0.00792145	TRUE
_HMP17_CTCCTTTGTGACCGTC-1	NEPC-N	MSK-HP21	0	diploid	0.00902936	TRUE
_HMP17_CTCGAGGCAATACGCT-1	NEPC-N	MSK-HP21	1	diploid	0.0100615	TRUE
_HMP17_CTCTCAGGTGATTAGA-1	NEPC-N	MSK-HP21	1	diploid	0.0079044	TRUE
_HMP17_CTCTCAGTCTGAGGTT-1	NEPC-N	MSK-HP21	1	diploid	0.00930827	TRUE
_HMP17_CTCTCGACACTTGAAC-1	NEPC-N	MSK-HP21	1	diploid	0.0100116	TRUE
_HMP17_CTCTCGACAGCCTACG-1	NEPC-N	MSK-HP21	1	diploid	0.00654088	FALSE
_HMP17_CTCTGGTAGATGATTG-1	NEPC-N	MSK-HP21	1	diploid	0.00926764	TRUE
_HMP17_CTCTGGTTCAGGTGTT-1	NEPC-N	MSK-HP21	1	diploid	0.00825521	TRUE
_HMP17_CTGAATGGTTCGTACA-1	NEPC-N	MSK-HP21	0	diploid	0.00804728	TRUE
_HMP17_CTGAGCGGTACGGCAA-1	NEPC-N	MSK-HP21	0	diploid	0.00933469	TRUE
_HMP17_CTGAGGCGTAGCGCTC-1	NEPC-N	MSK-HP21	0	diploid	0.0070783	TRUE
_HMP17_CTGAGGCTCGATTTCT-1	NEPC-N	MSK-HP21	0	diploid	0.00686631	TRUE
_HMP17_CTGATCCAGATTGACA-1	NEPC-N	MSK-HP21	0	diploid	0.00939997	TRUE
_HMP17_CTGATCCCACTACTTT-1	NEPC-N	MSK-HP21	0	diploid	0.0066152	FALSE
_HMP17_CTGATCCTCCTGGTCT-1	NEPC-N	MSK-HP21	1	diploid	0.00852497	TRUE
_HMP17_CTGCAGGCAATTTCTC-1	NEPC-N	MSK-HP21	0	diploid	0.00921675	TRUE
_HMP17_CTGCAGGGTGATACTC-1	NEPC-N	MSK-HP21	0	diploid	0.00823811	TRUE
_HMP17_CTGCATCAGAGGTTAT-1	NEPC-N	MSK-HP21	0	diploid	0.00739802	TRUE
_HMP17_CTGCCATGTACAAGTA-1	NEPC-N	MSK-HP21	1	diploid	0.0128585	TRUE
_HMP17_CTGCCTACAGCCGTCA-1	NEPC-N	MSK-HP21	1	diploid	0.0081098	TRUE
_HMP17_CTGCCTATCTTCGGTC-1	NEPC-N	MSK-HP21	0	diploid	0.00969976	TRUE
_HMP17_CTGCGAGGTACCATAC-1	NEPC-N	MSK-HP21	1	diploid	0.00738385	TRUE
_HMP17_CTGCGAGTCAGACCTA-1	NEPC-N	MSK-HP21	1	diploid	0.00727193	TRUE
_HMP17_CTGCGAGTCGACACTA-1	NEPC-N	MSK-HP21	0	diploid	0.00999184	TRUE
_HMP17_CTGCTCAAGACATACA-1	NEPC-N	MSK-HP21	1	diploid	0.00734454	TRUE
_HMP17_CTGCTCACAGAGTGAC-1	NEPC-N	MSK-HP21	1	diploid	0.00853947	TRUE
_HMP17_CTGGACGAGACATCCT-1	NEPC-N	MSK-HP21	1	diploid	0.00642515	FALSE
_HMP17_CTGGACGCATGACTAC-1	NEPC-N	MSK-HP21	1	diploid	0.0100127	TRUE
_HMP17_CTGGACGTCGTCAACA-1	NEPC-N	MSK-HP21	0	diploid	0.0097832	TRUE
_HMP17_CTGGCAGCAGAAGCGT-1	NEPC-N	MSK-HP21	0	diploid	0.00723891	TRUE
_HMP17_CTGGCAGGTACCACGC-1	NEPC-N	MSK-HP21	1	diploid	0.00827399	TRUE
_HMP17_CTGGTCTAGATCGCTT-1	NEPC-N	MSK-HP21	1	diploid	0.00700261	TRUE
_HMP17_CTGGTCTTCCGTGGCA-1	NEPC-N	MSK-HP21	0	diploid	0.00911366	TRUE
_HMP17_CTGTACCGTCACCCTT-1	NEPC-N	MSK-HP21	0	diploid	0.00839572	TRUE
_HMP17_CTGTCGTTCCGGACTG-1	NEPC-N	MSK-HP21	0	diploid	0.0086125	TRUE
_HMP17_CTGTGAATCAGTGTCA-1	NEPC-N	MSK-HP21	0	diploid	0.0081437	TRUE
_HMP17_CTGTGAATCATTCTTG-1	NEPC-N	MSK-HP21	0	diploid	0.00788745	TRUE
_HMP17_CTGTGGGCAGCGTATT-1	NEPC-N	MSK-HP21	0	diploid	0.00687446	TRUE
_HMP17_CTTACCGGTTGTTGTG-1	NEPC-N	MSK-HP21	1	diploid	0.00828176	TRUE
_HMP17_CTTAGGAAGCGGTATG-1	NEPC-N	MSK-HP21	0	diploid	0.00754682	TRUE
_HMP17_CTTAGGAGTAAGTAGT-1	NEPC-N	MSK-HP21	1	diploid	0.00732995	TRUE
_HMP17_CTTCCGACACGGTGTC-1	NEPC-N	MSK-HP21	0	diploid	0.0308257	TRUE
_HMP17_CTTCCTTAGTCACACT-1	NEPC-N	MSK-HP21	0	diploid	0.0114648	TRUE
_HMP17_CTTCCTTGTCCGGTCA-1	NEPC-N	MSK-HP21	1	diploid	0.00966617	TRUE
_HMP17_CTTCCTTGTTACACAC-1	NEPC-N	MSK-HP21	1	diploid	0.00735461	TRUE
_HMP17_CTTCTAATCAACCCGG-1	NEPC-N	MSK-HP21	1	diploid	0.00861761	TRUE
_HMP17_CTTCTAATCACAAGAA-1	NEPC-N	MSK-HP21	1	diploid	0.00839731	TRUE
_HMP17_CTTCTAATCATGGCCG-1	NEPC-N	MSK-HP21	1	diploid	0.00880754	TRUE
_HMP17_CTTCTCTAGAGTCACG-1	NEPC-N	MSK-HP21	1	diploid	0.00802036	TRUE
_HMP17_CTTCTCTGTGCTCGTG-1	NEPC-N	MSK-HP21	1	diploid	0.00653916	FALSE
_HMP17_CTTCTCTTCCCGAGGT-1	NEPC-N	MSK-HP21	0	diploid	0.0106944	TRUE
_HMP17_CTTGATTGTGACAGGT-1	NEPC-N	MSK-HP21	1	diploid	0.00505651	FALSE
_HMP17_CTTGATTGTTCTGAGT-1	NEPC-N	MSK-HP21	0	diploid	0.0112804	TRUE
_HMP17_CTTGATTTCCGTGACG-1	NEPC-N	MSK-HP21	1	diploid	0.00647717	FALSE
_HMP17_CTTTCAAAGAGCAGAA-1	NEPC-N	MSK-HP21	1	diploid	0.00687868	TRUE
_HMP17_CTTTCAATCCAGTTCC-1	NEPC-N	MSK-HP21	0	diploid	0.0064591	FALSE
_HMP17_CTTTCGGGTTAGGGTG-1	NEPC-N	MSK-HP21	0	diploid	0.00759426	TRUE
_HMP17_GAAACCTCACATAGCT-1	NEPC-N	MSK-HP21	0	diploid	0.0072584	TRUE
_HMP17_GAAACCTTCGCTGCGA-1	NEPC-N	MSK-HP21	0	diploid	0.00828795	TRUE
_HMP17_GAAATGAAGACGTCGA-1	NEPC-N	MSK-HP21	0	diploid	0.00909951	TRUE
_HMP17_GAAATGAAGATCGCTT-1	NEPC-N	MSK-HP21	1	diploid	0.00921653	TRUE
_HMP17_GAAATGAAGGTCGCCT-1	NEPC-N	MSK-HP21	1	diploid	0.00825052	TRUE
_HMP17_GAAATGACAGTCAGTT-1	NEPC-N	MSK-HP21	0	diploid	0.00665219	FALSE
_HMP17_GAACACTCAACTGCCG-1	NEPC-N	MSK-HP21	1	diploid	0.00636753	FALSE
_HMP17_GAACGTTAGACTGAGC-1	NEPC-N	MSK-HP21	1	diploid	0.00841046	TRUE
_HMP17_GAACTGTTCGAGCCAC-1	NEPC-N	MSK-HP21	0	diploid	0.00901132	TRUE
_HMP17_GAAGCGAAGAGGTGCT-1	NEPC-N	MSK-HP21	1	diploid	0.00899916	TRUE
_HMP17_GAAGGGTTCATGCCCT-1	NEPC-N	MSK-HP21	1	diploid	0.00975319	TRUE
_HMP17_GAAGTAAAGGCCTAAG-1	NEPC-N	MSK-HP21	1	diploid	0.0098432	TRUE
_HMP17_GAAGTAAGTAGCTGCC-1	NEPC-N	MSK-HP21	1	diploid	0.00715861	TRUE
_HMP17_GAATAGAAGTCACACT-1	NEPC-N	MSK-HP21	1	diploid	0.00788883	TRUE
_HMP17_GAATCGTAGGCCATAG-1	NEPC-N	MSK-HP21	1	diploid	0.0102467	TRUE
_HMP17_GAATCGTCATACAGCT-1	NEPC-N	MSK-HP21	0	diploid	0.0142247	TRUE
_HMP17_GACAGCCCACCCTTGT-1	NEPC-N	MSK-HP21	1	diploid	0.0703923	TRUE
_HMP17_GACAGCCTCTGGAAGG-1	NEPC-N	MSK-HP21	0	diploid	0.00776311	TRUE
_HMP17_GACATCAGTTGGGCCT-1	NEPC-N	MSK-HP21	0	diploid	0.0107422	TRUE
_HMP17_GACCCAGGTATCCCAA-1	NEPC-N	MSK-HP21	0	diploid	0.00632561	FALSE
_HMP17_GACCGTGAGAACTTCC-1	NEPC-N	MSK-HP21	0	diploid	0.00796023	TRUE
_HMP17_GACCGTGAGGCCTTCG-1	NEPC-N	MSK-HP21	1	diploid	0.00586661	FALSE
_HMP17_GACCTTCAGCTTCTAG-1	NEPC-N	MSK-HP21	1	diploid	0.00817791	TRUE
_HMP17_GACGCTGCATCACCAA-1	NEPC-N	MSK-HP21	0	diploid	0.00765124	TRUE
_HMP17_GACGTTAAGGGCTTCC-1	NEPC-N	MSK-HP21	1	diploid	0.016784	TRUE
_HMP17_GACGTTACATGGGAAC-1	NEPC-N	MSK-HP21	0	diploid	0.00912206	TRUE
_HMP17_GACGTTATCTCAATCT-1	NEPC-N	MSK-HP21	1	diploid	0.00931238	TRUE
_HMP17_GACGTTATCTTTGATC-1	NEPC-N	MSK-HP21	0	diploid	0.0104269	TRUE
_HMP17_GACTATGAGGACTTCT-1	NEPC-N	MSK-HP21	1	diploid	0.00644561	FALSE
_HMP17_GACTATGGTGGACCTC-1	NEPC-N	MSK-HP21	0	diploid	0.00904145	TRUE
_HMP17_GACTATGTCCCTAGGG-1	NEPC-N	MSK-HP21	0	diploid	0.00853434	TRUE
_HMP17_GACTCAAAGTGCTCGC-1	NEPC-N	MSK-HP21	1	diploid	0.00761438	TRUE
_HMP17_GACTTCCAGAAGGGAT-1	NEPC-N	MSK-HP21	1	diploid	0.0104572	TRUE
_HMP17_GACTTCCAGGCATGCA-1	NEPC-N	MSK-HP21	1	diploid	0.00916533	TRUE
_HMP17_GACTTCCCAGATTTCG-1	NEPC-N	MSK-HP21	0	diploid	0.00762678	TRUE
_HMP17_GACTTCCTCATGCGGC-1	NEPC-N	MSK-HP21	0	diploid	0.00971004	TRUE
_HMP17_GAGACCCCAATACGCT-1	NEPC-N	MSK-HP21	1	diploid	0.0112756	TRUE
_HMP17_GAGACCCCAATCAGCT-1	NEPC-N	MSK-HP21	1	diploid	0.00649083	FALSE
_HMP17_GAGACCCCACAATCTG-1	NEPC-N	MSK-HP21	0	diploid	0.0092554	TRUE
_HMP17_GAGACCCGTACACTCA-1	NEPC-N	MSK-HP21	0	diploid	0.0094848	TRUE
_HMP17_GAGACTTAGGCAGTCA-1	NEPC-N	MSK-HP21	0	diploid	0.0101069	TRUE
_HMP17_GAGAGGTAGACACACG-1	NEPC-N	MSK-HP21	1	diploid	0.00859875	TRUE
_HMP17_GAGAGGTAGGCTTTCA-1	NEPC-N	MSK-HP21	0	diploid	0.01123	TRUE
_HMP17_GAGAGGTTCAGAGCGA-1	NEPC-N	MSK-HP21	1	diploid	0.00771978	TRUE
_HMP17_GAGATGGGTGGACTAG-1	NEPC-N	MSK-HP21	1	diploid	0.00746367	TRUE
_HMP17_GAGCCTGCACGCGGTT-1	NEPC-N	MSK-HP21	1	diploid	0.00785045	TRUE
_HMP17_GAGCTGCAGCTGTGCC-1	NEPC-N	MSK-HP21	0	diploid	0.006606	FALSE
_HMP17_GAGCTGCAGGTTCCAT-1	NEPC-N	MSK-HP21	1	diploid	0.00665426	FALSE
_HMP17_GAGGCAAAGAGAGTGA-1	NEPC-N	MSK-HP21	1	diploid	0.0076238	TRUE
_HMP17_GAGGCAAGTGAGATTA-1	NEPC-N	MSK-HP21	0	diploid	0.00875772	TRUE
_HMP17_GAGGGATCATGTTACG-1	NEPC-N	MSK-HP21	1	diploid	0.00915129	TRUE
_HMP17_GAGGGTAAGGTTATAG-1	NEPC-N	MSK-HP21	0	diploid	0.00828138	TRUE
_HMP17_GAGGGTATCTACAGGT-1	NEPC-N	MSK-HP21	1	diploid	0.00786383	TRUE
_HMP17_GAGTCATCAGAAGCTG-1	NEPC-N	MSK-HP21	0	diploid	0.00997512	TRUE
_HMP17_GAGTCATTCGTACCTC-1	NEPC-N	MSK-HP21	1	diploid	0.00695812	TRUE
_HMP17_GAGTCTAAGACTCATC-1	NEPC-N	MSK-HP21	0	diploid	0.0114937	TRUE
_HMP17_GAGTCTAAGCATTGTC-1	NEPC-N	MSK-HP21	0	diploid	0.0116885	TRUE
_HMP17_GAGTGAGCAGTAGAGC-1	NEPC-N	MSK-HP21	0	diploid	0.0105662	TRUE
_HMP17_GAGTTACAGTAGACCG-1	NEPC-N	MSK-HP21	1	diploid	0.00643155	FALSE
_HMP17_GAGTTACCAGCCGGTT-1	NEPC-N	MSK-HP21	0	diploid	0.00966532	TRUE
_HMP17_GAGTTACTCAATGCAC-1	NEPC-N	MSK-HP21	0	diploid	0.00810225	TRUE
_HMP17_GAGTTGTAGGTTACAA-1	NEPC-N	MSK-HP21	1	diploid	0.0100599	TRUE
_HMP17_GAGTTGTCATTCACCC-1	NEPC-N	MSK-HP21	1	diploid	0.0100709	TRUE
_HMP17_GAGTTTGCATCCTGTC-1	NEPC-N	MSK-HP21	1	diploid	0.0106239	TRUE
_HMP17_GAGTTTGGTTTGGGTT-1	NEPC-N	MSK-HP21	0	diploid	0.00869381	TRUE
_HMP17_GAGTTTGTCTGAGCAT-1	NEPC-N	MSK-HP21	1	diploid	0.00742106	TRUE
_HMP17_GATAGAAGTACAGGTG-1	NEPC-N	MSK-HP21	0	diploid	0.00601568	FALSE
_HMP17_GATAGAATCAGCTTCC-1	NEPC-N	MSK-HP21	1	diploid	0.00997602	TRUE
_HMP17_GATAGCTGTGCGTCGT-1	NEPC-N	MSK-HP21	0	diploid	0.0101342	TRUE
_HMP17_GATCACAAGAAATTCG-1	NEPC-N	MSK-HP21	0	diploid	0.00899372	TRUE
_HMP17_GATCACAAGCCTCTGG-1	NEPC-N	MSK-HP21	1	diploid	0.0092137	TRUE
_HMP17_GATCACACAGAATTCC-1	NEPC-N	MSK-HP21	1	diploid	0.0105196	TRUE
_HMP17_GATCACAGTAACACCT-1	NEPC-N	MSK-HP21	0	diploid	0.0105862	TRUE
_HMP17_GATCATGAGATACAGT-1	NEPC-N	MSK-HP21	0	diploid	0.00908516	TRUE
_HMP17_GATCATGTCACCCATC-1	NEPC-N	MSK-HP21	0	diploid	0.0103521	TRUE
_HMP17_GATCATGTCCTCTAGC-1	NEPC-N	MSK-HP21	1	diploid	0.00839423	TRUE
_HMP17_GATCATGTCGTACACA-1	NEPC-N	MSK-HP21	1	diploid	0.00738449	TRUE
_HMP17_GATCATGTCGTCTACC-1	NEPC-N	MSK-HP21	0	diploid	0.00583092	FALSE
_HMP17_GATCCCTAGAAGCTGC-1	NEPC-N	MSK-HP21	1	diploid	0.00757546	TRUE
_HMP17_GATCGTAGTCAAAGTA-1	NEPC-N	MSK-HP21	0	diploid	0.0135376	TRUE
_HMP17_GATCGTATCAACGTGT-1	NEPC-N	MSK-HP21	0	diploid	0.00780491	TRUE
_HMP17_GATCGTATCAGCACCG-1	NEPC-N	MSK-HP21	1	diploid	0.00771809	TRUE
_HMP17_GATCGTATCGTAGGAG-1	NEPC-N	MSK-HP21	0	diploid	0.0080078	TRUE
_HMP17_GATGACTAGAAGCGGG-1	NEPC-N	MSK-HP21	1	diploid	0.00656454	FALSE
_HMP17_GATGACTGTAGCCAGA-1	NEPC-N	MSK-HP21	1	diploid	0.0122622	TRUE
_HMP17_GATGACTGTCTAGTGT-1	NEPC-N	MSK-HP21	1	diploid	0.0107631	TRUE
_HMP17_GATGACTGTGGAACCA-1	NEPC-N	MSK-HP21	1	diploid	0.00819047	TRUE
_HMP17_GATGACTGTGTACAGG-1	NEPC-N	MSK-HP21	0	diploid	0.00576877	FALSE
_HMP17_GATGAGGTCCTGGGAC-1	NEPC-N	MSK-HP21	0	diploid	0.00756414	TRUE
_HMP17_GATGATCAGCGTCGAA-1	NEPC-N	MSK-HP21	1	diploid	0.0112178	TRUE
_HMP17_GATGCTAAGATGCTAA-1	NEPC-N	MSK-HP21	0	diploid	0.00917469	TRUE
_HMP17_GATGGAGAGCCAGTAG-1	NEPC-N	MSK-HP21	1	diploid	0.0102435	TRUE
_HMP17_GATGGAGGTCCTTTGC-1	NEPC-N	MSK-HP21	0	diploid	0.00792852	TRUE
_HMP17_GATGTTGAGAGGACTC-1	NEPC-N	MSK-HP21	1	diploid	0.00814301	TRUE
_HMP17_GATGTTGCAGGCTCTG-1	NEPC-N	MSK-HP21	1	diploid	0.00873273	TRUE
_HMP17_GATGTTGTCAGTGCGC-1	NEPC-N	MSK-HP21	1	diploid	0.00634583	FALSE
_HMP17_GATGTTGTCTGGGATT-1	NEPC-N	MSK-HP21	1	diploid	0.00769628	TRUE
_HMP17_GATTCTTAGAATCGTA-1	NEPC-N	MSK-HP21	1	diploid	0.00848809	TRUE
_HMP17_GATTCTTAGATTCGCT-1	NEPC-N	MSK-HP21	0	diploid	0.00892658	TRUE
_HMP17_GATTCTTGTCGAACAG-1	NEPC-N	MSK-HP21	0	diploid	0.00766042	TRUE
_HMP17_GATTCTTGTCTAACTG-1	NEPC-N	MSK-HP21	1	diploid	0.00835845	TRUE
_HMP17_GATTCTTTCATTGCCC-1	NEPC-N	MSK-HP21	1	diploid	0.00671652	FALSE
_HMP17_GATTGGTCACCCTCTA-1	NEPC-N	MSK-HP21	0	diploid	0.00954494	TRUE
_HMP17_GATTTCTAGAAACTAC-1	NEPC-N	MSK-HP21	1	diploid	0.00892698	TRUE
_HMP17_GATTTCTAGCTACTGT-1	NEPC-N	MSK-HP21	1	diploid	0.0100521	TRUE
_HMP17_GATTTCTAGGCGATAC-1	NEPC-N	MSK-HP21	1	diploid	0.0087497	TRUE
_HMP17_GCAACATGTGAACGGT-1	NEPC-N	MSK-HP21	0	diploid	0.0100159	TRUE
_HMP17_GCAACCGGTCGAGCAA-1	NEPC-N	MSK-HP21	1	diploid	0.00872744	TRUE
_HMP17_GCAACCGTCGTAACTG-1	NEPC-N	MSK-HP21	1	diploid	0.00880286	TRUE
_HMP17_GCACATAAGAAGCTCG-1	NEPC-N	MSK-HP21	0	diploid	0.0076605	TRUE
_HMP17_GCACATAAGATGCTGG-1	NEPC-N	MSK-HP21	0	diploid	0.00825095	TRUE
_HMP17_GCACATATCCTGTTGC-1	NEPC-N	MSK-HP21	1	diploid	0.00931165	TRUE
_HMP17_GCACGGTTCATTCGTT-1	NEPC-N	MSK-HP21	0	diploid	0.00831522	TRUE
_HMP17_GCACTAAAGAAACTCA-1	NEPC-N	MSK-HP21	0	diploid	0.00948177	TRUE
_HMP17_GCACTAACAACCTATG-1	NEPC-N	MSK-HP21	1	diploid	0.00829485	TRUE
_HMP17_GCACTAATCCACGTCT-1	NEPC-N	MSK-HP21	1	diploid	0.0101529	TRUE
_HMP17_GCAGCCAAGTAGACAT-1	NEPC-N	MSK-HP21	0	diploid	0.0125403	TRUE
_HMP17_GCAGCCATCGAGGCAA-1	NEPC-N	MSK-HP21	0	diploid	0.00787318	TRUE
_HMP17_GCAGCTGAGGCTCAAG-1	NEPC-N	MSK-HP21	0	diploid	0.00679957	TRUE
_HMP17_GCAGCTGCAAACGTGG-1	NEPC-N	MSK-HP21	1	diploid	0.00860189	TRUE
_HMP17_GCAGGCTAGCAGCACA-1	NEPC-N	MSK-HP21	1	diploid	0.00979659	TRUE
_HMP17_GCAGGCTAGCGGGTTA-1	NEPC-N	MSK-HP21	1	diploid	0.00664714	FALSE
_HMP17_GCAGTTATCTTACTGT-1	NEPC-N	MSK-HP21	1	diploid	0.00862592	TRUE
_HMP17_GCATCGGCACGCCACA-1	NEPC-N	MSK-HP21	1	diploid	0.00873361	TRUE
_HMP17_GCATCTCCAGACAATA-1	NEPC-N	MSK-HP21	1	diploid	0.00683268	TRUE
_HMP17_GCATCTCTCCCGAGAC-1	NEPC-N	MSK-HP21	0	diploid	0.00560981	FALSE
_HMP17_GCATGATGTACGCTTA-1	NEPC-N	MSK-HP21	1	diploid	0.00872445	TRUE
_HMP17_GCATGATGTTTAGTCG-1	NEPC-N	MSK-HP21	1	diploid	0.00753897	TRUE
_HMP17_GCATGATTCCTACGAA-1	NEPC-N	MSK-HP21	1	diploid	0.0107808	TRUE
_HMP17_GCATTAGGTGACAGCA-1	NEPC-N	MSK-HP21	0	diploid	0.0096721	TRUE
_HMP17_GCCAGTGAGAGCAGCT-1	NEPC-N	MSK-HP21	0	diploid	0.00659791	FALSE
_HMP17_GCCAGTGAGAGGTGCT-1	NEPC-N	MSK-HP21	1	diploid	0.0101561	TRUE
_HMP17_GCCAGTGAGCGCTGCT-1	NEPC-N	MSK-HP21	1	diploid	0.00994619	TRUE
_HMP17_GCCATGGCACGTAACT-1	NEPC-N	MSK-HP21	1	diploid	0.00957572	TRUE
_HMP17_GCCATTCAGCAGCGAT-1	NEPC-N	MSK-HP21	0	diploid	0.00846617	TRUE
_HMP17_GCCATTCCACCCTGAG-1	NEPC-N	MSK-HP21	1	diploid	0.00838154	TRUE
_HMP17_GCCATTCCATTGTAGC-1	NEPC-N	MSK-HP21	1	diploid	0.00897792	TRUE
_HMP17_GCCCGAAGTGCATACT-1	NEPC-N	MSK-HP21	1	diploid	0.01444	TRUE
_HMP17_GCCCGAATCACAAGAA-1	NEPC-N	MSK-HP21	1	diploid	0.00945884	TRUE
_HMP17_GCCCGAATCATTCGGA-1	NEPC-N	MSK-HP21	0	diploid	0.007134	TRUE
_HMP17_GCCCGAATCGAAGAAT-1	NEPC-N	MSK-HP21	1	diploid	0.00912929	TRUE
_HMP17_GCCGATGGTCGGCTAC-1	NEPC-N	MSK-HP21	0	diploid	0.00858396	TRUE
_HMP17_GCCGTGAGTGTGACCC-1	NEPC-N	MSK-HP21	0	diploid	0.0112001	TRUE
_HMP17_GCCGTGAGTTAGAAAC-1	NEPC-N	MSK-HP21	1	diploid	0.0100671	TRUE
_HMP17_GCCTGTTAGTGCACAG-1	NEPC-N	MSK-HP21	0	diploid	0.00854291	TRUE
_HMP17_GCCTGTTCAGTAGAGC-1	NEPC-N	MSK-HP21	1	diploid	0.00887833	TRUE
_HMP17_GCCTGTTTCGCCTCTA-1	NEPC-N	MSK-HP21	1	diploid	0.00880591	TRUE
_HMP17_GCGAGAAAGCCTCAGC-1	NEPC-N	MSK-HP21	1	diploid	0.00781655	TRUE
_HMP17_GCGATCGTCCTCCACA-1	NEPC-N	MSK-HP21	0	diploid	0.00853584	TRUE
_HMP17_GCGATCGTCGCCGAAC-1	NEPC-N	MSK-HP21	0	diploid	0.0109864	TRUE
_HMP17_GCGGAAACACTAACCA-1	NEPC-N	MSK-HP21	0	diploid	0.00798016	TRUE
_HMP17_GCGGAAAGTGCGGATA-1	NEPC-N	MSK-HP21	1	diploid	0.0108904	TRUE
_HMP17_GCGGATCTCTGGGAGA-1	NEPC-N	MSK-HP21	1	diploid	0.00779046	TRUE
_HMP17_GCGTGCAAGGATACGC-1	NEPC-N	MSK-HP21	0	diploid	0.00545001	FALSE
_HMP17_GCGTGCAGTACTTCCC-1	NEPC-N	MSK-HP21	1	diploid	0.00900866	TRUE
_HMP17_GCGTGCAGTGGATACG-1	NEPC-N	MSK-HP21	0	diploid	0.00978429	TRUE
_HMP17_GCGTGCATCCTCACCA-1	NEPC-N	MSK-HP21	1	diploid	0.00736979	TRUE
_HMP17_GCGTTTCGTAGACGTG-1	NEPC-N	MSK-HP21	1	diploid	0.00934053	TRUE
_HMP17_GCGTTTCTCAAGAGTA-1	NEPC-N	MSK-HP21	1	diploid	0.010167	TRUE
_HMP17_GCGTTTCTCTCAAAGC-1	NEPC-N	MSK-HP21	0	diploid	0.00987913	TRUE
_HMP17_GCTACAAGTCCTCCAT-1	NEPC-N	MSK-HP21	1	diploid	0.00816063	TRUE
_HMP17_GCTACCTAGACAACAT-1	NEPC-N	MSK-HP21	0	diploid	0.00773111	TRUE
_HMP17_GCTACCTAGCTTTGTG-1	NEPC-N	MSK-HP21	1	diploid	0.00745872	TRUE
_HMP17_GCTGAATTCCCATAGA-1	NEPC-N	MSK-HP21	1	diploid	0.00881368	TRUE
_HMP17_GCTGAATTCGTTCCCA-1	NEPC-N	MSK-HP21	1	diploid	0.00822889	TRUE
_HMP17_GCTGGGTCACGCTGCA-1	NEPC-N	MSK-HP21	1	diploid	0.00687115	TRUE
_HMP17_GCTGGGTCACTGGATT-1	NEPC-N	MSK-HP21	1	diploid	0.00868087	TRUE
_HMP17_GCTGGGTTCACTAGCA-1	NEPC-N	MSK-HP21	0	diploid	0.00777294	TRUE
_HMP17_GCTGGGTTCCTCACCA-1	NEPC-N	MSK-HP21	1	diploid	0.00869431	TRUE
_HMP17_GCTGGGTTCTGAATGC-1	NEPC-N	MSK-HP21	1	diploid	0.00959667	TRUE
_HMP17_GCTTCACCAATTGCTG-1	NEPC-N	MSK-HP21	0	diploid	0.0115047	TRUE
_HMP17_GCTTCACCAGCACCCA-1	NEPC-N	MSK-HP21	1	diploid	0.00943391	TRUE
_HMP17_GCTTGGGAGTTGCGCC-1	NEPC-N	MSK-HP21	1	diploid	0.00718402	TRUE
_HMP17_GCTTGGGCAGAGATTA-1	NEPC-N	MSK-HP21	1	diploid	0.00884147	TRUE
_HMP17_GCTTGGGTCCAAGAGG-1	NEPC-N	MSK-HP21	0	diploid	0.00790977	TRUE
_HMP17_GCTTGGGTCTCTATGT-1	NEPC-N	MSK-HP21	0	diploid	0.00660393	FALSE
_HMP17_GCTTTCGAGCGGTAAC-1	NEPC-N	MSK-HP21	1	diploid	0.00892015	TRUE
_HMP17_GCTTTCGCACTTGTGA-1	NEPC-N	MSK-HP21	1	diploid	0.00761556	TRUE
_HMP17_GCTTTCGTCTAGTGTG-1	NEPC-N	MSK-HP21	1	diploid	0.00938392	TRUE
_HMP17_GCTTTCGTCTTAATCC-1	NEPC-N	MSK-HP21	1	diploid	0.00975416	TRUE
_HMP17_GGAACCCGTAAGACCG-1	NEPC-N	MSK-HP21	1	diploid	0.00771654	TRUE
_HMP17_GGAACCCTCCTTCTTC-1	NEPC-N	MSK-HP21	0	diploid	0.00796889	TRUE
_HMP17_GGAAGTGAGGGCCTCT-1	NEPC-N	MSK-HP21	0	diploid	0.00747867	TRUE
_HMP17_GGAAGTGAGGTCACCC-1	NEPC-N	MSK-HP21	0	diploid	0.00682394	TRUE
_HMP17_GGAAGTGCACGAGGAT-1	NEPC-N	MSK-HP21	1	diploid	0.00767167	TRUE
_HMP17_GGAATGGGTATCAGCT-1	NEPC-N	MSK-HP21	1	diploid	0.00678471	TRUE
_HMP17_GGAATGGTCTCGCTTG-1	NEPC-N	MSK-HP21	0	diploid	0.00872669	TRUE
_HMP17_GGACGTCTCTTAGCTT-1	NEPC-N	MSK-HP21	0	diploid	0.00814584	TRUE
_HMP17_GGAGATGGTTGTCAGT-1	NEPC-N	MSK-HP21	1	diploid	0.0100271	TRUE
_HMP17_GGAGATGTCAAGATAG-1	NEPC-N	MSK-HP21	1	diploid	0.00382765	FALSE
_HMP17_GGAGCAACACAGTACT-1	NEPC-N	MSK-HP21	1	diploid	0.00883948	TRUE
_HMP17_GGAGCAATCCGCTAGG-1	NEPC-N	MSK-HP21	1	diploid	0.00991985	TRUE
_HMP17_GGAGGTATCACACCGG-1	NEPC-N	MSK-HP21	1	diploid	0.00828837	TRUE
_HMP17_GGATCTAAGAGGGTAA-1	NEPC-N	MSK-HP21	0	diploid	0.00862705	TRUE
_HMP17_GGATCTACACTGAGTT-1	NEPC-N	MSK-HP21	0	diploid	0.00841514	TRUE
_HMP17_GGATGTTCAGCTTTCC-1	NEPC-N	MSK-HP21	0	diploid	0.00951241	TRUE
_HMP17_GGATGTTGTCTAGATC-1	NEPC-N	MSK-HP21	1	diploid	0.0108886	TRUE
_HMP17_GGATGTTTCTAGCATG-1	NEPC-N	MSK-HP21	0	diploid	0.00791838	TRUE
_HMP17_GGCACGTAGAGTCAGC-1	NEPC-N	MSK-HP21	1	diploid	0.00880187	TRUE
_HMP17_GGCAGTCCACGTACAT-1	NEPC-N	MSK-HP21	1	diploid	0.00981637	TRUE
_HMP17_GGCGTCAAGGTACAGC-1	NEPC-N	MSK-HP21	0	diploid	0.00767892	TRUE
_HMP17_GGCGTCAAGTAAAGCT-1	NEPC-N	MSK-HP21	0	not.defined	0.0206377	TRUE
_HMP17_GGCGTCAAGTCATCCA-1	NEPC-N	MSK-HP21	0	diploid	0.00892239	TRUE
_HMP17_GGCGTCATCCTTCTTC-1	NEPC-N	MSK-HP21	0	diploid	0.00989089	TRUE
_HMP17_GGCTGTGCAAGGCAAC-1	NEPC-N	MSK-HP21	0	diploid	0.00948739	TRUE
_HMP17_GGCTTGGTCAGGACGA-1	NEPC-N	MSK-HP21	1	diploid	0.00855284	TRUE
_HMP17_GGCTTGGTCCACAGGC-1	NEPC-N	MSK-HP21	0	diploid	0.0104774	TRUE
_HMP17_GGGACAAAGACTTCGT-1	NEPC-N	MSK-HP21	0	diploid	0.00779616	TRUE
_HMP17_GGGACAAGTACTCCGG-1	NEPC-N	MSK-HP21	0	diploid	0.00865893	TRUE
_HMP17_GGGACAATCCATCTCG-1	NEPC-N	MSK-HP21	1	diploid	0.00776366	TRUE
_HMP17_GGGACCTTCTAGCCAA-1	NEPC-N	MSK-HP21	1	diploid	0.00643607	FALSE
_HMP17_GGGACTCGTGGATACG-1	NEPC-N	MSK-HP21	0	diploid	0.00895984	TRUE
_HMP17_GGGAGATGTGCGTTTA-1	NEPC-N	MSK-HP21	0	diploid	0.00754516	TRUE
_HMP17_GGGAGATTCGCTTAAG-1	NEPC-N	MSK-HP21	0	diploid	0.0203064	TRUE
_HMP17_GGGAGTAAGCCATTCA-1	NEPC-N	MSK-HP21	0	diploid	0.0124595	TRUE
_HMP17_GGGAGTAAGCTGTGCC-1	NEPC-N	MSK-HP21	1	diploid	0.00851326	TRUE
_HMP17_GGGAGTAGTCAAACGG-1	NEPC-N	MSK-HP21	0	diploid	0.0107204	TRUE
_HMP17_GGGATCCGTATGTCAC-1	NEPC-N	MSK-HP21	1	diploid	0.0101768	TRUE
_HMP17_GGGATCCGTCCAAGAG-1	NEPC-N	MSK-HP21	0	diploid	0.00906548	TRUE
_HMP17_GGGATGACACGCTATA-1	NEPC-N	MSK-HP21	1	diploid	0.00920571	TRUE
_HMP17_GGGATGAGTCATAAAG-1	NEPC-N	MSK-HP21	0	diploid	0.00923448	TRUE
_HMP17_GGGATGAGTCTGATCA-1	NEPC-N	MSK-HP21	1	diploid	0.00690805	TRUE
_HMP17_GGGATGAGTGTATTGC-1	NEPC-N	MSK-HP21	0	diploid	0.00518165	FALSE
_HMP17_GGGATGATCGCAGTTA-1	NEPC-N	MSK-HP21	1	diploid	0.00984806	TRUE
_HMP17_GGGATGATCTGCTAGA-1	NEPC-N	MSK-HP21	0	not.defined	0.0816966	TRUE
_HMP17_GGGCCATCAAGCTACT-1	NEPC-N	MSK-HP21	0	diploid	0.00779721	TRUE
_HMP17_GGGCCATGTCGTTTCC-1	NEPC-N	MSK-HP21	0	diploid	0.00770231	TRUE
_HMP17_GGGCCATTCACCTTGC-1	NEPC-N	MSK-HP21	0	diploid	0.00712327	TRUE
_HMP17_GGGCGTTTCGACATTG-1	NEPC-N	MSK-HP21	1	diploid	0.011924	TRUE
_HMP17_GGGCTACAGTTTGCTG-1	NEPC-N	MSK-HP21	0	diploid	0.00735016	TRUE
_HMP17_GGGCTCATCCGACATA-1	NEPC-N	MSK-HP21	1	diploid	0.0111359	TRUE
_HMP17_GGGCTCATCTCCGTGT-1	NEPC-N	MSK-HP21	1	diploid	0.00926747	TRUE
_HMP17_GGGTAGAAGCACACAG-1	NEPC-N	MSK-HP21	0	diploid	0.0067679	FALSE
_HMP17_GGGTAGAGTAATGATG-1	NEPC-N	MSK-HP21	0	diploid	0.00762399	TRUE
_HMP17_GGGTATTGTACTCCCT-1	NEPC-N	MSK-HP21	1	diploid	0.00746008	TRUE
_HMP17_GGGTCACAGTTGGACG-1	NEPC-N	MSK-HP21	1	diploid	0.0101706	TRUE
_HMP17_GGGTCACGTCTTCATT-1	NEPC-N	MSK-HP21	0	diploid	0.00739091	TRUE
_HMP17_GGGTCTGAGCTAGCCC-1	NEPC-N	MSK-HP21	0	diploid	0.00988635	TRUE
_HMP17_GGGTCTGCATGTGCTA-1	NEPC-N	MSK-HP21	0	diploid	0.0099424	TRUE
_HMP17_GGGTGAAAGGAAGTAG-1	NEPC-N	MSK-HP21	1	diploid	0.009238	TRUE
_HMP17_GGGTGAACATAATCCG-1	NEPC-N	MSK-HP21	0	diploid	0.00814289	TRUE
_HMP17_GGGTGAACATAGTCAC-1	NEPC-N	MSK-HP21	1	diploid	0.00955076	TRUE
_HMP17_GGGTGAACATCCGGTG-1	NEPC-N	MSK-HP21	0	diploid	0.00839541	TRUE
_HMP17_GGGTGAAGTTAAGAAC-1	NEPC-N	MSK-HP21	0	diploid	0.00869602	TRUE
_HMP17_GGGTGAAGTTATCTGG-1	NEPC-N	MSK-HP21	1	diploid	0.00951654	TRUE
_HMP17_GGGTGAATCTTCTGGC-1	NEPC-N	MSK-HP21	1	diploid	0.00822218	TRUE
_HMP17_GGGTGTCGTCTTACAG-1	NEPC-N	MSK-HP21	1	diploid	0.00872044	TRUE
_HMP17_GGGTTTACATAGATGA-1	NEPC-N	MSK-HP21	0	diploid	0.00934879	TRUE
_HMP17_GGGTTTATCAAGCCGC-1	NEPC-N	MSK-HP21	0	diploid	0.0093486	TRUE
_HMP17_GGGTTTATCCGTTGGG-1	NEPC-N	MSK-HP21	0	diploid	0.0103304	TRUE
_HMP17_GGTAATCGTTTACTGG-1	NEPC-N	MSK-HP21	0	diploid	0.0155121	TRUE
_HMP17_GGTAGAGAGATGAACT-1	NEPC-N	MSK-HP21	0	diploid	0.0454793	TRUE
_HMP17_GGTGAAGAGCTAGAAT-1	NEPC-N	MSK-HP21	0	diploid	0.00876945	TRUE
_HMP17_GGTGAAGGTTGGACTT-1	NEPC-N	MSK-HP21	0	diploid	0.0111883	TRUE
_HMP17_GGTGAAGTCCATTTAC-1	NEPC-N	MSK-HP21	0	diploid	0.0124722	TRUE
_HMP17_GGTGGCTAGATAGCTA-1	NEPC-N	MSK-HP21	0	diploid	0.00967553	TRUE
_HMP17_GGTGTCGGTGGACCAA-1	NEPC-N	MSK-HP21	1	diploid	0.00663888	FALSE
_HMP17_GGTGTCGTCCGCCTAT-1	NEPC-N	MSK-HP21	1	diploid	0.00949037	TRUE
_HMP17_GGTGTCGTCGCCGAGT-1	NEPC-N	MSK-HP21	0	diploid	0.0081585	TRUE
_HMP17_GGTGTTAAGGCTGGAT-1	NEPC-N	MSK-HP21	1	diploid	0.00749321	TRUE
_HMP17_GGTTAACTCAGTCAGT-1	NEPC-N	MSK-HP21	1	diploid	0.00911195	TRUE
_HMP17_GGTTCTCAGCATCCCG-1	NEPC-N	MSK-HP21	0	diploid	0.0108186	TRUE
_HMP17_GGTTGTACAGCGAGTA-1	NEPC-N	MSK-HP21	0	not.defined	0.00262733	FALSE
_HMP17_GTAACACAGCAATAGT-1	NEPC-N	MSK-HP21	0	diploid	0.00654467	FALSE
_HMP17_GTAACCAGTCTAGATC-1	NEPC-N	MSK-HP21	1	diploid	0.00838185	TRUE
_HMP17_GTAATCGCATGACTAC-1	NEPC-N	MSK-HP21	1	diploid	0.00938669	TRUE
_HMP17_GTAATCGGTCTACGAT-1	NEPC-N	MSK-HP21	1	diploid	0.0110302	TRUE
_HMP17_GTAATCGGTCTAGTGT-1	NEPC-N	MSK-HP21	1	diploid	0.0102561	TRUE
_HMP17_GTACAGTAGCGACAGT-1	NEPC-N	MSK-HP21	0	diploid	0.00658957	FALSE
_HMP17_GTACAGTAGTCCCGGT-1	NEPC-N	MSK-HP21	0	diploid	0.00759323	TRUE
_HMP17_GTACAGTTCTGTAACG-1	NEPC-N	MSK-HP21	1	diploid	0.00901426	TRUE
_HMP17_GTAGAAAGTCCTTGTC-1	NEPC-N	MSK-HP21	0	diploid	0.0100162	TRUE
_HMP17_GTAGAAAGTTCCGTTC-1	NEPC-N	MSK-HP21	0	diploid	0.00873631	TRUE
_HMP17_GTAGATCCACCGTCTT-1	NEPC-N	MSK-HP21	0	diploid	0.00477789	FALSE
_HMP17_GTAGATCCATGTAACC-1	NEPC-N	MSK-HP21	1	diploid	0.00765895	TRUE
_HMP17_GTAGCTACAAGTTCCA-1	NEPC-N	MSK-HP21	0	diploid	0.00567357	FALSE
_HMP17_GTAGCTACAGTCTCTC-1	NEPC-N	MSK-HP21	0	diploid	0.00809765	TRUE
_HMP17_GTAGCTATCCTTCACG-1	NEPC-N	MSK-HP21	1	diploid	0.00917415	TRUE
_HMP17_GTAGCTATCGACACTA-1	NEPC-N	MSK-HP21	0	diploid	0.00617164	FALSE
_HMP17_GTAGTACAGCGCGTTC-1	NEPC-N	MSK-HP21	0	diploid	0.00923948	TRUE
_HMP17_GTAGTACGTGAGTAGC-1	NEPC-N	MSK-HP21	0	diploid	0.00873403	TRUE
_HMP17_GTATTGGCAACGTATC-1	NEPC-N	MSK-HP21	0	diploid	0.0094497	TRUE
_HMP17_GTCACGGCACGACGCT-1	NEPC-N	MSK-HP21	0	diploid	0.00812694	TRUE
_HMP17_GTCACGGGTGAGCCAA-1	NEPC-N	MSK-HP21	1	diploid	0.00715187	TRUE
_HMP17_GTCACGGTCACTACTT-1	NEPC-N	MSK-HP21	1	diploid	0.00582436	FALSE
_HMP17_GTCACTCAGCCTCTGG-1	NEPC-N	MSK-HP21	1	diploid	0.00894904	TRUE
_HMP17_GTCATCCAGCGTACAG-1	NEPC-N	MSK-HP21	1	diploid	0.00957937	TRUE
_HMP17_GTCATGAGTTCGGTAT-1	NEPC-N	MSK-HP21	1	diploid	0.00846707	TRUE
_HMP17_GTCATTTTCTTGCAGA-1	NEPC-N	MSK-HP21	1	diploid	0.00847678	TRUE
_HMP17_GTCCACTCAAAGGAGA-1	NEPC-N	MSK-HP21	1	diploid	0.00780296	TRUE
_HMP17_GTCCCATGTTTCGGCG-1	NEPC-N	MSK-HP21	1	diploid	0.00653485	FALSE
_HMP17_GTCGAATCAGTAGTGG-1	NEPC-N	MSK-HP21	0	diploid	0.00992056	TRUE
_HMP17_GTCGCGAAGTTTGTCG-1	NEPC-N	MSK-HP21	1	diploid	0.100065	TRUE
_HMP17_GTCGTAAAGCTGCCAC-1	NEPC-N	MSK-HP21	0	diploid	0.00737185	TRUE
_HMP17_GTCGTAATCTCCAATT-1	NEPC-N	MSK-HP21	1	diploid	0.0088345	TRUE
_HMP17_GTCGTTCAGGAGGTTC-1	NEPC-N	MSK-HP21	0	diploid	0.00888916	TRUE
_HMP17_GTCGTTCTCTCTATGT-1	NEPC-N	MSK-HP21	1	diploid	0.00892845	TRUE
_HMP17_GTCTACCGTACGACAG-1	NEPC-N	MSK-HP21	0	diploid	0.00998138	TRUE
_HMP17_GTCTACCGTTGTAAAG-1	NEPC-N	MSK-HP21	0	diploid	0.00945381	TRUE
_HMP17_GTCTAGAAGGCCTTCG-1	NEPC-N	MSK-HP21	1	diploid	0.00903602	TRUE
_HMP17_GTCTAGACATTATGCG-1	NEPC-N	MSK-HP21	0	diploid	0.00866826	TRUE
_HMP17_GTCTAGATCAGGAAGC-1	NEPC-N	MSK-HP21	0	diploid	0.011748	TRUE
_HMP17_GTCTCACAGACAGCTG-1	NEPC-N	MSK-HP21	0	diploid	0.00464605	FALSE
_HMP17_GTCTCACTCAGGTGTT-1	NEPC-N	MSK-HP21	1	diploid	0.00877358	TRUE
_HMP17_GTCTCACTCGTGTCAA-1	NEPC-N	MSK-HP21	1	diploid	0.00839022	TRUE
_HMP17_GTCTCACTCTTTACAC-1	NEPC-N	MSK-HP21	1	diploid	0.00858971	TRUE
_HMP17_GTCTTTAAGCCGGAAT-1	NEPC-N	MSK-HP21	0	diploid	0.00789911	TRUE
_HMP17_GTCTTTAAGCTTAGTC-1	NEPC-N	MSK-HP21	1	diploid	0.00942448	TRUE
_HMP17_GTGACGCGTGTCGCTG-1	NEPC-N	MSK-HP21	1	diploid	0.00701231	TRUE
_HMP17_GTGAGCCAGGACATCG-1	NEPC-N	MSK-HP21	0	diploid	0.00628653	FALSE
_HMP17_GTGAGCCCAGTCAGAG-1	NEPC-N	MSK-HP21	0	diploid	0.00812454	TRUE
_HMP17_GTGAGCCTCTCAACGA-1	NEPC-N	MSK-HP21	1	diploid	0.00877628	TRUE
_HMP17_GTGAGGACAAGATTGA-1	NEPC-N	MSK-HP21	0	diploid	0.00810807	TRUE
_HMP17_GTGAGGATCGGTATGT-1	NEPC-N	MSK-HP21	0	diploid	0.00693605	TRUE
_HMP17_GTGAGTTCACAAATGA-1	NEPC-N	MSK-HP21	0	diploid	0.00776517	TRUE
_HMP17_GTGAGTTCAGGTGTGA-1	NEPC-N	MSK-HP21	1	diploid	0.00750203	TRUE
_HMP17_GTGAGTTGTCCGGTGT-1	NEPC-N	MSK-HP21	1	diploid	0.00539365	FALSE
_HMP17_GTGATGTAGCATTTGC-1	NEPC-N	MSK-HP21	1	diploid	0.00932729	TRUE
_HMP17_GTGATGTAGTGAACAT-1	NEPC-N	MSK-HP21	1	diploid	0.00890463	TRUE
_HMP17_GTGATGTCAGTTTCGA-1	NEPC-N	MSK-HP21	0	diploid	0.0110683	TRUE
_HMP17_GTGATGTGTGGTCTTA-1	NEPC-N	MSK-HP21	0	diploid	0.00743434	TRUE
_HMP17_GTGATGTGTTGAGTCT-1	NEPC-N	MSK-HP21	0	diploid	0.00839416	TRUE
_HMP17_GTGCACGAGACTGAGC-1	NEPC-N	MSK-HP21	1	diploid	0.00896062	TRUE
_HMP17_GTGCACGCATAATGAG-1	NEPC-N	MSK-HP21	1	diploid	0.00848809	TRUE
_HMP17_GTGCACGCATTGTAGC-1	NEPC-N	MSK-HP21	1	diploid	0.00695018	TRUE
_HMP17_GTGCACGGTAGCTCGC-1	NEPC-N	MSK-HP21	0	diploid	0.00893703	TRUE
_HMP17_GTGCGTGCAGCATACT-1	NEPC-N	MSK-HP21	0	diploid	0.00659355	FALSE
_HMP17_GTGCTTCAGTGGTCAG-1	NEPC-N	MSK-HP21	0	diploid	0.00821346	TRUE
_HMP17_GTGCTTCGTCGGCACT-1	NEPC-N	MSK-HP21	0	diploid	0.00751986	TRUE
_HMP17_GTGCTTCGTTCTTCAT-1	NEPC-N	MSK-HP21	0	diploid	0.00676492	FALSE
_HMP17_GTGGAAGAGCCTCAGC-1	NEPC-N	MSK-HP21	0	diploid	0.00981175	TRUE
_HMP17_GTGGAAGAGTAGGCCA-1	NEPC-N	MSK-HP21	0	diploid	0.00849828	TRUE
_HMP17_GTGGAAGCACTTCTCG-1	NEPC-N	MSK-HP21	1	diploid	0.0106848	TRUE
_HMP17_GTGGCGTCACGGTAGA-1	NEPC-N	MSK-HP21	1	diploid	0.0102865	TRUE
_HMP17_GTGGCGTCACTCAAGT-1	NEPC-N	MSK-HP21	1	diploid	0.00986509	TRUE
_HMP17_GTGGCGTGTAGGATAT-1	NEPC-N	MSK-HP21	0	diploid	0.00815872	TRUE
_HMP17_GTGGCGTTCACCTGGG-1	NEPC-N	MSK-HP21	0	diploid	0.00919124	TRUE
_HMP17_GTGGTTAGTGTCTTGA-1	NEPC-N	MSK-HP21	0	diploid	0.0079974	TRUE
_HMP17_GTGTCCTAGCTCCACG-1	NEPC-N	MSK-HP21	1	diploid	0.0118498	TRUE
_HMP17_GTGTCCTGTCCGATCG-1	NEPC-N	MSK-HP21	0	diploid	0.00741808	TRUE
_HMP17_GTGTCCTGTTAACAGA-1	NEPC-N	MSK-HP21	0	diploid	0.00878924	TRUE
_HMP17_GTGTGATGTATCGGTT-1	NEPC-N	MSK-HP21	0	diploid	0.00669885	FALSE
_HMP17_GTGTGGCGTAGACAAT-1	NEPC-N	MSK-HP21	0	diploid	0.00755688	TRUE
_HMP17_GTGTGGCTCGGAAGGT-1	NEPC-N	MSK-HP21	0	diploid	0.009593	TRUE
_HMP17_GTGTGGCTCTTACACT-1	NEPC-N	MSK-HP21	0	diploid	0.00852829	TRUE
_HMP17_GTGTTCCAGGCCTTGC-1	NEPC-N	MSK-HP21	0	diploid	0.00797645	TRUE
_HMP17_GTGTTCCAGTGCCGAA-1	NEPC-N	MSK-HP21	0	diploid	0.00914259	TRUE
_HMP17_GTGTTCCGTGGATACG-1	NEPC-N	MSK-HP21	0	diploid	0.0073417	TRUE
_HMP17_GTTACAGAGTACTGTC-1	NEPC-N	MSK-HP21	1	diploid	0.00831077	TRUE
_HMP17_GTTACAGAGTATAACG-1	NEPC-N	MSK-HP21	0	diploid	0.00858214	TRUE
_HMP17_GTTACAGTCAGAGTTC-1	NEPC-N	MSK-HP21	0	diploid	0.00809086	TRUE
_HMP17_GTTACAGTCGTGAGAG-1	NEPC-N	MSK-HP21	0	diploid	0.00705847	TRUE
_HMP17_GTTACCCAGTTGGAAT-1	NEPC-N	MSK-HP21	1	diploid	0.00855644	TRUE
_HMP17_GTTACCCGTGTCGATT-1	NEPC-N	MSK-HP21	0	diploid	0.00779354	TRUE
_HMP17_GTTACGACATGACCCG-1	NEPC-N	MSK-HP21	0	diploid	0.00991102	TRUE
_HMP17_GTTAGACCAGGCTACC-1	NEPC-N	MSK-HP21	0	diploid	0.00617598	FALSE
_HMP17_GTTAGTGTCAGAGCGA-1	NEPC-N	MSK-HP21	0	diploid	0.0059499	FALSE
_HMP17_GTTATGGGTGACCGTC-1	NEPC-N	MSK-HP21	0	diploid	0.00863829	TRUE
_HMP17_GTTCATTTCCTCCACA-1	NEPC-N	MSK-HP21	1	diploid	0.00921348	TRUE
_HMP17_GTTCCGTAGTATCTGC-1	NEPC-N	MSK-HP21	1	diploid	0.0103216	TRUE
_HMP17_GTTCGCTAGTGAGGCT-1	NEPC-N	MSK-HP21	0	diploid	0.0101485	TRUE
_HMP17_GTTCGCTCATCATTTC-1	NEPC-N	MSK-HP21	0	diploid	0.00963877	TRUE
_HMP17_GTTGAACGTCTCAGAT-1	NEPC-N	MSK-HP21	0	diploid	0.00870061	TRUE
_HMP17_GTTGAACTCTTACCAT-1	NEPC-N	MSK-HP21	0	diploid	0.00860747	TRUE
_HMP17_GTTGCGGAGCTGACTT-1	NEPC-N	MSK-HP21	0	diploid	0.00921846	TRUE
_HMP17_GTTGCGGGTGATTCAC-1	NEPC-N	MSK-HP21	0	diploid	0.00841675	TRUE
_HMP17_GTTGCTCAGCCGTTAT-1	NEPC-N	MSK-HP21	1	diploid	0.0108295	TRUE
_HMP17_GTTGCTCAGGAAAGTG-1	NEPC-N	MSK-HP21	1	diploid	0.0096442	TRUE
_HMP17_GTTGCTCCAAGGGCAT-1	NEPC-N	MSK-HP21	1	diploid	0.0090779	TRUE
_HMP17_GTTGTAGCAGTTAAAG-1	NEPC-N	MSK-HP21	1	diploid	0.00862191	TRUE
_HMP17_GTTGTAGGTTCGTGCG-1	NEPC-N	MSK-HP21	0	diploid	0.0105235	TRUE
_HMP17_GTTGTAGTCTAAGCGT-1	NEPC-N	MSK-HP21	0	diploid	0.0091114	TRUE
_HMP17_GTTGTCCCAGCTACCG-1	NEPC-N	MSK-HP21	0	diploid	0.00300628	FALSE
_HMP17_GTTGTGAAGTCTGGTT-1	NEPC-N	MSK-HP21	0	diploid	0.0157274	TRUE
_HMP17_GTTTACTAGGACATCG-1	NEPC-N	MSK-HP21	0	diploid	0.0085338	TRUE
_HMP17_GTTTACTCAAGTGGGT-1	NEPC-N	MSK-HP21	1	diploid	0.00754743	TRUE
_HMP17_GTTTGGACACATTCTT-1	NEPC-N	MSK-HP21	1	diploid	0.00820639	TRUE
_HMP17_GTTTGGACATAATCGC-1	NEPC-N	MSK-HP21	0	diploid	0.0128301	TRUE
_HMP17_TAACACGAGCTGACCC-1	NEPC-N	MSK-HP21	1	diploid	0.00891823	TRUE
_HMP17_TAACACGGTAGACGGT-1	NEPC-N	MSK-HP21	0	diploid	0.00848536	TRUE
_HMP17_TAACACGTCCATTCAT-1	NEPC-N	MSK-HP21	1	diploid	0.00679556	TRUE
_HMP17_TAACCAGAGACAACAT-1	NEPC-N	MSK-HP21	1	diploid	0.00785353	TRUE
_HMP17_TAACGACCAGAGAGGG-1	NEPC-N	MSK-HP21	1	diploid	0.00939418	TRUE
_HMP17_TAACGACTCGAGCCTG-1	NEPC-N	MSK-HP21	1	diploid	0.0101207	TRUE
_HMP17_TAACGACTCTCTCTAA-1	NEPC-N	MSK-HP21	0	diploid	0.0114345	TRUE
_HMP17_TAACTTCCAAAGGAGA-1	NEPC-N	MSK-HP21	1	diploid	0.00803829	TRUE
_HMP17_TAACTTCCACGCTATA-1	NEPC-N	MSK-HP21	0	diploid	0.0105699	TRUE
_HMP17_TAACTTCCATCGTGCG-1	NEPC-N	MSK-HP21	1	diploid	0.0122328	TRUE
_HMP17_TAACTTCGTTAGAAGT-1	NEPC-N	MSK-HP21	0	diploid	0.00809198	TRUE
_HMP17_TAAGCACCATTCATCT-1	NEPC-N	MSK-HP21	1	diploid	0.00837874	TRUE
_HMP17_TAAGCCAAGGCTTAAA-1	NEPC-N	MSK-HP21	1	diploid	0.0085172	TRUE
_HMP17_TAAGCCACACAGTGTT-1	NEPC-N	MSK-HP21	0	diploid	0.00985717	TRUE
_HMP17_TAAGCGTAGAGGATGA-1	NEPC-N	MSK-HP21	1	diploid	0.00792256	TRUE
_HMP17_TAAGCGTCACCGGAAA-1	NEPC-N	MSK-HP21	1	diploid	0.0156499	TRUE
_HMP17_TAAGTCGGTCGTAATC-1	NEPC-N	MSK-HP21	1	diploid	0.0104024	TRUE
_HMP17_TAATCTCAGACTACCT-1	NEPC-N	MSK-HP21	0	diploid	0.00776244	TRUE
_HMP17_TAATCTCAGATTCGCT-1	NEPC-N	MSK-HP21	0	not.defined	0.016962	TRUE
_HMP17_TAATTCCAGCGACATG-1	NEPC-N	MSK-HP21	0	diploid	0.007401	TRUE
_HMP17_TACAACGAGACAGTCG-1	NEPC-N	MSK-HP21	0	diploid	0.0103227	TRUE
_HMP17_TACAACGGTTGCGTAT-1	NEPC-N	MSK-HP21	1	diploid	0.00863593	TRUE
_HMP17_TACACCCCATCCTTCG-1	NEPC-N	MSK-HP21	0	diploid	0.00625426	FALSE
_HMP17_TACACCCTCCACTGGG-1	NEPC-N	MSK-HP21	1	diploid	0.00836768	TRUE
_HMP17_TACAGGTAGATTTGCC-1	NEPC-N	MSK-HP21	0	diploid	0.0095795	TRUE
_HMP17_TACATTCAGCGTGTCC-1	NEPC-N	MSK-HP21	0	diploid	0.0109471	TRUE
_HMP17_TACATTCGTATGCAAA-1	NEPC-N	MSK-HP21	0	diploid	0.00995849	TRUE
_HMP17_TACATTCGTATTGAGA-1	NEPC-N	MSK-HP21	1	diploid	0.00793976	TRUE
_HMP17_TACATTCTCACCTCTG-1	NEPC-N	MSK-HP21	1	diploid	0.00612447	FALSE
_HMP17_TACCCACCAGAGGGTT-1	NEPC-N	MSK-HP21	1	diploid	0.00768039	TRUE
_HMP17_TACCCGTGTTTAGAGA-1	NEPC-N	MSK-HP21	1	diploid	0.00771015	TRUE
_HMP17_TACCGAAGTCGCATTA-1	NEPC-N	MSK-HP21	1	diploid	0.0125845	TRUE
_HMP17_TACCGAAGTGGAAGTC-1	NEPC-N	MSK-HP21	1	diploid	0.00813857	TRUE
_HMP17_TACCGGGTCTCGTCAC-1	NEPC-N	MSK-HP21	1	diploid	0.00825441	TRUE
_HMP17_TACCTCGAGCAACAGC-1	NEPC-N	MSK-HP21	1	diploid	0.00741864	TRUE
_HMP17_TACCTCGAGGGCCCTT-1	NEPC-N	MSK-HP21	1	diploid	0.00926313	TRUE
_HMP17_TACCTGCCAGGAATAT-1	NEPC-N	MSK-HP21	0	diploid	0.00803015	TRUE
_HMP17_TACCTGCGTGTTCGTA-1	NEPC-N	MSK-HP21	1	diploid	0.025205	TRUE
_HMP17_TACCTGCTCCGCAAAT-1	NEPC-N	MSK-HP21	0	diploid	0.00918449	TRUE
_HMP17_TACGCTCCATGTTCAG-1	NEPC-N	MSK-HP21	0	diploid	0.00733558	TRUE
_HMP17_TACGGGCCACGTACTA-1	NEPC-N	MSK-HP21	0	diploid	0.0112243	TRUE
_HMP17_TACGTCCAGGTGCCTC-1	NEPC-N	MSK-HP21	1	diploid	0.00836476	TRUE
_HMP17_TACTGCCCACATATCG-1	NEPC-N	MSK-HP21	1	diploid	0.0112657	TRUE
_HMP17_TACTGCCTCCATTCGC-1	NEPC-N	MSK-HP21	0	diploid	0.0084253	TRUE
_HMP17_TACTTCACAAGGATGC-1	NEPC-N	MSK-HP21	1	diploid	0.00774826	TRUE
_HMP17_TACTTCACATAGCTGT-1	NEPC-N	MSK-HP21	1	diploid	0.00774763	TRUE
_HMP17_TACTTCAGTGGAATGC-1	NEPC-N	MSK-HP21	1	diploid	0.00810759	TRUE
_HMP17_TACTTGTTCAGGAACG-1	NEPC-N	MSK-HP21	0	diploid	0.00944152	TRUE
_HMP17_TAGACCAAGCAGGCTA-1	NEPC-N	MSK-HP21	0	diploid	0.00738815	TRUE
_HMP17_TAGACCAGTAAGTCAA-1	NEPC-N	MSK-HP21	1	diploid	0.00956548	TRUE
_HMP17_TAGACCAGTCCAGCGT-1	NEPC-N	MSK-HP21	0	diploid	0.0110658	TRUE
_HMP17_TAGACCATCGGAAGGT-1	NEPC-N	MSK-HP21	1	diploid	0.00996689	TRUE
_HMP17_TAGACCATCGTCAGAT-1	NEPC-N	MSK-HP21	0	diploid	0.0074608	TRUE
_HMP17_TAGACTGTCAAGATAG-1	NEPC-N	MSK-HP21	0	diploid	0.0101669	TRUE
_HMP17_TAGAGTCAGATCCTAC-1	NEPC-N	MSK-HP21	0	diploid	0.00849866	TRUE
_HMP17_TAGAGTCAGGACAAGA-1	NEPC-N	MSK-HP21	0	diploid	0.00828438	TRUE
_HMP17_TAGATCGCAGTTAAAG-1	NEPC-N	MSK-HP21	1	diploid	0.00703028	TRUE
_HMP17_TAGCACAAGGATTCCT-1	NEPC-N	MSK-HP21	1	diploid	0.0163616	TRUE
_HMP17_TAGGGTTAGGAACGAA-1	NEPC-N	MSK-HP21	1	diploid	0.00953467	TRUE
_HMP17_TAGGGTTGTCAAACGG-1	NEPC-N	MSK-HP21	1	diploid	0.00819257	TRUE
_HMP17_TAGGGTTTCCGTGTGG-1	NEPC-N	MSK-HP21	0	diploid	0.0088331	TRUE
_HMP17_TAGGTACCACAGCATT-1	NEPC-N	MSK-HP21	0	diploid	0.00998894	TRUE
_HMP17_TAGGTACCACCTTCGT-1	NEPC-N	MSK-HP21	1	diploid	0.00544579	FALSE
_HMP17_TAGGTTGAGGTAGCCA-1	NEPC-N	MSK-HP21	0	diploid	0.00941769	TRUE
_HMP17_TAGGTTGCAACACTAC-1	NEPC-N	MSK-HP21	1	diploid	0.0102121	TRUE
_HMP17_TAGGTTGTCCTGTAGA-1	NEPC-N	MSK-HP21	0	diploid	0.00813192	TRUE
_HMP17_TAGTGCAAGGTACAGC-1	NEPC-N	MSK-HP21	0	diploid	0.00850417	TRUE
_HMP17_TAGTGCATCTGGCCTT-1	NEPC-N	MSK-HP21	0	diploid	0.00782271	TRUE
_HMP17_TATACCTAGGTCACTT-1	NEPC-N	MSK-HP21	0	not.defined	0.102925	TRUE
_HMP17_TATACCTGTGAGTAAT-1	NEPC-N	MSK-HP21	0	diploid	0.0122246	TRUE
_HMP17_TATACCTTCATTCGGA-1	NEPC-N	MSK-HP21	0	diploid	0.00903211	TRUE
_HMP17_TATATCCAGCGTTACT-1	NEPC-N	MSK-HP21	1	diploid	0.00702936	TRUE
_HMP17_TATATCCTCCTTCTGG-1	NEPC-N	MSK-HP21	0	diploid	0.00887376	TRUE
_HMP17_TATCAGGAGAATACAC-1	NEPC-N	MSK-HP21	1	diploid	0.0103376	TRUE
_HMP17_TATCAGGCAGACCCGT-1	NEPC-N	MSK-HP21	0	diploid	0.00983437	TRUE
_HMP17_TATCAGGTCCATAGGT-1	NEPC-N	MSK-HP21	0	diploid	0.00855961	TRUE
_HMP17_TATCCTAGTTTCGCTC-1	NEPC-N	MSK-HP21	1	diploid	0.00662737	FALSE
_HMP17_TATCGCCTCCGCACTT-1	NEPC-N	MSK-HP21	1	diploid	0.014385	TRUE
_HMP17_TATCTGTTCATTCGTT-1	NEPC-N	MSK-HP21	0	diploid	0.00727735	TRUE
_HMP17_TATCTGTTCGTTCATT-1	NEPC-N	MSK-HP21	0	diploid	0.00744023	TRUE
_HMP17_TATTGGGGTTGCATCA-1	NEPC-N	MSK-HP21	0	diploid	0.00895317	TRUE
_HMP17_TATTGGGTCGCTGTTC-1	NEPC-N	MSK-HP21	1	diploid	0.0102743	TRUE
_HMP17_TATTTCGAGACGAGCT-1	NEPC-N	MSK-HP21	1	diploid	0.00807296	TRUE
_HMP17_TATTTCGTCTATCACT-1	NEPC-N	MSK-HP21	1	diploid	0.008075	TRUE
_HMP17_TCAAGACCAACAAGTA-1	NEPC-N	MSK-HP21	0	diploid	0.00888747	TRUE
_HMP17_TCAAGCAGTACGGATG-1	NEPC-N	MSK-HP21	1	diploid	0.00882779	TRUE
_HMP17_TCAAGTGCATCGCTAA-1	NEPC-N	MSK-HP21	1	diploid	0.0112253	TRUE
_HMP17_TCAATCTCAGCATCTA-1	NEPC-N	MSK-HP21	1	diploid	0.00972	TRUE
_HMP17_TCAATCTCATAGATGA-1	NEPC-N	MSK-HP21	1	diploid	0.0066165	FALSE
_HMP17_TCAATCTGTGACATCT-1	NEPC-N	MSK-HP21	0	diploid	0.0088672	TRUE
_HMP17_TCAATTCTCAACTCTT-1	NEPC-N	MSK-HP21	0	diploid	0.00831326	TRUE
_HMP17_TCACAAGCACTAGTAC-1	NEPC-N	MSK-HP21	0	diploid	0.00869758	TRUE
_HMP17_TCACAAGTCCATTCAT-1	NEPC-N	MSK-HP21	0	diploid	0.00590662	FALSE
_HMP17_TCACACCCAGACGATG-1	NEPC-N	MSK-HP21	0	diploid	0.0079332	TRUE
_HMP17_TCACACCCAGGCAATG-1	NEPC-N	MSK-HP21	0	diploid	0.00823213	TRUE
_HMP17_TCACACCGTAGCTTTG-1	NEPC-N	MSK-HP21	1	diploid	0.0099763	TRUE
_HMP17_TCACATTTCCACGTGG-1	NEPC-N	MSK-HP21	0	not.defined	0.00367373	FALSE
_HMP17_TCACGCTTCCACGTGG-1	NEPC-N	MSK-HP21	1	diploid	0.0118132	TRUE
_HMP17_TCACGGGCATCGGAAG-1	NEPC-N	MSK-HP21	0	diploid	0.0114539	TRUE
_HMP17_TCACTATTCGCAGTTA-1	NEPC-N	MSK-HP21	1	diploid	0.00778661	TRUE
_HMP17_TCACTCGAGTGAGTGC-1	NEPC-N	MSK-HP21	1	diploid	0.00726122	TRUE
_HMP17_TCACTCGTCACCCTGT-1	NEPC-N	MSK-HP21	0	diploid	0.00780629	TRUE
_HMP17_TCACTCGTCTGTCCCA-1	NEPC-N	MSK-HP21	0	diploid	0.00861255	TRUE
_HMP17_TCAGCAAGTCCTCATC-1	NEPC-N	MSK-HP21	1	diploid	0.00799134	TRUE
_HMP17_TCAGCAATCCTTCACG-1	NEPC-N	MSK-HP21	0	diploid	0.00864571	TRUE
_HMP17_TCAGCCTCAGGACTTT-1	NEPC-N	MSK-HP21	0	diploid	0.00811977	TRUE
_HMP17_TCAGGGCAGACTCATC-1	NEPC-N	MSK-HP21	0	diploid	0.00976468	TRUE
_HMP17_TCAGGGCGTAAGTAGT-1	NEPC-N	MSK-HP21	1	diploid	0.010899	TRUE
_HMP17_TCAGGGCGTGGCAGAT-1	NEPC-N	MSK-HP21	1	diploid	0.00820028	TRUE
_HMP17_TCAGGGCTCGCCTAGG-1	NEPC-N	MSK-HP21	1	diploid	0.0104232	TRUE
_HMP17_TCAGGTACAACTGTGT-1	NEPC-N	MSK-HP21	0	diploid	0.0076526	TRUE
_HMP17_TCAGTCCTCGAACACT-1	NEPC-N	MSK-HP21	1	diploid	0.00913023	TRUE
_HMP17_TCAGTGAAGCGCTGCT-1	NEPC-N	MSK-HP21	0	diploid	0.0089655	TRUE
_HMP17_TCAGTTTCACATTCGA-1	NEPC-N	MSK-HP21	0	diploid	0.00705389	TRUE
_HMP17_TCAGTTTCATACCATG-1	NEPC-N	MSK-HP21	1	diploid	0.00765448	TRUE
_HMP17_TCATACTCACTGGACC-1	NEPC-N	MSK-HP21	1	diploid	0.00807767	TRUE
_HMP17_TCATATCCACGATAGG-1	NEPC-N	MSK-HP21	0	diploid	0.00609062	FALSE
_HMP17_TCATATCCACGTCGGT-1	NEPC-N	MSK-HP21	1	diploid	0.00749981	TRUE
_HMP17_TCATATCTCATAGAGA-1	NEPC-N	MSK-HP21	1	diploid	0.00896534	TRUE
_HMP17_TCATATCTCATCGGGC-1	NEPC-N	MSK-HP21	0	diploid	0.00766768	TRUE
_HMP17_TCATCATAGCACCGTC-1	NEPC-N	MSK-HP21	1	diploid	0.00721019	TRUE
_HMP17_TCATCATAGGCACTAG-1	NEPC-N	MSK-HP21	1	diploid	0.0080096	TRUE
_HMP17_TCATCATCAAACTCTG-1	NEPC-N	MSK-HP21	0	diploid	0.0632266	TRUE
_HMP17_TCATCATCAGAATGTA-1	NEPC-N	MSK-HP21	0	diploid	0.00952285	TRUE
_HMP17_TCATCATCATGGGATG-1	NEPC-N	MSK-HP21	0	diploid	0.00851859	TRUE
_HMP17_TCATCCGCAGAGGGTT-1	NEPC-N	MSK-HP21	0	diploid	0.00910397	TRUE
_HMP17_TCATGAGCACTACGGC-1	NEPC-N	MSK-HP21	0	diploid	0.00832653	TRUE
_HMP17_TCATGAGCATCGATAC-1	NEPC-N	MSK-HP21	1	diploid	0.00909099	TRUE
_HMP17_TCATGAGCATTACTCT-1	NEPC-N	MSK-HP21	1	diploid	0.00819996	TRUE
_HMP17_TCATGAGGTATCACCA-1	NEPC-N	MSK-HP21	1	diploid	0.0092186	TRUE
_HMP17_TCATGAGGTCTTCATT-1	NEPC-N	MSK-HP21	0	diploid	0.00912642	TRUE
_HMP17_TCATGAGTCTCTATGT-1	NEPC-N	MSK-HP21	0	diploid	0.0109814	TRUE
_HMP17_TCATGCCAGCACACAG-1	NEPC-N	MSK-HP21	1	diploid	0.00800623	TRUE
_HMP17_TCATGCCTCAAACCCA-1	NEPC-N	MSK-HP21	0	diploid	0.00891598	TRUE
_HMP17_TCATGGATCAGCTAGT-1	NEPC-N	MSK-HP21	1	diploid	0.00843282	TRUE
_HMP17_TCATGTTAGCAGATAT-1	NEPC-N	MSK-HP21	1	diploid	0.0093526	TRUE
_HMP17_TCATGTTAGCGGGTTA-1	NEPC-N	MSK-HP21	1	diploid	0.00833537	TRUE
_HMP17_TCATTACAGCCTCTGG-1	NEPC-N	MSK-HP21	1	diploid	0.00641583	FALSE
_HMP17_TCATTACGTCGAAACG-1	NEPC-N	MSK-HP21	1	diploid	0.00729109	TRUE
_HMP17_TCATTCAGTACGATCT-1	NEPC-N	MSK-HP21	1	diploid	0.0086509	TRUE
_HMP17_TCATTGTAGTGAGCCA-1	NEPC-N	MSK-HP21	1	diploid	0.00911508	TRUE
_HMP17_TCATTGTCAAACCGGA-1	NEPC-N	MSK-HP21	0	diploid	0.00627457	FALSE
_HMP17_TCATTGTCATTGAGGG-1	NEPC-N	MSK-HP21	1	diploid	0.00627568	FALSE
_HMP17_TCATTTGTCGTAACTG-1	NEPC-N	MSK-HP21	1	diploid	0.00890657	TRUE
_HMP17_TCCACCAAGTTCCGGC-1	NEPC-N	MSK-HP21	1	diploid	0.00866201	TRUE
_HMP17_TCCACCAGTGTACGCC-1	NEPC-N	MSK-HP21	1	diploid	0.00878623	TRUE
_HMP17_TCCACCAGTGTCCTAA-1	NEPC-N	MSK-HP21	1	diploid	0.0087138	TRUE
_HMP17_TCCACCATCCGATCGG-1	NEPC-N	MSK-HP21	0	diploid	0.00750795	TRUE
_HMP17_TCCAGAACAGGTTCCG-1	NEPC-N	MSK-HP21	0	diploid	0.00747614	TRUE
_HMP17_TCCAGAAGTCCAATCA-1	NEPC-N	MSK-HP21	0	diploid	0.00982916	TRUE
_HMP17_TCCATCGCACGTATAC-1	NEPC-N	MSK-HP21	1	diploid	0.0068532	TRUE
_HMP17_TCCATCGCAGTGCGCT-1	NEPC-N	MSK-HP21	1	diploid	0.0114186	TRUE
_HMP17_TCCATCGGTAATGTGA-1	NEPC-N	MSK-HP21	0	diploid	0.00868506	TRUE
_HMP17_TCCATCGGTTGCAAGG-1	NEPC-N	MSK-HP21	1	diploid	0.00992835	TRUE
_HMP17_TCCATCGTCAATCTCT-1	NEPC-N	MSK-HP21	0	diploid	0.0121811	TRUE
_HMP17_TCCATGCGTTTACACG-1	NEPC-N	MSK-HP21	0	diploid	0.00815001	TRUE
_HMP17_TCCATGCTCACCATAG-1	NEPC-N	MSK-HP21	1	diploid	0.00670826	FALSE
_HMP17_TCCCACAAGTCTACCA-1	NEPC-N	MSK-HP21	1	diploid	0.00872089	TRUE
_HMP17_TCCCACACACTTACAG-1	NEPC-N	MSK-HP21	1	diploid	0.00732992	TRUE
_HMP17_TCCCACACATGCAGCC-1	NEPC-N	MSK-HP21	0	diploid	0.00773399	TRUE
_HMP17_TCCCACAGTAGTATAG-1	NEPC-N	MSK-HP21	0	diploid	0.00868639	TRUE
_HMP17_TCCCACATCATCTATC-1	NEPC-N	MSK-HP21	0	diploid	0.0102012	TRUE
_HMP17_TCCCAGTTCAAGTAAG-1	NEPC-N	MSK-HP21	0	diploid	0.00709631	TRUE
_HMP17_TCCCATGAGACCATTC-1	NEPC-N	MSK-HP21	1	diploid	0.00974123	TRUE
_HMP17_TCCGAAAGTATGCGTT-1	NEPC-N	MSK-HP21	0	diploid	0.00878416	TRUE
_HMP17_TCCGAAATCTCACCCA-1	NEPC-N	MSK-HP21	0	diploid	0.0104303	TRUE
_HMP17_TCCGATCCATGACACT-1	NEPC-N	MSK-HP21	1	diploid	0.0065022	FALSE
_HMP17_TCCGATCGTTTAGTCG-1	NEPC-N	MSK-HP21	0	diploid	0.0079244	TRUE
_HMP17_TCCGGGAGTAACATCC-1	NEPC-N	MSK-HP21	1	diploid	0.00591627	FALSE
_HMP17_TCCGTGTCACTCTAGA-1	NEPC-N	MSK-HP21	1	diploid	0.00898888	TRUE
_HMP17_TCCTAATTCCGATGCG-1	NEPC-N	MSK-HP21	1	diploid	0.0083665	TRUE
_HMP17_TCCTCCCGTTGTGGAG-1	NEPC-N	MSK-HP21	0	diploid	0.0101693	TRUE
_HMP17_TCCTCGAAGACGCTCC-1	NEPC-N	MSK-HP21	1	diploid	0.0113234	TRUE
_HMP17_TCCTCGAGTACTGTTG-1	NEPC-N	MSK-HP21	1	diploid	0.0195891	TRUE
_HMP17_TCCTCTTAGGATGAGA-1	NEPC-N	MSK-HP21	1	diploid	0.0105409	TRUE
_HMP17_TCCTCTTTCCGTGACG-1	NEPC-N	MSK-HP21	1	diploid	0.00692496	TRUE
_HMP17_TCCTGCATCTGTTGGA-1	NEPC-N	MSK-HP21	1	diploid	0.00902765	TRUE
_HMP17_TCCTTCTGTCTAGTGT-1	NEPC-N	MSK-HP21	1	diploid	0.0070514	TRUE
_HMP17_TCCTTTCAGGGACAGG-1	NEPC-N	MSK-HP21	0	diploid	0.00744591	TRUE
_HMP17_TCCTTTCCATTCCTAT-1	NEPC-N	MSK-HP21	1	diploid	0.00935267	TRUE
_HMP17_TCCTTTCGTGAGCGAT-1	NEPC-N	MSK-HP21	0	diploid	0.00625077	FALSE
_HMP17_TCGAACAAGGTAGTCG-1	NEPC-N	MSK-HP21	1	diploid	0.00689358	TRUE
_HMP17_TCGAACAGTGAGAACC-1	NEPC-N	MSK-HP21	0	diploid	0.0153887	TRUE
_HMP17_TCGAACAGTGGACTGA-1	NEPC-N	MSK-HP21	0	diploid	0.0109779	TRUE
_HMP17_TCGAAGTGTCCAGTTA-1	NEPC-N	MSK-HP21	0	diploid	0.00949181	TRUE
_HMP17_TCGACCTCACTCTCGT-1	NEPC-N	MSK-HP21	0	diploid	0.0110001	TRUE
_HMP17_TCGACGGTCATAGGCT-1	NEPC-N	MSK-HP21	0	diploid	0.00817671	TRUE
_HMP17_TCGATTTAGTCGGCAA-1	NEPC-N	MSK-HP21	1	diploid	0.00654154	FALSE
_HMP17_TCGATTTGTGCTCTCT-1	NEPC-N	MSK-HP21	1	diploid	0.00835534	TRUE
_HMP17_TCGCACTTCACGTCCT-1	NEPC-N	MSK-HP21	0	diploid	0.00817777	TRUE
_HMP17_TCGCAGGCAGTTCTAG-1	NEPC-N	MSK-HP21	0	diploid	0.0115423	TRUE
_HMP17_TCGCTCAAGAGGATCC-1	NEPC-N	MSK-HP21	1	diploid	0.00924495	TRUE
_HMP17_TCGCTCAGTGAGTTGG-1	NEPC-N	MSK-HP21	0	diploid	0.00957608	TRUE
_HMP17_TCGCTTGAGCTGCGAA-1	NEPC-N	MSK-HP21	1	diploid	0.00863341	TRUE
_HMP17_TCGCTTGAGGTTACAA-1	NEPC-N	MSK-HP21	0	diploid	0.0100832	TRUE
_HMP17_TCGCTTGCACACCTAA-1	NEPC-N	MSK-HP21	1	diploid	0.00994649	TRUE
_HMP17_TCGGATAGTCCTGTTC-1	NEPC-N	MSK-HP21	1	diploid	0.00643434	FALSE
_HMP17_TCGGGACGTCCAAAGG-1	NEPC-N	MSK-HP21	0	diploid	0.0148909	TRUE
_HMP17_TCGGGTGGTGGCTAGA-1	NEPC-N	MSK-HP21	0	diploid	0.00757035	TRUE
_HMP17_TCGGGTGGTTACTCAG-1	NEPC-N	MSK-HP21	1	diploid	0.00745821	TRUE
_HMP17_TCGGTCTAGGCACCAA-1	NEPC-N	MSK-HP21	0	diploid	0.00875714	TRUE
_HMP17_TCGGTCTAGTTATGGA-1	NEPC-N	MSK-HP21	0	not.defined	0.0235741	TRUE
_HMP17_TCGGTCTGTCGCAGTC-1	NEPC-N	MSK-HP21	1	diploid	0.00678798	TRUE
_HMP17_TCGGTCTTCGACCAAT-1	NEPC-N	MSK-HP21	1	diploid	0.0091391	TRUE
_HMP17_TCGTAGACAATTCTCT-1	NEPC-N	MSK-HP21	1	diploid	0.0101131	TRUE
_HMP17_TCGTAGATCGAGAAGC-1	NEPC-N	MSK-HP21	0	diploid	0.00982445	TRUE
_HMP17_TCGTAGATCTGCACCT-1	NEPC-N	MSK-HP21	1	diploid	0.00946297	TRUE
_HMP17_TCGTCCAAGAGAGTTT-1	NEPC-N	MSK-HP21	0	not.defined	0.00554541	FALSE
_HMP17_TCGTCCAGTACAAAGT-1	NEPC-N	MSK-HP21	0	diploid	0.00885632	TRUE
_HMP17_TCGTGCTCAAGGCCTC-1	NEPC-N	MSK-HP21	0	diploid	0.00579657	FALSE
_HMP17_TCGTGCTCACAAGCAG-1	NEPC-N	MSK-HP21	0	diploid	0.0077981	TRUE
_HMP17_TCGTGCTGTGTGCCTG-1	NEPC-N	MSK-HP21	0	diploid	0.00916427	TRUE
_HMP17_TCGTGGGAGGCAATGC-1	NEPC-N	MSK-HP21	0	diploid	0.00589115	FALSE
_HMP17_TCTAACTCACCCTTAC-1	NEPC-N	MSK-HP21	1	diploid	0.00978763	TRUE
_HMP17_TCTAACTGTCCTGGTG-1	NEPC-N	MSK-HP21	1	diploid	0.00702939	TRUE
_HMP17_TCTACATAGCCATTTG-1	NEPC-N	MSK-HP21	1	diploid	0.0104698	TRUE
_HMP17_TCTACATTCCTCCACA-1	NEPC-N	MSK-HP21	1	diploid	0.00837354	TRUE
_HMP17_TCTACATTCTTCGTAT-1	NEPC-N	MSK-HP21	1	diploid	0.00714627	TRUE
_HMP17_TCTATACGTAGTGTGG-1	NEPC-N	MSK-HP21	0	diploid	0.0108251	TRUE
_HMP17_TCTATACGTGTCCTAA-1	NEPC-N	MSK-HP21	0	diploid	0.00754572	TRUE
_HMP17_TCTATCACAGCGACAA-1	NEPC-N	MSK-HP21	1	diploid	0.00954044	TRUE
_HMP17_TCTATCATCACCCTGT-1	NEPC-N	MSK-HP21	0	diploid	0.00754859	TRUE
_HMP17_TCTCACGGTATCATGC-1	NEPC-N	MSK-HP21	0	diploid	0.00857325	TRUE
_HMP17_TCTCAGCCAGTCTACA-1	NEPC-N	MSK-HP21	1	diploid	0.00874614	TRUE
_HMP17_TCTCAGCGTCATGGCC-1	NEPC-N	MSK-HP21	0	diploid	0.0080419	TRUE
_HMP17_TCTCAGCTCGCCTTTG-1	NEPC-N	MSK-HP21	1	diploid	0.00904027	TRUE
_HMP17_TCTCTGGAGTCTAACC-1	NEPC-N	MSK-HP21	1	diploid	0.00582053	FALSE
_HMP17_TCTGCCATCCCGAGAC-1	NEPC-N	MSK-HP21	1	diploid	0.00823852	TRUE
_HMP17_TCTGGCTAGCTGAAGC-1	NEPC-N	MSK-HP21	0	diploid	0.00905362	TRUE
_HMP17_TCTGTCGCATCGATCA-1	NEPC-N	MSK-HP21	0	diploid	0.00861572	TRUE
_HMP17_TCTTAGTTCAGCTGAT-1	NEPC-N	MSK-HP21	0	diploid	0.00724085	TRUE
_HMP17_TCTTAGTTCGGCTGGT-1	NEPC-N	MSK-HP21	0	diploid	0.00862491	TRUE
_HMP17_TCTTGCGTCCACTGAA-1	NEPC-N	MSK-HP21	0	not.defined	0.0508648	TRUE
_HMP17_TCTTGCGTCCCATAAG-1	NEPC-N	MSK-HP21	1	diploid	0.00957091	TRUE
_HMP17_TCTTTGAAGAGGCTGT-1	NEPC-N	MSK-HP21	0	diploid	0.00911079	TRUE
_HMP17_TCTTTGAAGCAGCACA-1	NEPC-N	MSK-HP21	1	diploid	0.00944578	TRUE
_HMP17_TCTTTGAGTCAGTCGC-1	NEPC-N	MSK-HP21	1	diploid	0.00973029	TRUE
_HMP17_TGAATCGGTAACCCTA-1	NEPC-N	MSK-HP21	1	diploid	0.0100804	TRUE
_HMP17_TGAATGCCAGGGAATC-1	NEPC-N	MSK-HP21	0	diploid	0.00820954	TRUE
_HMP17_TGACAGTCAAGAGATT-1	NEPC-N	MSK-HP21	0	diploid	0.0102423	TRUE
_HMP17_TGACAGTCATCCTCAC-1	NEPC-N	MSK-HP21	0	diploid	0.00905904	TRUE
_HMP17_TGACAGTGTCATCCCT-1	NEPC-N	MSK-HP21	0	diploid	0.00707393	TRUE
_HMP17_TGACAGTTCCTGGGTG-1	NEPC-N	MSK-HP21	0	diploid	0.00879218	TRUE
_HMP17_TGACCCTCAAGGTTGG-1	NEPC-N	MSK-HP21	0	diploid	0.00889577	TRUE
_HMP17_TGACCCTCATGGCTAT-1	NEPC-N	MSK-HP21	0	diploid	0.0131494	TRUE
_HMP17_TGACCCTGTGAGCGAT-1	NEPC-N	MSK-HP21	0	diploid	0.00701176	TRUE
_HMP17_TGACTCCAGCACTCAT-1	NEPC-N	MSK-HP21	0	diploid	0.00937784	TRUE
_HMP17_TGACTCCGTCATCACA-1	NEPC-N	MSK-HP21	1	diploid	0.0243195	TRUE
_HMP17_TGACTCCTCGGTTCAA-1	NEPC-N	MSK-HP21	1	diploid	0.00836697	TRUE
_HMP17_TGACTCCTCTAGACCA-1	NEPC-N	MSK-HP21	1	diploid	0.00678044	FALSE
_HMP17_TGAGACTCACCGGAAA-1	NEPC-N	MSK-HP21	1	diploid	0.00643194	FALSE
_HMP17_TGAGACTCACGACTAT-1	NEPC-N	MSK-HP21	1	diploid	0.00712208	TRUE
_HMP17_TGAGACTTCGGAAACG-1	NEPC-N	MSK-HP21	1	diploid	0.00769139	TRUE
_HMP17_TGAGCATTCGGCAGTC-1	NEPC-N	MSK-HP21	0	diploid	0.00674487	FALSE
_HMP17_TGAGGAGCACCTCGTT-1	NEPC-N	MSK-HP21	0	diploid	0.00830621	TRUE
_HMP17_TGAGGGAGTTTCGTAG-1	NEPC-N	MSK-HP21	0	diploid	0.00911072	TRUE
_HMP17_TGAGGTTAGTGGTGGT-1	NEPC-N	MSK-HP21	1	diploid	0.00878562	TRUE
_HMP17_TGAGGTTTCACGATAC-1	NEPC-N	MSK-HP21	1	diploid	0.0100705	TRUE
_HMP17_TGAGGTTTCGATAACC-1	NEPC-N	MSK-HP21	1	diploid	0.00771328	TRUE
_HMP17_TGAGTCACAAGGAGTC-1	NEPC-N	MSK-HP21	0	diploid	0.00929957	TRUE
_HMP17_TGAGTCAGTTTCTATC-1	NEPC-N	MSK-HP21	0	not.defined	0.00456289	FALSE
_HMP17_TGAGTCATCACCATAG-1	NEPC-N	MSK-HP21	0	diploid	0.00767016	TRUE
_HMP17_TGATCAGAGAGCATAT-1	NEPC-N	MSK-HP21	0	diploid	0.00892556	TRUE
_HMP17_TGATCAGCAGTTACCA-1	NEPC-N	MSK-HP21	0	diploid	0.00821174	TRUE
_HMP17_TGATCAGTCATGCAGT-1	NEPC-N	MSK-HP21	0	diploid	0.00834129	TRUE
_HMP17_TGATCTTTCTCATTGT-1	NEPC-N	MSK-HP21	1	diploid	0.00834702	TRUE
_HMP17_TGATGGTTCGCGCCAA-1	NEPC-N	MSK-HP21	0	diploid	0.00923092	TRUE
_HMP17_TGATTCTTCTGGGAGA-1	NEPC-N	MSK-HP21	0	diploid	0.00843644	TRUE
_HMP17_TGATTTCAGCGTGAGT-1	NEPC-N	MSK-HP21	1	diploid	0.00877537	TRUE
_HMP17_TGATTTCTCATCAGTG-1	NEPC-N	MSK-HP21	0	diploid	0.024682	TRUE
_HMP17_TGCACGGAGAGTGTTA-1	NEPC-N	MSK-HP21	1	diploid	0.0119161	TRUE
_HMP17_TGCACGGAGTCGAATA-1	NEPC-N	MSK-HP21	0	diploid	0.00571667	FALSE
_HMP17_TGCAGATAGATTAGTG-1	NEPC-N	MSK-HP21	0	diploid	0.00846366	TRUE
_HMP17_TGCAGATAGTTGGAGC-1	NEPC-N	MSK-HP21	0	diploid	0.00935913	TRUE
_HMP17_TGCAGATTCTGAGCAT-1	NEPC-N	MSK-HP21	1	diploid	0.00688178	TRUE
_HMP17_TGCAGGCGTAGAGTTA-1	NEPC-N	MSK-HP21	0	diploid	0.0102886	TRUE
_HMP17_TGCAGTAAGACATCCT-1	NEPC-N	MSK-HP21	0	diploid	0.00851588	TRUE
_HMP17_TGCATCCCAGCTCTGG-1	NEPC-N	MSK-HP21	1	diploid	0.00647737	FALSE
_HMP17_TGCATCCGTACTCCCT-1	NEPC-N	MSK-HP21	0	diploid	0.00907993	TRUE
_HMP17_TGCATCCTCATCGCAA-1	NEPC-N	MSK-HP21	0	diploid	0.0064186	FALSE
_HMP17_TGCATCCTCTCTCAAT-1	NEPC-N	MSK-HP21	1	diploid	0.00999206	TRUE
_HMP17_TGCATGAAGGGACCAT-1	NEPC-N	MSK-HP21	1	diploid	0.0105181	TRUE
_HMP17_TGCGATATCCCTCTCC-1	NEPC-N	MSK-HP21	1	diploid	0.00833376	TRUE
_HMP17_TGCGGCACAGGACATG-1	NEPC-N	MSK-HP21	0	diploid	0.00713813	TRUE
_HMP17_TGCGGCAGTGGCTACC-1	NEPC-N	MSK-HP21	1	diploid	0.00747157	TRUE
_HMP17_TGCGGGTCATTCTTCA-1	NEPC-N	MSK-HP21	1	diploid	0.0101393	TRUE
_HMP17_TGCTCCAAGGAACTAT-1	NEPC-N	MSK-HP21	1	diploid	0.00868228	TRUE
_HMP17_TGCTGAAGTTAGAGTA-1	NEPC-N	MSK-HP21	1	diploid	0.0112976	TRUE
_HMP17_TGCTGAATCTGTGCGG-1	NEPC-N	MSK-HP21	1	diploid	0.00832313	TRUE
_HMP17_TGCTTCGAGACTTGTC-1	NEPC-N	MSK-HP21	1	diploid	0.00868188	TRUE
_HMP17_TGCTTCGAGAGTCTTC-1	NEPC-N	MSK-HP21	0	diploid	0.00844568	TRUE
_HMP17_TGCTTCGCAGTTTGGT-1	NEPC-N	MSK-HP21	0	diploid	0.00913867	TRUE
_HMP17_TGCTTCGCATGCAGGA-1	NEPC-N	MSK-HP21	1	diploid	0.00871517	TRUE
_HMP17_TGCTTGCAGATGCTTC-1	NEPC-N	MSK-HP21	1	diploid	0.00943463	TRUE
_HMP17_TGGAACTCAAGAGCTG-1	NEPC-N	MSK-HP21	0	diploid	0.00986719	TRUE
_HMP17_TGGAGAGGTCTGTAAC-1	NEPC-N	MSK-HP21	0	diploid	0.0099765	TRUE
_HMP17_TGGATGTCAACGCATT-1	NEPC-N	MSK-HP21	0	diploid	0.00986486	TRUE
_HMP17_TGGATGTCAATGTCAC-1	NEPC-N	MSK-HP21	1	diploid	0.00774337	TRUE
_HMP17_TGGATGTCAGCGAGTA-1	NEPC-N	MSK-HP21	0	diploid	0.00754731	TRUE
_HMP17_TGGATGTCATGACGTT-1	NEPC-N	MSK-HP21	1	diploid	0.00813799	TRUE
_HMP17_TGGCGTGAGCGAGAAA-1	NEPC-N	MSK-HP21	0	diploid	0.00861292	TRUE
_HMP17_TGGGAAGGTTGCGAAG-1	NEPC-N	MSK-HP21	0	diploid	0.00882672	TRUE
_HMP17_TGGGAGAAGCTAAATG-1	NEPC-N	MSK-HP21	1	diploid	0.00865588	TRUE
_HMP17_TGGGAGACAACCGCTG-1	NEPC-N	MSK-HP21	1	diploid	0.00990248	TRUE
_HMP17_TGGGAGAGTTCTCACC-1	NEPC-N	MSK-HP21	0	diploid	0.011395	TRUE
_HMP17_TGGGATTTCCTAGAGT-1	NEPC-N	MSK-HP21	0	diploid	0.0084684	TRUE
_HMP17_TGGGCGTCACCGTGAC-1	NEPC-N	MSK-HP21	0	diploid	0.0132507	TRUE
_HMP17_TGGGCGTTCAGCTCTC-1	NEPC-N	MSK-HP21	0	diploid	0.00738908	TRUE
_HMP17_TGGGCTGGTTTCGATG-1	NEPC-N	MSK-HP21	1	diploid	0.00732044	TRUE
_HMP17_TGGGTTATCAGCGGAA-1	NEPC-N	MSK-HP21	0	diploid	0.00933777	TRUE
_HMP17_TGGTACACAATTGAGA-1	NEPC-N	MSK-HP21	0	diploid	0.00889556	TRUE
_HMP17_TGGTACAGTAGATTGA-1	NEPC-N	MSK-HP21	0	diploid	0.00580881	FALSE
_HMP17_TGGTACAGTAGGTTTC-1	NEPC-N	MSK-HP21	0	diploid	0.00753135	TRUE
_HMP17_TGGTACAGTTCGGACC-1	NEPC-N	MSK-HP21	1	diploid	0.00972671	TRUE
_HMP17_TGGTAGTAGGTACAGC-1	NEPC-N	MSK-HP21	0	diploid	0.00779435	TRUE
_HMP17_TGGTAGTCACCCTTGT-1	NEPC-N	MSK-HP21	0	diploid	0.00846865	TRUE
_HMP17_TGGTAGTCATCGCCTT-1	NEPC-N	MSK-HP21	1	diploid	0.00962766	TRUE
_HMP17_TGGTGATCATAGCTGT-1	NEPC-N	MSK-HP21	1	diploid	0.00893443	TRUE
_HMP17_TGGTGATTCTCTCGCA-1	NEPC-N	MSK-HP21	0	diploid	0.00712051	TRUE
_HMP17_TGGTTAGAGAGTCACG-1	NEPC-N	MSK-HP21	0	diploid	0.0190041	TRUE
_HMP17_TGGTTAGCAAGTTCCA-1	NEPC-N	MSK-HP21	0	diploid	0.00714439	TRUE
_HMP17_TGGTTAGGTACTGAGG-1	NEPC-N	MSK-HP21	0	diploid	0.00913235	TRUE
_HMP17_TGTAACGAGCCATTTG-1	NEPC-N	MSK-HP21	1	diploid	0.00682715	TRUE
_HMP17_TGTAACGCAACAGATA-1	NEPC-N	MSK-HP21	1	diploid	0.0105573	TRUE
_HMP17_TGTACAGCAGGACAGT-1	NEPC-N	MSK-HP21	0	diploid	0.00999826	TRUE
_HMP17_TGTACAGGTGCATGAG-1	NEPC-N	MSK-HP21	0	diploid	0.0112077	TRUE
_HMP17_TGTAGACTCTGAGATC-1	NEPC-N	MSK-HP21	1	diploid	0.00791675	TRUE
_HMP17_TGTCAGACACAAATCC-1	NEPC-N	MSK-HP21	1	diploid	0.0069259	TRUE
_HMP17_TGTCAGAGTACCGTGC-1	NEPC-N	MSK-HP21	0	diploid	0.00872909	TRUE
_HMP17_TGTCAGATCTCATTGT-1	NEPC-N	MSK-HP21	1	diploid	0.0105181	TRUE
_HMP17_TGTCCACAGTGCCTCG-1	NEPC-N	MSK-HP21	0	diploid	0.00780943	TRUE
_HMP17_TGTCCACTCCGATAGT-1	NEPC-N	MSK-HP21	1	diploid	0.00671334	FALSE
_HMP17_TGTCCCATCGACGTCG-1	NEPC-N	MSK-HP21	1	diploid	0.00726693	TRUE
_HMP17_TGTCCTGCAATCTCTT-1	NEPC-N	MSK-HP21	0	diploid	0.00630417	FALSE
_HMP17_TGTGATGGTCGTGGAA-1	NEPC-N	MSK-HP21	0	diploid	0.0050967	FALSE
_HMP17_TGTGCGGAGCGTATAA-1	NEPC-N	MSK-HP21	1	diploid	0.00933719	TRUE
_HMP17_TGTGCGGTCAAGAGTA-1	NEPC-N	MSK-HP21	0	diploid	0.00925433	TRUE
_HMP17_TGTGGCGGTGGGACAT-1	NEPC-N	MSK-HP21	1	diploid	0.00888022	TRUE
_HMP17_TGTGTGAAGGGTTAAT-1	NEPC-N	MSK-HP21	0	diploid	0.00817198	TRUE
_HMP17_TGTGTGAAGTCCCAGC-1	NEPC-N	MSK-HP21	1	diploid	0.00765808	TRUE
_HMP17_TGTGTGAGTGGTCTCG-1	NEPC-N	MSK-HP21	1	diploid	0.00897903	TRUE
_HMP17_TGTTACTAGGCTAAAT-1	NEPC-N	MSK-HP21	1	diploid	0.00834427	TRUE
_HMP17_TGTTACTTCTCTCGAC-1	NEPC-N	MSK-HP21	1	diploid	0.0161191	TRUE
_HMP17_TGTTCATAGCAAATGT-1	NEPC-N	MSK-HP21	1	diploid	0.00979243	TRUE
_HMP17_TGTTCATCAGCTAACT-1	NEPC-N	MSK-HP21	0	diploid	0.00719228	TRUE
_HMP17_TGTTCATGTGTTGATC-1	NEPC-N	MSK-HP21	1	diploid	0.00786815	TRUE
_HMP17_TGTTCATTCCGTCAAA-1	NEPC-N	MSK-HP21	1	diploid	0.0082594	TRUE
_HMP17_TGTTCCGAGGAGATAG-1	NEPC-N	MSK-HP21	1	diploid	0.00679967	TRUE
_HMP17_TGTTCCGTCACCATGA-1	NEPC-N	MSK-HP21	0	diploid	0.0103183	TRUE
_HMP17_TGTTCCGTCGTGGGTC-1	NEPC-N	MSK-HP21	1	diploid	0.00700028	TRUE
_HMP17_TGTTGGACAGTCGCTG-1	NEPC-N	MSK-HP21	0	diploid	0.00758037	TRUE
_HMP17_TGTTGGACATCGTCCT-1	NEPC-N	MSK-HP21	1	diploid	0.00918996	TRUE
_HMP17_TGTTTGTGTACAAGTA-1	NEPC-N	MSK-HP21	0	diploid	0.00881866	TRUE
_HMP17_TGTTTGTGTGTCTAAC-1	NEPC-N	MSK-HP21	0	diploid	0.00699512	TRUE
_HMP17_TGTTTGTTCGACGATT-1	NEPC-N	MSK-HP21	0	diploid	0.00893368	TRUE
_HMP17_TTAATCCTCGGAAACG-1	NEPC-N	MSK-HP21	1	diploid	0.00885593	TRUE
_HMP17_TTACAGGAGAAACTCA-1	NEPC-N	MSK-HP21	1	diploid	0.00938255	TRUE
_HMP17_TTACAGGAGTAAGACT-1	NEPC-N	MSK-HP21	0	diploid	0.00787632	TRUE
_HMP17_TTACAGGAGTTTGCTG-1	NEPC-N	MSK-HP21	1	diploid	0.00891295	TRUE
_HMP17_TTACAGGTCACCTCTG-1	NEPC-N	MSK-HP21	0	diploid	0.00666132	FALSE
_HMP17_TTACCATCAAAGCGTG-1	NEPC-N	MSK-HP21	1	diploid	0.00851903	TRUE
_HMP17_TTACCGCAGATGAAGG-1	NEPC-N	MSK-HP21	1	diploid	0.0103828	TRUE
_HMP17_TTACGCCAGCTCGGCT-1	NEPC-N	MSK-HP21	1	diploid	0.0128028	TRUE
_HMP17_TTACGCCTCATTACCT-1	NEPC-N	MSK-HP21	0	diploid	0.00839037	TRUE
_HMP17_TTACTGTGTACCAGAG-1	NEPC-N	MSK-HP21	1	diploid	0.00923068	TRUE
_HMP17_TTACTGTTCAACTGAC-1	NEPC-N	MSK-HP21	0	diploid	0.00887013	TRUE
_HMP17_TTAGGCAAGCAGGGAG-1	NEPC-N	MSK-HP21	1	diploid	0.00869848	TRUE
_HMP17_TTAGGGTGTATACAGA-1	NEPC-N	MSK-HP21	1	diploid	0.00890112	TRUE
_HMP17_TTAGGGTTCTGACGCG-1	NEPC-N	MSK-HP21	1	diploid	0.00467309	FALSE
_HMP17_TTAGTCTAGGCCTTCG-1	NEPC-N	MSK-HP21	1	diploid	0.00906009	TRUE
_HMP17_TTAGTCTAGTTTCGAC-1	NEPC-N	MSK-HP21	0	diploid	0.00860707	TRUE
_HMP17_TTAGTCTCATCCGCGA-1	NEPC-N	MSK-HP21	0	diploid	0.0108746	TRUE
_HMP17_TTAGTCTGTGTTTCTT-1	NEPC-N	MSK-HP21	1	diploid	0.0114767	TRUE
_HMP17_TTATTGCAGGTCTGGA-1	NEPC-N	MSK-HP21	1	diploid	0.00716548	TRUE
_HMP17_TTCAATCCAATACAGA-1	NEPC-N	MSK-HP21	1	diploid	0.006588	FALSE
_HMP17_TTCACCGAGATACTGA-1	NEPC-N	MSK-HP21	1	diploid	0.00786835	TRUE
_HMP17_TTCACGCAGTATGCAA-1	NEPC-N	MSK-HP21	1	diploid	0.00750484	TRUE
_HMP17_TTCACGCGTCACAGAG-1	NEPC-N	MSK-HP21	0	diploid	0.00947874	TRUE
_HMP17_TTCAGGACACCAGCGT-1	NEPC-N	MSK-HP21	0	diploid	0.00939823	TRUE
_HMP17_TTCAGGACAGAGGACT-1	NEPC-N	MSK-HP21	1	diploid	0.0103164	TRUE
_HMP17_TTCAGGACATAGAATG-1	NEPC-N	MSK-HP21	0	diploid	0.00934951	TRUE
_HMP17_TTCATGTAGTAGGCCA-1	NEPC-N	MSK-HP21	1	diploid	0.00830356	TRUE
_HMP17_TTCCACGCAGTCGCTG-1	NEPC-N	MSK-HP21	1	diploid	0.0071381	TRUE
_HMP17_TTCCGGTGTCTGATAC-1	NEPC-N	MSK-HP21	1	diploid	0.00959138	TRUE
_HMP17_TTCCGTGTCCATACTT-1	NEPC-N	MSK-HP21	0	diploid	0.00937936	TRUE
_HMP17_TTCCGTGTCTTAGCCC-1	NEPC-N	MSK-HP21	0	diploid	0.00775308	TRUE
_HMP17_TTCCTAAAGCGGCTCT-1	NEPC-N	MSK-HP21	0	diploid	0.00898378	TRUE
_HMP17_TTCCTAAGTAGCGAGT-1	NEPC-N	MSK-HP21	1	diploid	0.010424	TRUE
_HMP17_TTCCTAATCTAGCATG-1	NEPC-N	MSK-HP21	0	diploid	0.00903425	TRUE
_HMP17_TTCCTCTAGATGCAGC-1	NEPC-N	MSK-HP21	1	diploid	0.00900004	TRUE
_HMP17_TTCGATTCATCTTAGG-1	NEPC-N	MSK-HP21	1	diploid	0.00923413	TRUE
_HMP17_TTCGCTGCAAATTGCC-1	NEPC-N	MSK-HP21	0	diploid	0.0063214	FALSE
_HMP17_TTCGCTGGTGGTTCTA-1	NEPC-N	MSK-HP21	0	diploid	0.0102052	TRUE
_HMP17_TTCTAACCAGACACCC-1	NEPC-N	MSK-HP21	1	diploid	0.00800853	TRUE
_HMP17_TTCTAGTTCTCACCCA-1	NEPC-N	MSK-HP21	0	diploid	0.00841373	TRUE
_HMP17_TTCTCTCGTTCGTTCC-1	NEPC-N	MSK-HP21	1	diploid	0.00979039	TRUE
_HMP17_TTCTCTCTCCTTTGAT-1	NEPC-N	MSK-HP21	1	diploid	0.0069084	TRUE
_HMP17_TTCTGTAGTGATAGTA-1	NEPC-N	MSK-HP21	0	not.defined	0.00247191	FALSE
_HMP17_TTCTGTATCAGCACCG-1	NEPC-N	MSK-HP21	1	diploid	0.00841624	TRUE
_HMP17_TTCTGTATCCCTATTA-1	NEPC-N	MSK-HP21	1	diploid	0.00704725	TRUE
_HMP17_TTCTTCCGTACTCGTA-1	NEPC-N	MSK-HP21	1	diploid	0.00917904	TRUE
_HMP17_TTCTTGAAGGGTAGCT-1	NEPC-N	MSK-HP21	1	diploid	0.00911714	TRUE
_HMP17_TTCTTGACACGTTGGC-1	NEPC-N	MSK-HP21	0	diploid	0.00690723	TRUE
_HMP17_TTCTTGACACTAAACC-1	NEPC-N	MSK-HP21	0	diploid	0.0100323	TRUE
_HMP17_TTGACCCAGGTTCCAT-1	NEPC-N	MSK-HP21	1	diploid	0.00802038	TRUE
_HMP17_TTGACCCGTGAATATG-1	NEPC-N	MSK-HP21	0	diploid	0.00546791	FALSE
_HMP17_TTGACCCTCAGACTGT-1	NEPC-N	MSK-HP21	0	diploid	0.00776178	TRUE
_HMP17_TTGATGGAGAAGTGTT-1	NEPC-N	MSK-HP21	0	diploid	0.0105425	TRUE
_HMP17_TTGATGGCAAATAAGC-1	NEPC-N	MSK-HP21	1	diploid	0.00684019	TRUE
_HMP17_TTGATGGCATCCCACT-1	NEPC-N	MSK-HP21	1	diploid	0.0121432	TRUE
_HMP17_TTGCATTGTATAGGAT-1	NEPC-N	MSK-HP21	1	diploid	0.00700858	TRUE
_HMP17_TTGCATTTCGCAGATT-1	NEPC-N	MSK-HP21	0	diploid	0.00790325	TRUE
_HMP17_TTGCCTGGTAGATCGG-1	NEPC-N	MSK-HP21	0	diploid	0.0109897	TRUE
_HMP17_TTGCCTGTCCGACAGC-1	NEPC-N	MSK-HP21	0	diploid	0.00673311	FALSE
_HMP17_TTGCGTCAGCGATGCA-1	NEPC-N	MSK-HP21	0	diploid	0.00703926	TRUE
_HMP17_TTGCGTCTCCCTTGGT-1	NEPC-N	MSK-HP21	1	diploid	0.0111113	TRUE
_HMP17_TTGCGTCTCGAGTTGT-1	NEPC-N	MSK-HP21	0	diploid	0.00864769	TRUE
_HMP17_TTGCTGCAGGATGGCT-1	NEPC-N	MSK-HP21	0	diploid	0.00722672	TRUE
_HMP17_TTGCTGCCACGACAAG-1	NEPC-N	MSK-HP21	1	diploid	0.00862703	TRUE
_HMP17_TTGGATGGTGCCTGAC-1	NEPC-N	MSK-HP21	0	diploid	0.00920068	TRUE
_HMP17_TTGGGATCAACTCCCT-1	NEPC-N	MSK-HP21	1	diploid	0.0088292	TRUE
_HMP17_TTGGGATCAGCATCTA-1	NEPC-N	MSK-HP21	0	diploid	0.00899199	TRUE
_HMP17_TTGGGCGAGGCATCGA-1	NEPC-N	MSK-HP21	1	diploid	0.00758135	TRUE
_HMP17_TTGGGCGCAAATACAG-1	NEPC-N	MSK-HP21	0	diploid	0.0067019	FALSE
_HMP17_TTGGTTTAGAGTACCG-1	NEPC-N	MSK-HP21	1	diploid	0.0114767	TRUE
_HMP17_TTGGTTTAGATAGTCA-1	NEPC-N	MSK-HP21	1	diploid	0.00667433	FALSE
_HMP17_TTGTGTTAGTCATGGG-1	NEPC-N	MSK-HP21	1	diploid	0.00937068	TRUE
_HMP17_TTGTTCACACCGTACG-1	NEPC-N	MSK-HP21	1	diploid	0.0108418	TRUE
_HMP17_TTGTTCAGTTATGACC-1	NEPC-N	MSK-HP21	1	diploid	0.00985923	TRUE
_HMP17_TTGTTGTTCAGGAAAT-1	NEPC-N	MSK-HP21	0	diploid	0.00892501	TRUE
_HMP17_TTGTTTGGTTCCTAGA-1	NEPC-N	MSK-HP21	1	diploid	0.0088831	TRUE
_HMP17_TTTACGTGTTCTCTCG-1	NEPC-N	MSK-HP21	0	not.defined	0.00232294	FALSE
_HMP17_TTTACGTGTTGGTGTT-1	NEPC-N	MSK-HP21	0	diploid	0.00866575	TRUE
_HMP17_TTTACGTGTTGTGTAC-1	NEPC-N	MSK-HP21	1	diploid	0.00958091	TRUE
_HMP17_TTTACGTTCGCAGATT-1	NEPC-N	MSK-HP21	1	diploid	0.00770768	TRUE
_HMP17_TTTAGTCCATTGACTG-1	NEPC-N	MSK-HP21	1	diploid	0.00859289	TRUE
_HMP17_TTTAGTCGTATTCCTT-1	NEPC-N	MSK-HP21	0	diploid	0.00806117	TRUE
_HMP17_TTTATGCAGAGAGCCT-1	NEPC-N	MSK-HP21	1	diploid	0.00799977	TRUE
_HMP17_TTTCACAAGCTCTATG-1	NEPC-N	MSK-HP21	0	diploid	0.00970455	TRUE
_HMP17_TTTCAGTCAAAGGCGT-1	NEPC-N	MSK-HP21	0	diploid	0.00804855	TRUE
_HMP17_TTTCAGTCAAGCCTGC-1	NEPC-N	MSK-HP21	1	diploid	0.00984757	TRUE
_HMP17_TTTCATGCACCAGCTG-1	NEPC-N	MSK-HP21	1	diploid	0.00797711	TRUE
_HMP17_TTTCATGCATACCGTA-1	NEPC-N	MSK-HP21	0	diploid	0.0160761	TRUE
_HMP17_TTTCGATCAAATCAAG-1	NEPC-N	MSK-HP21	0	diploid	0.0107853	TRUE
_HMP17_TTTGACTGTCACCTTC-1	NEPC-N	MSK-HP21	1	diploid	0.00946341	TRUE
_HMP17_TTTGACTTCCCTATTA-1	NEPC-N	MSK-HP21	0	not.defined	0.00212804	FALSE
_HMP17_TTTGATCAGGTGGCTA-1	NEPC-N	MSK-HP21	1	diploid	0.00876357	TRUE
_HMP17_TTTGGAGCAAGGATGC-1	NEPC-N	MSK-HP21	1	diploid	0.00898527	TRUE
_HMP17_TTTGGTTAGAGCATCG-1	NEPC-N	MSK-HP21	1	diploid	0.0104455	TRUE
_HMP17_TTTGGTTAGATCCAAA-1	NEPC-N	MSK-HP21	0	diploid	0.00833595	TRUE
_HMP17_TTTGGTTGTGCTGCAC-1	NEPC-N	MSK-HP21	1	diploid	0.00903254	TRUE
_HMP17_TTTGTTGAGAGTTGAT-1	NEPC-N	MSK-HP21	1	diploid	0.00868786	TRUE
_HMP17_TTTGTTGTCTTCCCAG-1	NEPC-N	MSK-HP21	1	diploid	0.00780682	TRUE
Figure 1e. Mean relative copy number per chromosome (1-22) for diploid reference, adenocarcinoma and NEPC.
n = 3,396 NEPC, 1,500 adeno, 64 diploid-ref cells
The plotted NEPC line = NEPC_pooled = mean(NEPC-A, NEPC-N). The Pearson r quoted in the legend is computed on the GENE-level profile (Table 2): adeno-NEPC r = 0.64, diploid-ref-NEPC r = 0.05 over 12,562 genes.
per-chromosome mean relative CN (Table 1; plotted lines)
chr	normal_ref	adeno	NEPC-A	NEPC-N	NEPC_pooled
chr1	1.01053	1.01023	1.02323	0.998482	1.01086
chr2	1.00755	1.00888	1.01335	0.991241	1.0023
chr3	1.00693	1.00744	1.00782	0.996231	1.00203
chr4	1.01202	0.993408	0.936544	0.984564	0.960554
chr5	1.00812	1.00295	0.947838	0.996435	0.972136
chr6	1.01248	0.985622	0.972926	0.969861	0.971393
chr7	1.00622	1.01077	1.03179	1.02428	1.02804
chr8	1.00945	0.999757	0.995644	0.991377	0.993511
chr9	1.00964	1.01202	1.02269	1.05716	1.03992
chr10	1.00967	0.972599	0.984592	0.940213	0.962402
chr11	1.00774	1.02345	1.01096	1.00334	1.00715
chr12	1.01045	1.05846	1.04605	1.06192	1.05399
chr13	1.01646	1.01853	0.991429	0.998351	0.99489
chr14	1.01202	1.00914	1.02142	1.01409	1.01775
chr15	1.01168	1.01561	0.996127	1.02706	1.01159
chr16	1.01113	1.01838	1.01347	0.953992	0.983731
chr17	1.01231	1.00695	0.986578	1.04247	1.01452
chr18	1.01211	1.00377	1.02903	1.07462	1.05183
chr19	1.00742	1.0405	1.04648	1.03925	1.04286
chr20	1.00751	1.0086	1.00868	1.02252	1.0156
chr21	1.0131	1.00967	0.993808	1.0345	1.01415
chr22	1.01137	1.0248	0.998446	1.01893	1.00869
gene-level relative CN profile (Table 2; source of the Pearson r)
gene	normal_ref	adeno	NEPC-A	NEPC-N
LINC01128	1.01339	1.07469	1.02409	0.954445
NOC2L	1.01334	1.07357	1.02365	0.954561
HES4	1.01324	1.0724	1.02258	0.954643
ISG15	1.01124	1.07074	1.02215	0.955116
AGRN	1.01116	1.06877	1.02167	0.955927
C1orf159	1.01111	1.06727	1.02113	0.956692
TNFRSF18	1.01097	1.06686	1.02076	0.958341
SDF4	1.01088	1.06595	1.02066	0.959512
B3GALT6	1.01075	1.06496	1.02053	0.960686
UBE2J2	1.01062	1.06366	1.02018	0.962268
ACAP3	1.01049	1.06169	1.01953	0.963651
PUSL1	1.01036	1.06007	1.01923	0.964475
INTS11	1.01401	1.05856	1.01894	0.965044
CPTP	1.01383	1.05703	1.01858	0.965583
DVL1	1.01369	1.05484	1.0181	0.965791
AURKAIP1	1.01354	1.05279	1.01794	0.966613
CCNL2	1.01151	1.0499	1.01755	0.967201
ANKRD65	1.00961	1.04714	1.01732	0.967583
VWA1	1.00963	1.04455	1.01708	0.968179
ATAD3C	1.00965	1.04247	1.01709	0.968779
ATAD3B	1.00964	1.0407	1.01692	0.969413
ATAD3A	1.00961	1.03855	1.01672	0.969923
SSU72	1.00959	1.03702	1.01697	0.970876
FNDC10	1.01147	1.0345	1.01633	0.971534
AL691432.2	1.01143	1.03256	1.0161	0.971936
MIB2	1.01141	1.03067	1.01566	0.972444
MMP23B	1.01139	1.02845	1.01543	0.972921
CDK11B	1.01137	1.02654	1.01515	0.973168
SLC35E2B	1.01134	1.02491	1.01495	0.972887
CDK11A	1.01131	1.02327	1.01463	0.973092
NADK	1.01314	1.02165	1.01447	0.973184
GNB1	1.01306	1.0201	1.01458	0.973519
TMEM52	1.01296	1.01944	1.01434	0.974426
CFAP74	1.01286	1.01816	1.0144	0.975471
PRKCZ	1.01471	1.0174	1.01411	0.976451
FAAP20	1.01467	1.01635	1.0137	0.977982
SKI	1.01459	1.01495	1.01327	0.979258
MORN1	1.0165	1.01329	1.01307	0.980394
RER1	1.01653	1.01223	1.01288	0.982069
PEX10	1.01841	1.01122	1.01235	0.984057
AL139246.5	1.01844	1.00968	1.01217	0.985173
TNFRSF14	1.01847	1.0085	1.01173	0.986864
PRDM16	1.01851	1.00753	1.01185	0.987937
ARHGEF16	1.0167	1.00643	1.01203	0.988626
TPRG1L	1.01682	1.00574	1.01219	0.989941
WRAP73	1.01696	1.00476	1.01249	0.99109
TP73	1.01707	1.00422	1.01273	0.992376
SMIM1	1.01719	1.00314	1.01276	0.993558
LRRC47	1.01731	1.00239	1.0128	0.994272
CEP104	1.01739	1.00126	1.01312	0.99543
C1orf174	1.01745	1.00078	1.01336	0.996045
LINC01134	1.0175	1.00022	1.01327	0.996652
NPHP4	1.01754	0.999525	1.01366	0.997188
KCNAB2	1.01761	0.998684	1.01406	0.997799
ICMT	1.01579	0.998367	1.01452	0.998621
GPR153	1.01586	0.997738	1.01485	0.999048
ACOT7	1.01594	0.99736	1.01498	0.999469
ESPN	1.01601	0.996908	1.01524	0.999816
PLEKHG5	1.01607	0.99647	1.01557	1.00024
NOL9	1.01611	0.996445	1.01606	1.00036
ZBTB48	1.01612	0.996349	1.01657	1.00063
KLHL21	1.01613	0.996173	1.01703	1.00075
PHF13	1.01613	0.996249	1.01764	1.00086
THAP3	1.01613	0.996313	1.01804	1.0009
DNAJC11	1.0161	0.996467	1.01823	1.00116
CAMTA1	1.01416	0.99664	1.01898	1.00158
VAMP3	1.01801	0.996648	1.01971	1.00169
PER3	1.0181	0.996758	1.02066	1.00189
PARK7	1.01813	0.996951	1.02098	1.00208
ERRFI1	1.01805	0.996686	1.02077	1.00196
AL034417.2	1.016	0.9967	1.02111	1.00208
RERE	1.01585	0.996875	1.02166	1.00251
ENO1	1.01569	0.996883	1.02188	1.0028
GPR157	1.01545	0.996887	1.02185	1.00285
MIR34AHG	1.01518	0.996985	1.02183	1.00291
H6PD	1.01489	0.997094	1.02206	1.00336
SPSB1	1.01273	0.997222	1.02254	1.00351
SLC25A33	1.01251	0.997611	1.02299	1.00412
TMEM201	1.0123	0.997811	1.02356	1.0045
PIK3CD-AS2	1.01209	0.997844	1.02428	1.00457
CLSTN1	1.01	0.998201	1.02508	1.00471
CTNNBIP1	1.00992	0.997971	1.02521	1.00492
LZIC	1.00981	0.997655	1.02589	1.00514
NMNAT1	1.00972	0.997321	1.02627	1.00534
RBP7	1.00774	0.996983	1.02653	1.00616
UBE4B	1.00773	0.99656	1.02723	1.00629
KIF1B	1.00773	0.996306	1.02757	1.0065
PGD	1.00771	0.996728	1.02807	1.00695
CENPS	1.00771	0.996735	1.02861	1.007
DFFA	1.0077	0.996823	1.02895	1.00704
PEX14	1.00961	0.997238	1.02955	1.007
CASZ1	1.00956	0.997097	1.02982	1.00734
C1orf127	1.00945	0.997122	1.02993	1.00761
TARDBP	1.00934	0.997304	1.03036	1.00775
SRM	1.00733	0.997391	1.03026	1.00788
EXOSC10	1.00721	0.997272	1.0298	1.00782
MTOR	1.00709	0.996836	1.0292	1.00814
UBIAD1	1.00699	0.996488	1.02881	1.0087
DISP3	1.00689	0.996303	1.02857	1.00872
FBXO2	1.0068	0.996289	1.02879	1.00874
FBXO44	1.00488	0.996505	1.0293	1.00899
FBXO6	1.00489	0.996314	1.02948	1.00879
MAD2L2	1.0049	0.996277	1.03001	1.00904
DRAXIN	1.00491	0.995906	1.03036	1.00882
AGTRAP	1.00493	0.995867	1.03111	1.00866
MTHFR	1.00494	0.995749	1.03204	1.0089
CLCN6	1.00685	0.995555	1.03274	1.00877
NPPA	1.00685	0.995279	1.0338	1.00879
NPPB	1.00876	0.995167	1.03424	1.00895
KIAA2013	1.00881	0.994829	1.03445	1.0091
PLOD1	1.00886	0.994967	1.03478	1.00917
MFN2	1.00893	0.994024	1.03489	1.00903
MIIP	1.00898	0.993645	1.03476	1.00926
VPS13D	1.00903	0.993743	1.0351	1.00926
DHRS3	1.00905	0.993951	1.03519	1.00935
PRDM2	1.00907	0.993426	1.03548	1.0096
KAZN	1.00907	0.993284	1.03555	1.00953
AL357873.1	1.00905	0.993005	1.03535	1.00929
TMEM51	1.00902	0.993057	1.03487	1.00914
FHAD1	1.00899	0.992956	1.03459	1.00937
EFHD2	1.00895	0.992723	1.0346	1.00977
CASP9	1.00891	0.992784	1.03422	1.01001
DNAJC16	1.00887	0.992242	1.03367	1.01
DDI2	1.00884	0.992108	1.03227	1.00991
PLEKHM2	1.0088	0.991916	1.03135	1.00992
AL450998.2	1.00876	0.991161	1.03096	1.01014
FBLIM1	1.0087	0.991119	1.03016	1.01004
UQCRHL	1.00866	0.991251	1.02945	1.01003
SPEN	1.00862	0.991043	1.02893	1.00996
ZBTB17	1.00857	0.991093	1.02813	1.00987
ARHGEF19	1.00853	0.990907	1.02726	1.00993
FBXO42	1.00849	0.991346	1.0264	1.00993
SZRD1	1.00843	0.991497	1.02527	1.00992
NECAP2	1.00837	0.9914	1.02449	1.00991
NBPF1	1.0083	0.992115	1.02388	1.00999
CROCC	1.00822	0.992429	1.02335	1.01014
BX284668.5	1.00812	0.992975	1.02264	1.00999
MFAP2	1.00802	0.993506	1.02233	1.01
ATP13A2	1.00794	0.994107	1.0217	1.01015
SDHB	1.00785	0.994552	1.02171	1.01031
RCC2	1.00775	0.994995	1.02141	1.01042
ARHGEF10L	1.00764	0.995592	1.02129	1.01066
IGSF21	1.00946	0.996281	1.02138	1.01076
ALDH4A1	1.01133	0.996817	1.02126	1.01053
IFFO2	1.00945	0.99704	1.0212	1.01038
UBR4	1.00949	0.997615	1.02145	1.01048
EMC1	1.00954	0.997995	1.02172	1.01045
MRTO4	1.0096	0.999285	1.02232	1.01057
AKR7A3	1.00772	0.999857	1.02327	1.01093
AKR7A2	1.00778	1.00078	1.02325	1.01122
CAPZB	1.00784	1.00162	1.02338	1.01153
NBL1	1.00788	1.00322	1.02292	1.01175
TMCO4	1.00789	1.00413	1.02196	1.01206
OTUD3	1.00791	1.00512	1.02069	1.01216
PLA2G2A	1.00793	1.0063	1.02	1.01257
CAMK2N1	1.0099	1.00742	1.01937	1.0136
MUL1	1.01	1.00849	1.01934	1.01458
CDA	1.01012	1.00984	1.01913	1.01551
PINK1	1.01024	1.0113	1.01906	1.01624
DDOST	1.0123	1.01257	1.01883	1.01701
HP1BP3	1.01058	1.01297	1.01868	1.01816
EIF4G3	1.01077	1.01378	1.01835	1.01897
ECE1	1.01095	1.01455	1.01812	1.01998
NBPF3	1.01107	1.01589	1.0182	1.02087
RAP1GAP	1.01115	1.0175	1.01844	1.02205
USP48	1.01122	1.01838	1.01841	1.02387
HSPG2	1.01123	1.01971	1.01843	1.02554
LINC00339	1.01122	1.02043	1.01834	1.02722
CDC42	1.01121	1.0211	1.01884	1.02886
WNT4	1.01119	1.02249	1.01909	1.03033
ZBTB40	1.01119	1.02406	1.01949	1.03174
C1QA	1.01118	1.02577	1.0205	1.0334
C1QB	1.01114	1.02701	1.02124	1.03588
EPHB2	1.00915	1.02886	1.02329	1.03946
KDM1A	1.00907	1.03111	1.0246	1.04349
AL031428.1	1.01088	1.03298	1.02589	1.04696
LUZP1	1.00893	1.03516	1.02748	1.04991
HNRNPR	1.00891	1.0374	1.02973	1.05353
TCEA3	1.00889	1.03965	1.03136	1.0558
ASAP3	1.00883	1.04126	1.0335	1.059
E2F2	1.00875	1.0425	1.03573	1.06147
ID3	1.00866	1.04417	1.03809	1.06402
ELOA	1.00666	1.04597	1.04078	1.06729
ELOA-AS1	1.00656	1.04792	1.04351	1.0694
PITHD1	1.00644	1.04968	1.04666	1.0707
LYPLA2	1.00632	1.05127	1.04989	1.07307
GALE	1.0062	1.05258	1.05304	1.07478
HMGCL	1.00427	1.05425	1.05543	1.07676
FUCA1	1.00425	1.05553	1.05817	1.07913
PNRC2	1.00423	1.05775	1.06114	1.08192
SRSF10	1.00611	1.05866	1.06394	1.08444
IFNLR1	1.00612	1.05992	1.06669	1.08565
STPG1	1.00613	1.06121	1.06955	1.08737
NIPAL3	1.00616	1.06236	1.07209	1.08939
RCAN3	1.00619	1.06341	1.0745	1.09123
NCMAP	1.00624	1.0644	1.07692	1.0941
SRRM1	1.0063	1.06513	1.0792	1.0967
CLIC4	1.00634	1.06553	1.08201	1.09862
SYF2	1.0064	1.0667	1.08404	1.10025
RSRP1	1.00643	1.06691	1.08572	1.10164
TMEM50A	1.00642	1.06639	1.08827	1.10363
LDLRAP1	1.00639	1.0663	1.08999	1.10477
MAN1C1	1.00828	1.0657	1.09256	1.10669
SELENON	1.00824	1.06544	1.0953	1.1079
MTFR1L	1.00827	1.06507	1.09823	1.10943
STMN1	1.01026	1.06492	1.10122	1.11049
PDIK1L	1.01033	1.06403	1.10188	1.10927
ZNF593	1.01041	1.06351	1.10267	1.10815
CNKSR1	1.01048	1.06302	1.10354	1.10732
CEP85	1.01252	1.06201	1.10423	1.10631
SH3BGRL3	1.01272	1.06179	1.10468	1.10515
UBXN11	1.01287	1.06081	1.10541	1.10331
CRYBG2	1.01303	1.05984	1.10577	1.10197
DHDDS	1.01318	1.05907	1.10612	1.10117
HMGN2	1.01329	1.0583	1.10635	1.10049
ARID1A	1.01341	1.05708	1.10486	1.09719
PIGV	1.01354	1.05488	1.10334	1.09436
ZDHHC18	1.01368	1.05302	1.10148	1.09165
SFN	1.01384	1.05125	1.09943	1.08787
GPN2	1.01397	1.04942	1.09767	1.08549
GPATCH3	1.01409	1.04791	1.09647	1.08324
NUDC	1.01419	1.04613	1.09572	1.0818
NR0B2	1.01424	1.04458	1.09372	1.07919
KDF1	1.01432	1.04292	1.09099	1.07729
TRNP1	1.01441	1.04103	1.08857	1.07455
SLC9A1	1.01445	1.03885	1.08605	1.07227
WDTC1	1.01447	1.03694	1.0836	1.07046
TMEM222	1.0145	1.03528	1.08124	1.06869
SYTL1	1.01266	1.03378	1.07872	1.06674
WASF2	1.01272	1.03218	1.07645	1.0653
AHDC1	1.01274	1.03055	1.07379	1.06466
IFI6	1.01094	1.02911	1.07152	1.06331
FAM76A	1.01103	1.02776	1.06891	1.06185
STX12	1.01112	1.02604	1.06599	1.06132
PPP1R8	1.00927	1.02421	1.06329	1.06144
RPA2	1.01122	1.02333	1.06047	1.06176
SMPDL3B	1.01133	1.02231	1.05848	1.0619
EYA3	1.01338	1.02114	1.05593	1.06189
DNAJC8	1.01355	1.02026	1.0532	1.06155
SESN2	1.0137	1.01961	1.04941	1.06107
MED18	1.01385	1.01851	1.04705	1.06053
PHACTR4	1.01402	1.01728	1.0443	1.05975
RCC1	1.01419	1.01657	1.04207	1.05944
SNHG3	1.01434	1.01587	1.03961	1.05958
TRNAU1AP	1.0164	1.01535	1.03776	1.0586
SNHG12	1.01462	1.01494	1.03505	1.0585
TAF12	1.0147	1.01454	1.03192	1.05799
GMEB1	1.01476	1.01431	1.02988	1.05665
YTHDF2	1.01486	1.01426	1.02792	1.05581
OPRD1	1.01692	1.01395	1.02562	1.05494
EPB41	1.0152	1.01359	1.02401	1.0541
SRSF4	1.01538	1.01314	1.02198	1.0524
MECR	1.01749	1.01289	1.02018	1.05089
PTPRU	1.0178	1.01242	1.01833	1.04976
SDC3	1.01627	1.01188	1.01718	1.04861
PUM1	1.01473	1.01192	1.01615	1.0478
NKAIN1	1.01506	1.01197	1.01495	1.04709
SNRNP40	1.01537	1.01205	1.01438	1.04713
ZCCHC17	1.01763	1.01194	1.01365	1.04701
SERINC2	1.01803	1.01191	1.01286	1.0468
TINAGL1	1.01838	1.01186	1.01196	1.04708
PEF1	1.01875	1.01163	1.01157	1.04793
COL16A1	1.01717	1.01156	1.01113	1.04878
PTP4A2	1.01748	1.01142	1.01089	1.04911
KHDRBS1	1.01767	1.01109	1.00997	1.04917
AL445248.1	1.01787	1.01081	1.00916	1.04811
TMEM39B	1.0199	1.01065	1.00875	1.04811
KPNA6	1.02006	1.0104	1.00839	1.04858
TXLNA	1.02205	1.01024	1.00798	1.04856
CCDC28B	1.02216	1.01008	1.00769	1.04899
TMEM234	1.02422	1.00993	1.00739	1.04873
EIF3I	1.02441	1.00972	1.00704	1.0487
HDAC1	1.02459	1.00986	1.0064	1.04739
MARCKSL1	1.02286	1.00943	1.00619	1.04676
FAM229A	1.02295	1.00911	1.00547	1.04485
BSDC1	1.02307	1.00896	1.00509	1.04332
ZBTB8A	1.02313	1.00896	1.00458	1.04194
ZBTB8OS	1.02321	1.00889	1.00414	1.04033
RBBP4	1.02324	1.00849	1.00358	1.03897
SYNC	1.02326	1.00795	1.00314	1.03799
KIAA1522	1.02331	1.00798	1.00257	1.03743
YARS	1.02146	1.00767	1.00227	1.03599
S100PBP	1.02148	1.00745	1.00172	1.03484
FNDC5	1.02142	1.00724	1.00152	1.03413
HPCA	1.02324	1.00721	1.00118	1.03249
TMEM54	1.02319	1.00701	1.00105	1.0307
RNF19B	1.0232	1.0067	1.00071	1.02927
AL020995.1	1.02314	1.00673	1.00067	1.02864
AK2	1.02303	1.00661	1.00049	1.02752
TRIM62	1.02285	1.0064	1.00032	1.02688
ZNF362	1.0227	1.00648	1.00019	1.02625
AL513327.1	1.02067	1.00648	1.00025	1.02549
PHC2	1.02058	1.00656	1.00032	1.02507
CSMD2	1.02244	1.00681	1.0004	1.02455
SMIM12	1.02056	1.00715	1.0004	1.02372
DLGAP3	1.02241	1.00731	1.00075	1.0229
TMEM35B	1.02426	1.00723	1.00082	1.02217
ZMYM6	1.02419	1.00706	1.00076	1.0216
ZMYM1	1.02604	1.00706	1.00083	1.02122
SFPQ	1.026	1.00722	1.00097	1.021
ZMYM4	1.02591	1.00747	1.00104	1.02066
KIAA0319L	1.02584	1.00716	1.00085	1.0202
NCDN	1.02583	1.00719	1.00129	1.02004
PSMB2	1.02767	1.0073	1.00173	1.02011
C1orf216	1.02745	1.00743	1.00195	1.01981
CLSPN	1.02722	1.00733	1.00197	1.01942
AGO4	1.02699	1.00731	1.00184	1.01895
AGO1	1.02305	1.00712	1.00197	1.01796
AGO3	1.02297	1.00726	1.00203	1.0172
AL138787.2	1.02284	1.00743	1.00177	1.01669
ADPRHL2	1.02273	1.00763	1.00178	1.01626
TRAPPC3	1.02071	1.00759	1.00213	1.01551
MAP7D1	1.02058	1.00735	1.00192	1.0145
THRAP3	1.02238	1.00736	1.00219	1.01398
EVA1B	1.02035	1.00729	1.00219	1.01345
STK40	1.02026	1.00713	1.00233	1.01267
LSM10	1.02012	1.0073	1.00248	1.01245
OSCP1	1.01999	1.00737	1.00242	1.01236
GRIK3	1.01797	1.0076	1.00244	1.01221
LINC01137	1.01791	1.00761	1.0026	1.01191
ZC3H12A	1.01787	1.00769	1.00269	1.01193
MEAF6	1.01782	1.00801	1.00279	1.01175
SNIP1	1.01772	1.00777	1.00297	1.01175
DNALI1	1.01763	1.00796	1.00335	1.01165
GNL2	1.02136	1.00841	1.0038	1.01193
C1orf109	1.02129	1.00881	1.00413	1.01225
CDCA8	1.02118	1.00896	1.00426	1.01241
MANEAL	1.02298	1.00914	1.00478	1.01249
YRDC	1.02291	1.00955	1.00511	1.01253
C1orf122	1.02102	1.00974	1.00517	1.01272
MTF1	1.02101	1.00988	1.00521	1.01272
INPP5B	1.02099	1.01012	1.00533	1.01218
SF3A3	1.02097	1.01036	1.00566	1.01227
UTP11	1.02089	1.0106	1.00585	1.01227
POU3F1	1.0208	1.01083	1.00596	1.01176
RRAGC	1.02072	1.01125	1.00621	1.01165
AL139260.1	1.02064	1.01159	1.00632	1.01148
MYCBP	1.01862	1.01195	1.00692	1.01171
RHBDL2	1.01851	1.01262	1.00717	1.01176
AKIRIN1	1.01837	1.01339	1.00735	1.01196
NDUFS5	1.01629	1.01368	1.00752	1.01185
MACF1	1.01415	1.01408	1.00723	1.01142
PABPC4	1.01579	1.0147	1.00724	1.01135
PPIE	1.01554	1.01496	1.00724	1.01104
BMP8B	1.01527	1.01504	1.00711	1.01057
TRIT1	1.01503	1.01558	1.00746	1.01052
MYCL	1.01482	1.01598	1.00766	1.01033
MFSD2A	1.01462	1.01621	1.00765	1.01014
CAP1	1.01442	1.01663	1.00765	1.00996
PPT1	1.01419	1.01704	1.00784	1.00992
RLF	1.01398	1.01737	1.00763	1.00995
AL050341.2	1.01377	1.0178	1.00756	1.00977
ZMPSTE24	1.01356	1.01807	1.00743	1.00975
COL9A2	1.01145	1.01838	1.00756	1.0094
SMAP2	1.01124	1.01853	1.00736	1.00945
ZFP69B	1.01109	1.01904	1.00743	1.00958
AL603839.3	1.01095	1.01899	1.00765	1.00927
ZNF684	1.01081	1.01911	1.00773	1.00927
RIMS3	1.01069	1.01931	1.00775	1.0092
NFYC	1.01055	1.01967	1.00806	1.00935
CITED4	1.01043	1.02019	1.00829	1.0095
CTPS1	1.01032	1.0203	1.00839	1.00973
SLFNL1-AS1	1.01022	1.02047	1.00843	1.00967
SLFNL1	1.01016	1.02097	1.00884	1.00992
SCMH1	1.01008	1.02148	1.00939	1.01004
FOXO6	1.01004	1.02199	1.01016	1.01008
HIVEP3	1.01001	1.02243	1.01088	1.01034
FOXJ3	1.01	1.02319	1.01133	1.01083
RIMKLA	1.01189	1.02382	1.01198	1.01139
PPCS	1.0138	1.02488	1.01227	1.01126
CCDC30	1.01382	1.02554	1.01242	1.01135
PPIH	1.01193	1.02587	1.01264	1.01145
YBX1	1.01194	1.02659	1.0132	1.01154
P3H1	1.01195	1.0266	1.01328	1.01132
C1orf50	1.01384	1.02654	1.01377	1.01095
SVBP	1.0138	1.02681	1.01445	1.01108
ERMAP	1.01377	1.02733	1.01489	1.01112
SLC2A1	1.01192	1.02762	1.01494	1.01108
FAM183A	1.01196	1.02822	1.01493	1.01091
EBNA1BP2	1.01199	1.02854	1.01527	1.0109
TMEM125	1.01203	1.0288	1.01552	1.01034
C1orf210	1.01206	1.02877	1.01613	1.01049
AL139289.2	1.01208	1.02914	1.01613	1.0105
CDC20	1.01211	1.02951	1.01627	1.01044
ELOVL1	1.01217	1.03014	1.01626	1.01068
MED8	1.01221	1.0305	1.01697	1.01102
SZT2	1.01225	1.03171	1.01733	1.01113
HYI	1.01226	1.0327	1.01807	1.01126
PTPRF	1.01228	1.03329	1.01831	1.01145
KDM4A	1.01229	1.03387	1.01917	1.01178
KDM4A-AS1	1.01227	1.03413	1.02094	1.01218
ST3GAL3	1.01225	1.03449	1.0219	1.01252
ARTN	1.01223	1.03574	1.02371	1.01336
IPO13	1.01221	1.03626	1.0256	1.0141
DPH2	1.01218	1.03697	1.02761	1.01431
ATP6V0B	1.01216	1.03781	1.02969	1.01452
B4GALT2	1.01403	1.03792	1.03167	1.01481
CCDC24	1.01405	1.03786	1.03371	1.01523
DMAP1	1.01403	1.03806	1.03661	1.01552
ERI3	1.01398	1.03842	1.03879	1.01575
RNF220	1.01204	1.0387	1.04123	1.01627
TMEM53	1.01202	1.03917	1.04316	1.0168
KIF2C	1.01198	1.03916	1.04537	1.01694
PLK3	1.01196	1.03944	1.04765	1.01748
PTCH2	1.01191	1.03933	1.05026	1.01815
EIF2B3	1.01186	1.04029	1.05359	1.01885
HECTD3	1.01178	1.0412	1.05654	1.01921
UROD	1.0117	1.04232	1.06025	1.01981
ZSWIM5	1.01161	1.04315	1.06461	1.02052
MUTYH	1.01148	1.04441	1.06754	1.02136
TOE1	1.01135	1.04538	1.07181	1.02196
TESK2	1.01123	1.04743	1.0763	1.02316
PRDX1	1.01108	1.0493	1.07994	1.02412
AKR1A1	1.01092	1.05046	1.08314	1.0243
NASP	1.01269	1.05074	1.08578	1.02493
GPBP1L1	1.01252	1.05125	1.08839	1.02488
TMEM69	1.01232	1.05251	1.09114	1.02528
IPP	1.01213	1.05321	1.09507	1.02585
MAST2	1.01195	1.05393	1.09864	1.02688
PIK3R3	1.01175	1.05523	1.10194	1.02858
AL358075.2	1.00976	1.05591	1.10522	1.02919
TSPAN1	1.00968	1.0568	1.10948	1.03038
POMGNT1	1.00961	1.05746	1.11199	1.03127
RAD54L	1.00765	1.05778	1.11554	1.03279
LRRC41	1.00759	1.05869	1.11952	1.03462
UQCRH	1.00751	1.05923	1.12353	1.03619
NSUN4	1.00743	1.05864	1.1253	1.03654
FAAH	1.00734	1.05783	1.12781	1.03709
MKNK1	1.0054	1.05737	1.13004	1.03766
ATPAF1	1.00538	1.05684	1.13254	1.03813
EFCAB14	1.00536	1.05567	1.13455	1.03872
PDZK1IP1	1.00533	1.05483	1.13636	1.03972
STIL	1.00531	1.05405	1.13887	1.04084
CMPK1	1.00718	1.05421	1.14157	1.04202
SPATA6	1.00721	1.05387	1.14363	1.04272
AGBL4	1.00533	1.05393	1.14593	1.04304
BEND5	1.00541	1.05442	1.14679	1.04313
ELAVL4	1.00549	1.0549	1.14766	1.04345
FAF1	1.00558	1.05518	1.14804	1.044
CDKN2C	1.00564	1.05531	1.14798	1.04409
RNF11	1.0057	1.05581	1.14738	1.04394
TTC39A	1.00575	1.05599	1.14655	1.04391
EPS15	1.00582	1.05654	1.1451	1.04368
AC104170.1	1.00586	1.05751	1.14361	1.04381
OSBPL9	1.00589	1.05762	1.14292	1.04443
NRDC	1.0059	1.05815	1.14211	1.04525
RAB3B	1.0059	1.0587	1.14073	1.04626
TXNDC12	1.00589	1.05967	1.13965	1.04706
KTI12	1.00779	1.06066	1.13805	1.048
BTF3L4	1.00781	1.06143	1.13647	1.04863
ZFYVE9	1.00783	1.06152	1.13529	1.04933
CC2D1B	1.00785	1.06137	1.13375	1.04963
ORC1	1.00788	1.06181	1.13259	1.04985
PRPF38A	1.0079	1.06225	1.13165	1.05042
COA7	1.00793	1.06228	1.12994	1.05065
ZYG11B	1.00795	1.06254	1.1286	1.05136
ZYG11A	1.00798	1.06245	1.12703	1.05169
ECHDC2	1.00991	1.06168	1.12546	1.05148
SCP2	1.01199	1.06146	1.12392	1.0521
CPT2	1.01218	1.06072	1.12207	1.0521
MAGOH	1.01237	1.06018	1.11978	1.05254
LRP8	1.01255	1.05911	1.11798	1.05253
NDC1	1.01275	1.05766	1.11587	1.05173
YIPF1	1.01294	1.0566	1.11403	1.05184
HSPB11	1.01311	1.0555	1.11192	1.0515
LRRC42	1.01136	1.05447	1.10957	1.05101
TMEM59	1.01153	1.05359	1.10716	1.05025
TCEANC2	1.01169	1.0526	1.10314	1.04963
CYB5RL	1.00996	1.05131	1.09966	1.04965
SSBP3	1.01013	1.05017	1.09733	1.04961
ACOT11	1.01033	1.04947	1.0946	1.04906
TTC4	1.01054	1.04854	1.09143	1.04873
DHCR24	1.01076	1.04714	1.08867	1.04798
TMEM61	1.01098	1.04669	1.08658	1.04737
USP24	1.0112	1.04593	1.08261	1.04665
AC119674.1	1.01139	1.04479	1.07864	1.04579
PLPP3	1.01156	1.04502	1.07547	1.04576
PRKAA2	1.01167	1.04505	1.07247	1.04638
FYB2	1.01175	1.04574	1.06992	1.04733
DAB1	1.01179	1.04542	1.06827	1.04828
OMA1	1.0118	1.04547	1.06647	1.04899
TACSTD2	1.01181	1.04502	1.06409	1.05023
MYSM1	1.01371	1.04446	1.06275	1.05194
JUN	1.01369	1.04403	1.06091	1.05319
LINC01135	1.01362	1.04244	1.0584	1.05492
FGGY	1.01165	1.04106	1.05633	1.05654
HOOK1	1.01345	1.03973	1.05396	1.05878
LINC01748	1.01331	1.03846	1.05207	1.06125
AC099792.1	1.01312	1.03731	1.05012	1.06336
NFIA	1.01292	1.03619	1.04884	1.06494
NFIA-AS2	1.01079	1.03451	1.04696	1.06596
TM2D1	1.00868	1.03352	1.04583	1.06598
PATJ	1.01229	1.03195	1.04498	1.06614
KANK4	1.01203	1.03061	1.04402	1.06752
USP1	1.01176	1.02895	1.04345	1.06824
DOCK7	1.01148	1.02718	1.04216	1.06816
ANGPTL3	1.01123	1.02604	1.04117	1.06789
ATG4C	1.01097	1.0248	1.04047	1.06755
FOXD3-AS1	1.01072	1.02295	1.03978	1.06717
ALG6	1.01045	1.02118	1.03862	1.06683
ITGB3BP	1.01017	1.01999	1.03785	1.06626
EFCAB7	1.00802	1.01858	1.03713	1.06559
PGM1	1.00786	1.01679	1.03572	1.06535
ROR1	1.00771	1.01568	1.03491	1.06472
CACHD1	1.00568	1.01419	1.03405	1.06339
RAVER2	1.00562	1.01283	1.03341	1.06233
JAK1	1.00552	1.01188	1.03252	1.06154
AK4	1.00546	1.01054	1.03163	1.06027
DNAJC6	1.00539	1.00964	1.03089	1.05932
AL139294.1	1.00533	1.00832	1.02971	1.05788
LEPROT	1.00526	1.00735	1.02858	1.05596
LEPR	1.00519	1.00603	1.02727	1.05463
PDE4B	1.00513	1.00607	1.0268	1.05408
SGIP1	1.00505	1.00549	1.02649	1.0535
WDR78	1.00687	1.00443	1.02575	1.05325
MIER1	1.00681	1.0029	1.025	1.05315
SLC35D1	1.00672	1.00252	1.02444	1.05236
IL12RB2	1.00472	1.00197	1.02377	1.0517
SERBP1	1.00276	1.0009	1.02362	1.05087
GADD45A	1.00083	1.00036	1.02292	1.04909
GNG12	1.00285	0.999786	1.02208	1.04647
GNG12-AS1	1.00302	0.999222	1.02127	1.04445
WLS	1.00318	0.99864	1.0206	1.04249
DEPDC1	1.00334	0.997756	1.01982	1.04088
LRRC7	1.00351	0.997515	1.01912	1.03901
LRRC40	1.00367	0.996958	1.01868	1.03718
SRSF11	1.00385	0.996465	1.01816	1.03519
ANKRD13C	1.00404	0.995637	1.01706	1.03347
HHLA3	1.00424	0.995136	1.01652	1.0317
ZRANB2	1.00443	0.994553	1.01566	1.02985
ZRANB2-AS2	1.00462	0.993928	1.0146	1.0283
NEGR1	1.00481	0.99346	1.01373	1.02667
AL583808.1	1.00499	0.992701	1.01269	1.02464
FPGT	1.00518	0.992249	1.01201	1.02275
CRYZ	1.00535	0.991642	1.01154	1.02049
TYW3	1.00552	0.991549	1.01124	1.01851
SLC44A5	1.00569	0.991122	1.01093	1.0165
ACADM	1.00586	0.990927	1.01061	1.01488
RABGGTB	1.00603	0.990794	1.01021	1.0132
ST6GALNAC3	1.0062	0.990536	1.00935	1.01197
ST6GALNAC5	1.00642	0.990112	1.0087	1.01002
AL035409.1	1.00663	0.989427	1.00813	1.00881
PIGK	1.00873	0.98864	1.00759	1.00793
AK5	1.00891	0.987868	1.00717	1.00731
USP33	1.00904	0.986715	1.00677	1.00599
MIGA1	1.00913	0.985643	1.00629	1.00515
NEXN	1.00922	0.984972	1.00602	1.00439
FUBP1	1.01127	0.983773	1.00561	1.00356
DNAJB4	1.01143	0.983488	1.00526	1.0028
IFI44L	1.01157	0.982781	1.00498	1.00111
IFI44	1.0117	0.982052	1.00464	0.999412
ADGRL4	1.01181	0.981172	1.00383	0.997545
ADGRL2	1.01379	0.980307	1.00311	0.995484
LINC01725	1.01384	0.979782	1.00179	0.993549
TTLL7	1.01197	0.978998	1.00133	0.991806
PRKACB	1.01199	0.977636	1.00031	0.990014
RPF1	1.01197	0.976192	0.998944	0.986516
GNG5	1.01	0.975152	0.997419	0.982779
CTBS	1.01186	0.973987	0.995528	0.977587
SSX2IP	1.01183	0.972882	0.994143	0.971656
LPAR3	1.01181	0.970856	0.992384	0.966081
SYDE2	1.01178	0.969014	0.990803	0.959018
C1orf52	1.01176	0.967837	0.989623	0.952751
BCL10	1.01367	0.965327	0.987843	0.945318
AL078459.1	1.01369	0.96349	0.98614	0.937698
DDAH1	1.0156	0.961502	0.984827	0.929071
ZNHIT6	1.01561	0.960096	0.983497	0.920786
ODF2L	1.01556	0.957962	0.982462	0.913689
SH3GLB1	1.01546	0.956931	0.980358	0.906436
SELENOF	1.01543	0.955601	0.978895	0.898687
HS2ST1	1.01541	0.954349	0.977615	0.892665
LMO4	1.01338	0.95284	0.976679	0.886789
PKN2	1.0132	0.951601	0.975301	0.882152
GTF2B	1.00918	0.95061	0.973947	0.877696
KYAT3	1.00898	0.949832	0.972695	0.872676
RBMXL1	1.0088	0.948961	0.971718	0.86852
GBP1	1.00864	0.947752	0.97042	0.863761
GBP2	1.00841	0.947099	0.96891	0.860463
LRRC8B	1.0082	0.94696	0.96802	0.857549
LRRC8D	1.00993	0.946176	0.967475	0.85431
ZNF326	1.00977	0.94589	0.966726	0.851645
ZNF644	1.00957	0.945089	0.965772	0.849385
HFM1	1.00932	0.944967	0.965311	0.846691
CDC7	1.00908	0.944499	0.964704	0.844115
TGFBR3	1.00697	0.943908	0.963892	0.842235
BTBD8	1.00492	0.943289	0.963267	0.839818
GLMN	1.00479	0.942743	0.962773	0.838098
RPAP2	1.00656	0.942085	0.962219	0.836147
EVI5	1.00841	0.942026	0.961532	0.8349
MTF2	1.00837	0.941786	0.961388	0.833564
TMED5	1.00831	0.941089	0.961089	0.833065
CCDC18	1.00639	0.941317	0.960882	0.83221
CCDC18-AS1	1.00644	0.941152	0.960845	0.832232
DR1	1.01026	0.9418	0.960758	0.832841
FNBP1L	1.01214	0.942347	0.960527	0.833133
BCAR3	1.0121	0.94278	0.960593	0.833805
DNTTIP2	1.01204	0.943508	0.960779	0.834603
GCLM	1.01192	0.944353	0.960534	0.83542
ARHGAP29	1.00987	0.945883	0.960656	0.836625
ABCD3	1.0079	0.946902	0.961017	0.838067
F3	1.00784	0.947785	0.961541	0.839585
SLC44A3	1.00776	0.949094	0.962191	0.841184
CNN3	1.00954	0.949824	0.962569	0.843586
ALG14	1.00939	0.950581	0.963273	0.846602
RWDD3	1.00744	0.950982	0.963677	0.849006
PTBP2	1.0074	0.952119	0.964349	0.851283
DPYD	1.00733	0.953858	0.965272	0.854558
SNX7	1.00531	0.95639	0.967166	0.85907
AGL	1.00525	0.959082	0.968733	0.863043
SLC35A3	1.00517	0.961522	0.970155	0.866952
MFSD14A	1.00506	0.963232	0.97138	0.871507
SASS6	1.00311	0.966072	0.972767	0.877237
TRMT13	1.00316	0.967821	0.973515	0.882594
DBT	1.00321	0.970026	0.974527	0.886866
RTCA-AS1	1.00134	0.971793	0.975611	0.892684
RTCA	1.00138	0.974008	0.977347	0.897674
CDC14A	1.0033	0.975908	0.978568	0.903255
EXTL2	1.0033	0.977121	0.979997	0.908034
AC104506.1	1.0033	0.978059	0.98078	0.914101
SLC30A7	1.0033	0.979426	0.98214	0.919731
DPH5	1.0033	0.981062	0.983243	0.925253
AC093157.1	1.0033	0.982516	0.984471	0.931617
RNPC3	1.0033	0.983294	0.985561	0.937052
PRMT6	1.0033	0.984152	0.987044	0.942931
NTNG1	1.0033	0.985216	0.988341	0.947785
VAV3	1.0033	0.986232	0.989142	0.953542
SLC25A24	1.0033	0.987828	0.990691	0.959839
FAM102B	1.0033	0.989256	0.992407	0.965543
HENMT1	1.0033	0.990162	0.993336	0.97009
PRPF38B	1.0033	0.9908	0.994574	0.973598
STXBP3	1.0033	0.991512	0.995638	0.977227
AKNAD1	1.0033	0.992217	0.996357	0.980837
GPSM2	1.0052	0.992595	0.997136	0.984597
CLCC1	1.00522	0.993438	0.998089	0.987864
WDR47	1.0052	0.993943	0.998827	0.98977
TAF13	1.0033	0.994853	0.999624	0.992325
TMEM167B	1.0033	0.995592	1.00041	0.994061
C1orf194	1.0033	0.996092	1.00112	0.995887
KIAA1324	1.0033	0.996683	1.00149	0.997005
SARS	1.0033	0.997014	1.00205	0.998317
CELSR2	1.0033	0.997424	1.00272	0.999216
PSRC1	1.0033	0.997826	1.00305	1.00055
SORT1	1.0033	0.998715	1.00344	1.00095
PSMA5	1.0033	0.999114	1.00383	1.00174
CYB561D1	1.0033	0.999416	1.00422	1.00198
GNAI3	1.0033	0.999887	1.00427	1.00268
AMPD2	1.0033	1.00036	1.00472	1.00322
GSTM3	1.0033	1.00084	1.00502	1.00366
AHCYL1	1.0033	1.00125	1.00533	1.00418
STRIP1	1.00528	1.00165	1.00556	1.00446
SLC6A17	1.00728	1.00197	1.00593	1.00467
KCNC4	1.00738	1.00214	1.0061	1.00471
RBM15	1.00749	1.00239	1.00626	1.00499
LAMTOR5-AS1	1.00757	1.00271	1.00642	1.00518
SLC16A4	1.00763	1.00304	1.00657	1.00545
LAMTOR5	1.00766	1.00369	1.00666	1.00557
LRIF1	1.00774	1.00406	1.00652	1.00576
DRAM2	1.00786	1.0045	1.00637	1.0061
CEPT1	1.00795	1.00451	1.00634	1.00604
DENND2D	1.008	1.0046	1.00611	1.00622
PIFO	1.00806	1.00502	1.00603	1.00648
WDR77	1.00812	1.00514	1.00587	1.00659
RAP1A	1.00817	1.00558	1.00572	1.00678
DDX20	1.00822	1.00553	1.00564	1.00682
KCND3	1.00828	1.00541	1.00563	1.00709
CTTNBP2NL	1.00835	1.00561	1.00555	1.00705
WNT2B	1.00843	1.0059	1.00546	1.00722
ST7L	1.00849	1.00627	1.00545	1.00725
CAPZA1	1.00856	1.00666	1.0055	1.00726
MOV10	1.00858	1.00697	1.00536	1.00735
RHOC	1.00861	1.00761	1.00542	1.00745
SLC16A1	1.00862	1.00782	1.00555	1.00762
SLC16A1-AS1	1.00863	1.00801	1.00554	1.00755
LRIG2	1.00671	1.00844	1.00546	1.00762
MAGI3	1.00664	1.00831	1.00538	1.00753
PHTF1	1.00659	1.00808	1.00523	1.00759
RSBN1	1.00655	1.00841	1.005	1.00733
HIPK1	1.00651	1.00831	1.00475	1.00719
TRIM33	1.00646	1.00868	1.00451	1.0069
BCAS2	1.00638	1.00833	1.00441	1.00639
NRAS	1.00631	1.00812	1.00417	1.00625
CSDE1	1.00624	1.008	1.00393	1.00595
SIKE1	1.00614	1.00779	1.00383	1.00543
TSPAN2	1.00605	1.00775	1.00351	1.00514
VANGL1	1.00595	1.00781	1.00347	1.0047
NHLH2	1.00587	1.00753	1.00343	1.00449
SLC22A15	1.00579	1.0075	1.00325	1.00413
ATP1A1	1.0076	1.00756	1.00307	1.00376
ATP1A1-AS1	1.00747	1.00726	1.00269	1.00364
CD58	1.00734	1.00696	1.00265	1.00353
IGSF3	1.0072	1.00636	1.00261	1.00342
PTGFRN	1.00332	1.00625	1.0025	1.00308
TTF2	1.00337	1.00615	1.00239	1.00312
MAN1A2	1.00342	1.00573	1.00221	1.00286
GDAP2	1.00344	1.0057	1.00189	1.00261
WDR3	1.00346	1.00528	1.00136	1.00266
WARS2	1.00347	1.00533	1.00096	1.00255
ZNF697	1.00349	1.00514	1.00056	1.00244
PHGDH	1.0035	1.0051	1.00008	1.00202
NOTCH2	1.00352	1.00482	0.999394	1.00167
SEC22B	1.00355	1.00485	0.999051	1.0014
NBPF26	1.00354	1.00463	0.998505	1.00098
LINC00623	1.00354	1.00457	0.997684	1.00055
SRGAP2C	1.00355	1.00426	0.997061	0.999952
NBPF15	1.00355	1.00411	0.996426	0.999736
SRGAP2B	1.00357	1.00381	0.995991	0.999444
GPR89A	1.00358	1.00345	0.995205	0.99876
RNF115	1.00551	1.00351	0.994496	0.998006
POLR3C	1.0056	1.00356	0.993717	0.997243
PIAS3	1.00378	1.00353	0.993406	0.996547
PEX11B	1.00577	1.00318	0.992684	0.996067
RBM8A	1.00586	1.003	0.991686	0.995209
LIX1L-AS1	1.00595	1.00272	0.991129	0.994234
LIX1L	1.00604	1.00253	0.989955	0.993784
POLR3GL	1.00614	1.00241	0.988767	0.992553
TXNIP	1.00624	1.00205	0.987808	0.990424
AC239799.2	1.00635	1.00201	0.986529	0.988763
AC245407.2	1.00647	1.00157	0.985241	0.987156
NBPF12	1.00656	1.00079	0.98343	0.985662
PRKAB2	1.00476	1.00025	0.981879	0.984007
FMO5	1.00484	0.999707	0.980449	0.982247
AC242426.2	1.00487	0.998909	0.978732	0.980798
LINC00624	1.00487	0.998181	0.977184	0.9777
BCL9	1.00485	0.997358	0.975831	0.975628
ACP6	1.00481	0.996363	0.973702	0.973524
GPR89B	1.00668	0.995188	0.971415	0.971084
NBPF11	1.00859	0.9945	0.969114	0.968946
LINC01138	1.0086	0.993564	0.967374	0.966915
PDE4DIP	1.00859	0.992485	0.966498	0.965374
NBPF9	1.00857	0.991805	0.964998	0.96421
AC245297.3	1.00858	0.9907	0.963699	0.963105
HIST2H2BF	1.00857	0.989546	0.963115	0.961816
HIST2H2BE	1.00673	0.988908	0.962418	0.959673
HIST2H2AC	1.00681	0.9881	0.961679	0.958404
BOLA1	1.00495	0.987274	0.960192	0.955999
SV2A	1.005	0.986506	0.958745	0.953856
SF3B4	1.00506	0.984593	0.956458	0.950245
OTUD7B	1.00128	0.982095	0.954123	0.94602
VPS45	1.00122	0.979934	0.951122	0.941697
PLEKHO1	1.00115	0.97762	0.948483	0.937559
ANP32E	1.00297	0.97485	0.945297	0.932105
APH1A	1.00094	0.971485	0.942176	0.925639
C1orf54	1.00285	0.967782	0.939043	0.917704
PRPF3	1.00481	0.964507	0.935459	0.910526
RPRD2	1.00487	0.960331	0.932516	0.902916
TARS2	1.00296	0.957186	0.929743	0.895839
ECM1	1.00484	0.95316	0.927163	0.889946
ADAMTSL4-AS1	1.00296	0.949644	0.924426	0.883508
MCL1	1.0049	0.94694	0.922736	0.877576
ENSA	1.00485	0.944614	0.921685	0.872654
GOLPH3L	1.0029	0.94283	0.92044	0.868441
HORMAD1	1.00097	0.940695	0.918543	0.863582
CTSS	1.00099	0.938194	0.916333	0.860167
ARNT	1.00302	0.936644	0.914909	0.856308
SETDB1	1.00327	0.936359	0.914036	0.852851
CERS2	1.00537	0.93641	0.914257	0.850105
MINDY1	1.00556	0.936716	0.913729	0.84662
PRUNE1	1.00575	0.937152	0.913466	0.84373
BNIPL	1.00596	0.936813	0.912786	0.840844
C1orf56	1.00421	0.936712	0.912132	0.838455
CDC42SE1	1.00426	0.936573	0.912417	0.836244
MLLT11	1.00433	0.935917	0.912126	0.834352
GABPB2	1.00444	0.936013	0.911505	0.831446
SCNM1	1.0046	0.936266	0.911365	0.829421
VPS72	1.00278	0.936442	0.911255	0.826527
PIP5K1A	1.00667	0.936608	0.911263	0.823727
PSMD4	1.00865	0.937514	0.911917	0.821293
ZNF687	1.00698	0.937898	0.91162	0.818463
PI4KB	1.00925	0.938225	0.911682	0.816102
RFX5	1.00782	0.938647	0.911991	0.814186
SELENBP1	1.0083	0.938846	0.912024	0.811881
PSMB4	1.01069	0.939217	0.91194	0.809887
POGZ	1.01309	0.939177	0.911707	0.80736
CGN	1.01189	0.938825	0.911176	0.804482
TUFT1	1.01264	0.939139	0.910912	0.802047
SNX27	1.01153	0.939604	0.910656	0.7996
CELF3	1.01225	0.940659	0.91037	0.797399
OAZ3	1.01106	0.942283	0.91003	0.795352
TDRKH	1.01165	0.942749	0.910002	0.793002
RORC	1.01411	0.943049	0.909595	0.790723
THEM4	1.01097	0.94344	0.909367	0.788422
S100A10	1.01162	0.943778	0.909286	0.786314
S100A11	1.01018	0.94392	0.908986	0.784827
FLG-AS1	1.01053	0.943192	0.908807	0.783888
S100A9	1.0129	0.943203	0.908994	0.782617
S100A12	1.01344	0.944264	0.910058	0.782948
S100A8	1.01399	0.945045	0.911749	0.783183
S100A7	1.01255	0.946334	0.913347	0.784042
S100A6	1.013	0.948282	0.915555	0.785346
S100A4	1.01336	0.950974	0.917858	0.78739
S100A2	1.01367	0.953546	0.919864	0.7899
S100A16	1.01395	0.956568	0.922286	0.792506
S100A14	1.01411	0.959378	0.925349	0.795864
S100A13	1.0142	0.962889	0.928144	0.800281
CHTOP	1.01427	0.965725	0.930612	0.804231
SNAPIN	1.01436	0.968877	0.933079	0.808536
ILF2	1.01441	0.971901	0.935912	0.812967
INTS3	1.01249	0.974611	0.937983	0.816873
SLC27A3	1.01438	0.977975	0.940323	0.821579
GATAD2B	1.01243	0.980465	0.942325	0.825934
DENND4B	1.01237	0.983503	0.945021	0.830036
CRTC2	1.01231	0.986942	0.947146	0.834368
SLC39A1	1.0122	0.989751	0.948971	0.838648
CREB3L4	1.01204	0.992771	0.950083	0.841957
JTB	1.01381	0.995198	0.951467	0.845925
RAB13	1.01362	0.996774	0.952505	0.849082
NUP210L	1.01152	0.997446	0.952955	0.852338
TPM3	1.0132	0.998737	0.953676	0.855468
C1orf43	1.01294	1.00012	0.954266	0.858557
UBAP2L	1.01082	1.00154	0.954843	0.861332
HAX1	1.01061	1.00259	0.955173	0.863902
ATP8B2	1.01035	1.00389	0.955239	0.865982
IL6R	1.01008	1.00468	0.955343	0.868584
UBE2Q1	1.0099	1.00631	0.955859	0.87171
ADAR	1.01153	1.00717	0.956707	0.875056
PMVK	1.01129	1.00895	0.958388	0.87889
PBXIP1	1.011	1.01054	0.959788	0.883435
PYGO2	1.01067	1.01173	0.960605	0.887013
SHC1	1.01036	1.01291	0.961154	0.891565
CKS1B	1.01003	1.01447	0.962329	0.896884
FLAD1	1.00785	1.01538	0.963787	0.900811
ZBTB7B	1.00948	1.01683	0.964609	0.904958
ADAM15	1.00918	1.01827	0.965223	0.909063
EFNA4	1.01079	1.01944	0.966389	0.914004
EFNA1	1.01041	1.01993	0.967231	0.919668
SLC50A1	1.0119	1.0208	0.968091	0.925095
DPM3	1.01151	1.02171	0.969435	0.93014
KRTCAP2	1.0111	1.02228	0.970065	0.934847
MUC1	1.01067	1.02217	0.970834	0.937874
THBS3	1.00843	1.02259	0.971262	0.941552
MTX1	1.00631	1.02261	0.971828	0.945447
GBA	1.00611	1.02288	0.972486	0.949058
FAM189B	1.0059	1.02296	0.972924	0.951837
SCAMP3	1.00577	1.02286	0.973222	0.954297
CLK2	1.00387	1.02298	0.974112	0.956154
FDPS	1.00389	1.0233	0.974435	0.958417
RUSC1	1.00385	1.02279	0.974316	0.959846
ASH1L	1.00383	1.02276	0.974029	0.961186
ASH1L-AS1	1.00581	1.02288	0.974237	0.962234
MSTO1	1.00591	1.02252	0.974304	0.963563
YY1AP1	1.00601	1.02235	0.973985	0.964152
DAP3	1.00604	1.02255	0.973763	0.965056
GON4L	1.00607	1.02247	0.973976	0.965922
SYT11	1.00609	1.0225	0.974403	0.966921
RIT1	1.00803	1.02265	0.974576	0.967599
ARHGEF2	1.00808	1.02261	0.975569	0.967904
SSR2	1.00815	1.02261	0.976162	0.968731
UBQLN4	1.01014	1.02253	0.976977	0.968978
LAMTOR2	1.0103	1.02241	0.97782	0.969096
RAB25	1.01039	1.02194	0.978549	0.968751
MEX3A	1.0105	1.02166	0.97942	0.969158
LMNA	1.01059	1.02142	0.979776	0.969397
SEMA4A	1.01075	1.02154	0.980371	0.969958
SLC25A44	1.01093	1.02128	0.981214	0.970739
PMF1	1.01306	1.0214	0.981934	0.971514
BGLAP	1.01326	1.02182	0.982524	0.972218
SMG5	1.01156	1.02217	0.983727	0.972618
TMEM79	1.01172	1.02281	0.985293	0.973263
GLMP	1.01001	1.02303	0.986105	0.974528
CCT3	1.01012	1.02335	0.987042	0.975056
C1orf61	1.01023	1.02383	0.987972	0.976109
MEF2D	1.0103	1.02383	0.988758	0.976911
IQGAP3	1.01048	1.02442	0.989981	0.97792
NAXE	1.01066	1.02507	0.991284	0.979389
GPATCH4	1.01077	1.02545	0.992398	0.979852
NES	1.0128	1.02586	0.992975	0.980735
CRABP2	1.01485	1.02594	0.994061	0.981421
ISG20L2	1.01315	1.02635	0.995001	0.982189
RRNAD1	1.01345	1.02689	0.995799	0.982725
HDGF	1.01564	1.02724	0.996518	0.983251
PRCC	1.01396	1.02753	0.997103	0.983608
ARHGEF11	1.01417	1.02783	0.997618	0.984103
ETV3	1.01446	1.02842	0.998478	0.984551
KIRREL1	1.01282	1.02955	0.999418	0.984784
IFI16	1.01306	1.03013	1.00074	0.985034
DUSP23	1.01521	1.03042	1.00155	0.985402
TAGLN2	1.01545	1.03072	1.00236	0.985765
IGSF9	1.01942	1.03091	1.00307	0.986294
PIGM	1.01959	1.03155	1.00426	0.9872
IGSF8	1.01974	1.03218	1.00501	0.987715
PEA15	1.01978	1.03251	1.00581	0.988267
DCAF8	1.01978	1.03265	1.00647	0.988743
PEX19	1.01987	1.03317	1.00749	0.989162
COPA	1.01812	1.03361	1.00864	0.989583
NCSTN	1.02016	1.03407	1.0099	0.990803
VANGL2	1.02407	1.03444	1.0107	0.991861
F11R	1.02603	1.03517	1.012	0.992383
TSTD1	1.0261	1.03549	1.01333	0.992686
USF1	1.02611	1.03611	1.01377	0.993372
NECTIN4	1.0242	1.03646	1.01507	0.99418
KLHDC9	1.02418	1.0369	1.01609	0.994405
PFDN2	1.0223	1.03725	1.01704	0.995161
NIT1	1.02239	1.03742	1.01758	0.995743
DEDD	1.02631	1.03776	1.01865	0.99662
UFC1	1.02845	1.03794	1.01954	0.997033
PPOX	1.03059	1.03792	1.01995	0.997598
B4GALT3	1.03087	1.03825	1.02063	0.998311
NDUFS2	1.03114	1.03813	1.02131	0.998481
SDHC	1.03136	1.03855	1.02212	0.999523
HSPA6	1.03149	1.03872	1.02316	0.999946
DUSP12	1.0316	1.03904	1.02413	1.00097
ATF6	1.03359	1.03874	1.02537	1.00143
NOS1AP	1.03163	1.03917	1.02662	1.00176
UHMK1	1.02975	1.03937	1.02817	1.00223
UAP1	1.02976	1.03951	1.02981	1.00268
DDR2	1.02975	1.03946	1.03105	1.00289
HSD17B7	1.02977	1.03979	1.03225	1.00318
RGS4	1.0298	1.03963	1.0334	1.00376
NUF2	1.0299	1.04013	1.0346	1.00404
PBX1	1.02995	1.04064	1.03559	1.00439
MGST3	1.0319	1.04131	1.03628	1.00476
ALDH9A1	1.03372	1.04129	1.03697	1.00506
TMCO1	1.03174	1.04121	1.03706	1.00536
UCK2	1.03155	1.04079	1.03684	1.00548
FAM78B	1.03134	1.04039	1.03633	1.00576
POGK	1.02927	1.04026	1.03621	1.00596
TADA1	1.02909	1.04013	1.03617	1.00632
POU2F1	1.02697	1.04006	1.03637	1.00667
CREG1	1.02669	1.03974	1.03657	1.0071
MPZL1	1.02641	1.03949	1.03695	1.00715
MPC2	1.02608	1.03915	1.03768	1.00736
DCAF6	1.02577	1.03856	1.03796	1.00766
GPR161	1.02735	1.03797	1.03868	1.00805
TIPRL	1.02704	1.03692	1.03883	1.00851
SFT2D2	1.0248	1.0358	1.03904	1.00888
AL023755.1	1.02447	1.03466	1.03934	1.0089
ATP1B1	1.02415	1.03381	1.03996	1.00906
NME7	1.0257	1.033	1.03945	1.00936
BLZF1	1.02543	1.03208	1.0388	1.00959
CCDC181	1.02326	1.03043	1.03834	1.00965
SLC19A2	1.023	1.02918	1.03804	1.01003
F5	1.02273	1.02792	1.03823	1.0106
C1orf112	1.02251	1.02698	1.0383	1.01135
METTL18	1.02422	1.02649	1.0381	1.0121
SCYL3	1.02214	1.0262	1.03821	1.01258
KIFAP3	1.02193	1.0254	1.03868	1.01291
GORAB	1.0217	1.02496	1.0387	1.01356
FMO3	1.02147	1.0251	1.03871	1.01421
PRRC2C	1.0232	1.02473	1.03874	1.01527
VAMP4	1.02301	1.02445	1.03895	1.0162
DNM3	1.02281	1.02418	1.03951	1.01731
PIGC	1.02454	1.02375	1.03946	1.018
SUCO	1.02437	1.02368	1.03929	1.0186
AL645568.1	1.02414	1.0238	1.03911	1.01937
PRDX6	1.02395	1.02327	1.03948	1.02008
KLHL20	1.02375	1.0226	1.03939	1.02069
CENPL	1.02546	1.02218	1.03887	1.02137
DARS2	1.0215	1.0214	1.03906	1.02197
GAS5	1.02326	1.02074	1.03935	1.02264
ZBTB37	1.02308	1.02036	1.03828	1.02287
RC3H1	1.02292	1.02001	1.03731	1.02282
RABGAP1L	1.02458	1.01925	1.03633	1.02309
CACYBP	1.0243	1.01904	1.0345	1.02333
KIAA0040	1.02402	1.01817	1.03282	1.02352
TNR	1.02371	1.01737	1.03075	1.02362
PAPPA2	1.0234	1.017	1.02841	1.02372
ASTN1	1.02308	1.0164	1.02643	1.02359
RASAL2	1.02089	1.0158	1.02484	1.02328
RALGPS2	1.02066	1.01518	1.02281	1.0233
ANGPTL1	1.02042	1.01483	1.02174	1.02309
FAM20B	1.02022	1.01446	1.02036	1.02313
TOR3A	1.01814	1.01352	1.01908	1.02328
ABL2	1.01801	1.01319	1.01849	1.023
SOAT1	1.01981	1.01336	1.01792	1.0233
TOR1AIP2	1.01784	1.01307	1.01726	1.02311
TOR1AIP1	1.02163	1.01319	1.01678	1.0232
CEP350	1.02164	1.01313	1.01639	1.02344
QSOX1	1.02158	1.01296	1.01572	1.02329
ACBD6	1.01965	1.01295	1.01547	1.02336
XPR1	1.01961	1.01252	1.01513	1.02355
KIAA1614	1.01961	1.01187	1.01464	1.02377
STX6	1.01585	1.0118	1.01395	1.02381
IER5	1.0178	1.01175	1.01369	1.02393
CACNA1E	1.01784	1.01179	1.01309	1.02394
GLUL	1.01976	1.01145	1.01236	1.02388
RGS16	1.01969	1.01123	1.01172	1.02388
DHX9	1.01963	1.01109	1.0111	1.02404
LAMC1	1.01952	1.01084	1.01041	1.02363
LAMC2	1.01935	1.01039	1.01011	1.02377
NMNAT2	1.01912	1.01001	1.00969	1.02356
SMG7	1.01887	1.0099	1.00936	1.02367
ARPC5	1.01859	1.00968	1.00928	1.02344
RGL1	1.01831	1.00927	1.00917	1.02266
TSEN15	1.01798	1.00878	1.00893	1.0212
C1orf21	1.01766	1.0083	1.00857	1.02016
EDEM3	1.01736	1.00743	1.00836	1.01948
RNF2	1.01704	1.00691	1.00808	1.01856
TRMT1L	1.01863	1.00656	1.00786	1.01759
SWT1	1.01452	1.00607	1.00764	1.0167
IVNS1ABP	1.01243	1.00567	1.00704	1.01558
TPR	1.01037	1.00535	1.00654	1.01443
AL096803.2	1.01015	1.00505	1.00638	1.0136
PLA2G4A	1.00804	1.0046	1.00609	1.01282
ERVMER61-1	1.00598	1.00432	1.00569	1.01208
AL136454.1	1.00587	1.00445	1.00564	1.01165
RGS2	1.00576	1.00425	1.00545	1.01077
UCHL5	1.00561	1.00422	1.00546	1.01044
GLRX2	1.00546	1.0041	1.00532	1.00959
CDC73	1.00347	1.00415	1.00499	1.009
KCNT2	1.00338	1.00396	1.00459	1.00819
ASPM	1.0033	1.00379	1.00436	1.00778
ZBTB41	1.00321	1.00402	1.00413	1.00723
DENND1B	1.00314	1.0041	1.0041	1.00699
C1orf53	1.00119	1.00409	1.0041	1.00675
NEK7	1.00119	1.00409	1.00384	1.00645
MIR181A1HG	1.00118	1.00417	1.00386	1.00632
LINC00862	1.00119	1.00426	1.00402	1.00627
ZNF281	1.00119	1.00442	1.00418	1.00624
KIF14	1.0012	1.00442	1.00427	1.00613
DDX59	1.0012	1.00474	1.00429	1.00578
CAMSAP2	1.0012	1.00491	1.00439	1.00575
KIF21B	1.0012	1.00509	1.00456	1.00587
TMEM9	1.0012	1.00511	1.00466	1.00561
LAD1	1.0012	1.00512	1.00475	1.00565
TNNI1	1.0012	1.00521	1.00491	1.00554
PHLDA3	1.0012	1.00538	1.00528	1.00544
CSRP1	1.0012	1.00556	1.00545	1.00557
AC096677.1	1.00311	1.00566	1.00575	1.00563
NAV1	1.00509	1.00575	1.00592	1.00568
IPO9-AS1	1.00524	1.00583	1.00608	1.00579
IPO9	1.00537	1.00609	1.0061	1.00551
SHISA4	1.00551	1.00594	1.00619	1.00507
TIMM17A	1.00564	1.00595	1.00626	1.00472
RNPEP	1.00574	1.00586	1.00633	1.00443
ELF3-AS1	1.00588	1.00584	1.00634	1.00422
ELF3	1.006	1.00584	1.00621	1.00395
ARL8A	1.00609	1.00574	1.00606	1.00369
UBE2T	1.00616	1.00582	1.00598	1.00366
PPP1R12B	1.0082	1.00524	1.00603	1.00363
SYT2	1.01026	1.00517	1.00587	1.00353
KDM5B	1.01036	1.00525	1.00565	1.00336
PCAT6	1.01044	1.00533	1.00556	1.00327
RABIF	1.01051	1.00525	1.00547	1.00311
KLHL12	1.01057	1.00501	1.00559	1.00319
ADIPOR1	1.01063	1.00494	1.00565	1.0032
CYB5R1	1.0107	1.00486	1.00556	1.0032
TMEM183A	1.01075	1.00485	1.00527	1.00336
PPFIA4	1.01079	1.00468	1.00532	1.00336
CHI3L1	1.01082	1.00458	1.0053	1.00344
BTG2	1.01085	1.00449	1.00529	1.00354
ATP2B4	1.0109	1.00415	1.0054	1.00348
SNRPE	1.01092	1.0039	1.00533	1.00351
SOX13	1.01096	1.00373	1.00531	1.00338
ETNK2	1.01102	1.00371	1.00543	1.00341
GOLT1A	1.01107	1.00369	1.00555	1.00358
PLEKHA6	1.01113	1.00376	1.00546	1.0036
AL606489.1	1.01118	1.00366	1.00551	1.00378
PPP1R15B	1.01121	1.00364	1.00542	1.00387
PIK3C2B	1.01123	1.00379	1.00547	1.00413
MDM4	1.01125	1.00387	1.00546	1.00408
LRRN2	1.01128	1.00404	1.00538	1.0041
NFASC	1.0113	1.00412	1.0053	1.0042
RBBP5	1.00948	1.00413	1.00537	1.00429
DSTYK	1.00955	1.00421	1.00518	1.00438
NUAK2	1.00964	1.00421	1.00525	1.00439
LEMD1	1.0097	1.00428	1.00526	1.00456
CDK18	1.00976	1.00428	1.00541	1.00466
MFSD4A	1.00983	1.00411	1.00549	1.00483
ELK4	1.00986	1.00418	1.0055	1.00477
SLC45A3	1.00987	1.00417	1.00559	1.00494
NUCKS1	1.0099	1.00424	1.00562	1.00495
RAB29	1.00989	1.00405	1.0057	1.00487
SLC41A1	1.00987	1.0037	1.0057	1.00503
SLC26A9	1.00985	1.0036	1.00576	1.00495
SRGAP2	1.00983	1.0035	1.00577	1.00494
RASSF5	1.0098	1.00356	1.00571	1.00517
EIF2D	1.00978	1.00355	1.00566	1.00532
DYRK3	1.00974	1.00346	1.00573	1.00548
MAPKAPK2	1.0097	1.00336	1.00555	1.00541
C1orf116	1.00961	1.00327	1.00579	1.00541
PFKFB2	1.00952	1.00335	1.0059	1.00535
YOD1	1.00941	1.00326	1.00608	1.00536
CD55	1.00926	1.00292	1.00654	1.00538
CD46	1.00914	1.00284	1.00703	1.00571
PLXNA2	1.00903	1.00284	1.00717	1.00591
MIR205HG	1.00887	1.00292	1.00738	1.00618
LAMB3	1.00871	1.00284	1.00808	1.00638
IRF6	1.00857	1.00285	1.00854	1.00644
SYT14	1.0084	1.00294	1.0091	1.00673
SERTAD4	1.00822	1.00296	1.00968	1.00677
HHAT	1.00805	1.00297	1.00999	1.00704
KCNH1	1.00791	1.00298	1.01086	1.00723
RCOR3	1.00777	1.00291	1.01177	1.00749
TRAF5	1.00764	1.00316	1.0131	1.0075
LINC00467	1.00568	1.00333	1.01372	1.00752
SLC30A1	1.00561	1.00326	1.01482	1.00753
NEK2	1.00555	1.00334	1.01583	1.00746
LPGAT1	1.00548	1.0036	1.01694	1.00731
INTS7	1.00542	1.00354	1.01838	1.00754
DTL	1.00536	1.00356	1.01985	1.00755
PPP2R5A	1.0053	1.0035	1.02159	1.00745
AL360091.3	1.0052	1.0036	1.02322	1.00729
NENF	1.0033	1.00354	1.02465	1.00721
AC092803.1	1.0033	1.00372	1.02582	1.00698
ATF3	1.0033	1.00373	1.02766	1.00707
BATF3	1.0033	1.0041	1.02985	1.00733
NSL1	1.0033	1.00423	1.03197	1.00758
TATDN3	1.0033	1.00444	1.03373	1.00744
FLVCR1	1.0033	1.00473	1.0355	1.00738
VASH2	1.0033	1.00478	1.03735	1.00731
ANGEL2	1.0052	1.00484	1.04018	1.00741
PROX1-AS1	1.00525	1.00524	1.043	1.00742
PROX1	1.0053	1.00531	1.04577	1.00751
SMYD2	1.00532	1.00569	1.04765	1.00777
PTPN14	1.00729	1.00583	1.0501	1.0078
CENPF	1.00734	1.00605	1.05244	1.00792
KCNK2	1.0074	1.00627	1.05512	1.00802
KCTD3	1.00935	1.00666	1.05747	1.00796
USH2A	1.00747	1.00689	1.06022	1.00821
ESRRG	1.00747	1.00712	1.0627	1.00832
GPATCH2	1.00744	1.00741	1.06424	1.00842
SPATA17	1.00554	1.00739	1.0656	1.00867
RRP15	1.00554	1.00746	1.06689	1.00888
TGFB2	1.00555	1.0076	1.06858	1.00924
LYPLAL1	1.00556	1.00781	1.0706	1.00967
EPRS	1.00555	1.00786	1.07276	1.00998
BPNT1	1.00556	1.00775	1.07397	1.01021
IARS2	1.00559	1.00788	1.07518	1.01045
RAB3GAP2	1.00562	1.00826	1.07662	1.01115
MARK1	1.00562	1.00848	1.07809	1.0118
C1orf115	1.00561	1.00879	1.07916	1.0121
MARC2	1.0037	1.00911	1.08095	1.01258
MARC1	1.00368	1.00937	1.08294	1.01345
HLX	1.00366	1.00961	1.08389	1.01386
DUSP10	1.00365	1.00986	1.08468	1.01399
AL356108.1	1.00361	1.01079	1.08525	1.01404
TAF1A	1.00358	1.01167	1.08618	1.01418
MIA3	1.00354	1.01249	1.08712	1.01421
AIDA	1.00539	1.01322	1.08752	1.01454
BROX	1.00534	1.01376	1.08783	1.01462
AL392172.1	1.0053	1.0142	1.08796	1.01442
DISP1	1.00523	1.01498	1.08828	1.01482
SUSD4	1.00514	1.01604	1.0893	1.0148
CAPN8	1.00324	1.01658	1.09019	1.01493
CAPN2	1.00323	1.01782	1.09145	1.01572
TP53BP2	1.00323	1.0187	1.0927	1.01633
FBXO28	1.00323	1.01978	1.09354	1.01687
DEGS1	1.00322	1.02128	1.09443	1.01726
NVL	1.00322	1.02261	1.09579	1.01819
CNIH4	1.00323	1.02396	1.09702	1.01892
WDR26	1.00323	1.02481	1.09846	1.01954
CNIH3	1.00324	1.0265	1.10017	1.02052
DNAH14	1.00324	1.02797	1.10246	1.02116
LBR	1.00323	1.02951	1.10482	1.02167
ENAH	1.00322	1.03104	1.10715	1.02282
SRP9	1.00322	1.03304	1.10932	1.02368
EPHX1	1.00131	1.03404	1.10973	1.02362
TMEM63A	1.00122	1.03455	1.1102	1.02367
PYCR2	1.00116	1.03596	1.11105	1.02451
SDE2	1.00111	1.03736	1.11191	1.02496
H3F3A	1.00105	1.03859	1.1128	1.02558
LINC01703	0.999132	1.03906	1.11194	1.02561
ACBD3	0.999133	1.03959	1.11134	1.02627
LIN9	1.00101	1.03997	1.1105	1.02637
PARP1	1.00097	1.04039	1.11005	1.0264
ITPKB	0.999039	1.04025	1.10885	1.02588
PSEN2	0.998999	1.03971	1.10838	1.02563
COQ8A	1.00087	1.03906	1.10785	1.02534
CDC42BPA	1.00085	1.03861	1.10744	1.02457
ZNF678	1.00272	1.03821	1.10671	1.0235
SNAP47	1.00079	1.03824	1.10629	1.02334
JMJD4	1.00079	1.03799	1.10624	1.0227
WNT9A	1.00076	1.03821	1.10595	1.02253
ARF1	1.00073	1.03786	1.10591	1.02206
C1orf35	1.00071	1.03709	1.10511	1.02141
GUK1	1.0007	1.03636	1.10447	1.02106
OBSCN	1.00069	1.03489	1.1028	1.02019
TRIM11	1.00069	1.03368	1.10154	1.02005
HIST3H2A	1.00068	1.03271	1.10099	1.01982
RNF187	1.00068	1.03133	1.09939	1.01919
RHOU	1.00068	1.02992	1.09812	1.01895
RAB4A	1.00068	1.02839	1.09728	1.01822
CCSAP	1.00068	1.02604	1.09639	1.01776
NUP133	1.00068	1.02383	1.09539	1.01724
ABCB10	1.00068	1.02175	1.09515	1.01682
TAF5L	1.00068	1.01974	1.09467	1.01614
URB2	1.00068	1.01786	1.09429	1.01618
GALNT2	1.0007	1.01563	1.09334	1.01606
PGBD5	1.00072	1.01412	1.09279	1.01597
COG2	1.00074	1.01309	1.09267	1.01605
AGT	0.998852	1.01219	1.09209	1.01616
C1orf198	0.998862	1.01124	1.09153	1.01636
TTC13	0.998868	1.01072	1.09071	1.01666
ARV1	0.998887	1.01035	1.09017	1.01696
FAM89A	0.998907	1.00943	1.08936	1.01736
C1orf131	0.99892	1.00855	1.08883	1.01775
GNPAT	0.99892	1.00776	1.08818	1.01805
SPRTN	0.99892	1.00722	1.08759	1.01821
EGLN1	0.998926	1.00686	1.08773	1.01836
AL445524.1	0.998943	1.00611	1.08794	1.01866
TSNAX	0.998965	1.00539	1.0883	1.01857
DISC1	1.00094	1.00516	1.08836	1.01827
SIPA1L2	1.00103	1.00478	1.08777	1.01833
NTPCR	1.00114	1.00458	1.08747	1.01887
PCNX2	1.00125	1.0047	1.0871	1.01902
MAP3K21	1.00131	1.00459	1.08629	1.01956
KCNK1	1.00129	1.00457	1.08569	1.01987
SLC35F3	1.00124	1.00465	1.08635	1.02065
COA6	1.00119	1.00455	1.08704	1.02152
TARBP1	1.00115	1.00477	1.08663	1.02229
IRF2BP2	0.995398	1.00459	1.08628	1.02309
TOMM20	0.995343	1.00457	1.08619	1.02359
ARID4B	0.99726	1.00447	1.08625	1.0245
GGPS1	0.997296	1.00429	1.0864	1.02546
TBCE	0.997334	1.00428	1.08691	1.02606
B3GALNT2	0.99737	1.00417	1.08753	1.02744
GNG4	0.99931	1.00416	1.08794	1.02912
LYST	0.999342	1.0043	1.08779	1.03033
NID1	0.999392	1.00404	1.08723	1.03162
GPR137B	1.00134	1.00361	1.08702	1.03344
ERO1B	1.00143	1.0035	1.08681	1.03597
EDARADD	1.00348	1.00363	1.08658	1.03807
LGALS8	1.00364	1.00318	1.08645	1.04027
AL359921.1	1.00377	1.00315	1.08596	1.04225
HEATR1	1.00388	1.00287	1.08565	1.04513
ACTN2	1.00396	1.00291	1.0863	1.04862
MTR	1.00405	1.00264	1.08671	1.0513
RYR2	1.00413	1.00229	1.08735	1.05447
CHRM3	1.00421	1.00226	1.08797	1.05707
CHRM3-AS2	1.00426	1.00232	1.08879	1.05946
FMN2	1.00431	1.00206	1.0901	1.06151
RGS7	1.00433	1.00206	1.09068	1.06382
FH	1.00626	1.00198	1.09058	1.06597
OPN3	1.00627	1.00233	1.09023	1.06884
CHML	1.00629	1.00236	1.09045	1.07169
EXO1	1.00629	1.00257	1.09017	1.07488
PLD5	1.00629	1.00245	1.09043	1.07747
CEP170	1.00627	1.00231	1.0907	1.08006
SDCCAG8	1.00621	1.0017	1.09075	1.08219
AKT3	1.00615	1.00147	1.09078	1.08415
ZBTB18	1.00606	1.00149	1.09089	1.08464
AL645465.1	1.00597	1.00142	1.09109	1.08513
ADSS	1.00397	1.00128	1.09212	1.08569
CATSPERE	1.00387	1.00162	1.09259	1.08694
DESI2	1.00571	1.0014	1.09348	1.08751
COX20	1.00371	1.00101	1.0948	1.0877
HNRNPU	1.00165	1.00035	1.09556	1.08817
EFCAB2	1.00161	1.00035	1.09604	1.08843
KIF26B	1.00158	1.00028	1.09579	1.08787
SMYD3	1.0015	0.999702	1.09496	1.0888
TFB2M	1.00341	0.999707	1.09308	1.0893
CNST	1.00342	0.999702	1.09177	1.08925
SCCPDH	1.00339	0.999557	1.0904	1.08973
AHCTF1	1.00147	0.999147	1.08886	1.09004
ZNF695	1.00146	0.998883	1.0877	1.09035
ZNF670	1.00529	0.998543	1.08658	1.09092
ZNF669	1.00533	0.998099	1.08583	1.09099
ZNF124	1.00736	0.997967	1.08474	1.09079
ZNF496	1.00749	0.997574	1.08355	1.09003
SH3BP5L	1.00574	0.997087	1.08232	1.0895
ZNF672	1.00594	0.996774	1.08128	1.08862
ZNF692	1.00615	0.996455	1.07991	1.08806
PGBD2	1.00827	0.995621	1.07892	1.08742
SH3YL1	1.00565	1.10997	1.19754	1.14561
ACP1	1.00566	1.108	1.19472	1.14363
TMEM18	1.00565	1.10504	1.19133	1.14048
SNTG2	1.00569	1.10186	1.18722	1.13737
PXDN	1.00573	1.10051	1.18356	1.13424
MYT1L	1.00575	1.09871	1.18139	1.13156
AC011995.2	1.00576	1.09743	1.17996	1.12881
LINC01250	1.00767	1.09688	1.17872	1.12557
EIPR1	1.00769	1.09697	1.17768	1.12318
TRAPPC12	1.00771	1.09706	1.17716	1.12065
ADI1	1.0077	1.09656	1.1757	1.11872
RNASEH1	1.0077	1.09555	1.17349	1.11574
RNASEH1-AS1	1.00768	1.09448	1.17171	1.11355
SOX11	1.0058	1.09365	1.16854	1.11034
RSAD2	1.00591	1.09281	1.16641	1.10658
RNF144A	1.00602	1.09195	1.16493	1.1025
LINC00299	1.00605	1.09087	1.16304	1.09828
LINC01814	1.00609	1.09039	1.16129	1.09582
ID2	1.00611	1.08988	1.16002	1.09422
KIDINS220	1.00616	1.08955	1.15893	1.09153
MBOAT2	1.0062	1.08936	1.15749	1.08976
ASAP2	1.00622	1.08843	1.15567	1.08738
ITGB1BP1	1.00619	1.08766	1.15412	1.08571
CPSF3	1.00427	1.08679	1.15189	1.08333
IAH1	1.00427	1.08628	1.14952	1.081
ADAM17	1.0043	1.08541	1.14704	1.07949
AC080162.1	1.00432	1.08485	1.14518	1.07732
YWHAQ	1.0043	1.08374	1.14403	1.07584
TAF1B	1.00426	1.08247	1.14123	1.07286
GRHL1	1.00423	1.08067	1.13871	1.06991
AC104794.3	1.00612	1.08009	1.13655	1.06672
KLF11	1.00614	1.07964	1.13463	1.06442
RRM2	1.00811	1.07914	1.13265	1.06159
HPCAL1	1.00821	1.07873	1.13071	1.05911
ODC1	1.0083	1.07847	1.12958	1.05711
NOL10	1.00837	1.078	1.12813	1.05401
ATP6V1C2	1.00835	1.07729	1.12657	1.05061
PDIA6	1.00836	1.07692	1.12507	1.04738
KCNF1	1.00833	1.07597	1.123	1.04448
ROCK2	1.00831	1.07558	1.12073	1.04091
E2F6	1.01019	1.07496	1.11757	1.03826
GREB1	1.01204	1.0743	1.11452	1.03592
LPIN1	1.01199	1.07371	1.11219	1.03358
TRIB2	1.01196	1.07322	1.10892	1.03205
LINC00276	1.01195	1.07307	1.10626	1.0305
NBAS	1.01001	1.07307	1.10337	1.02897
DDX1	1.00995	1.07325	1.10175	1.02781
FAM49A	1.00991	1.0733	1.0995	1.02657
VSNL1	1.00988	1.07351	1.09836	1.02547
SMC6	1.00984	1.07345	1.09755	1.02487
GEN1	1.00984	1.07351	1.09633	1.02407
KCNS3	1.00794	1.07354	1.09548	1.02313
RDH14	1.00982	1.07379	1.09449	1.02259
LINC01376	1.00978	1.07413	1.09396	1.02199
TTC32	1.00974	1.07445	1.09369	1.02094
WDR35	1.00971	1.07518	1.09266	1.02037
LAPTM4A	1.00966	1.0755	1.09165	1.01939
SDC1	1.00961	1.07575	1.08966	1.01815
PUM2	1.00767	1.07562	1.08826	1.01774
RHOB	1.0077	1.0757	1.08595	1.01726
HS1BP3	1.00774	1.07536	1.08419	1.01679
LDAH	1.00777	1.07538	1.08276	1.01648
KLHL29	1.00782	1.07544	1.08192	1.01625
ATAD2B	1.00788	1.07545	1.08054	1.01583
UBXN2A	1.00797	1.07513	1.07958	1.01566
WDCP	1.00804	1.07488	1.07889	1.01529
FKBP1B	1.00999	1.0747	1.07793	1.01507
SF3B6	1.01003	1.07433	1.07715	1.01477
FAM228B	1.00821	1.07368	1.07513	1.0144
TP53I3	1.00829	1.07321	1.07356	1.01379
ITSN2	1.00838	1.07254	1.07171	1.01358
NCOA1	1.01034	1.07208	1.07064	1.01308
PTRHD1	1.01038	1.07143	1.06933	1.01263
CENPO	1.01232	1.0709	1.06771	1.01191
ADCY3	1.01239	1.07046	1.06639	1.0113
DNAJC27	1.0124	1.06982	1.06521	1.01068
DNAJC27-AS1	1.01428	1.06915	1.06402	1.01009
EFR3B	1.01426	1.06812	1.06275	1.00941
DNMT3A	1.01424	1.06729	1.06048	1.00868
DTNB	1.01426	1.0666	1.05933	1.00849
ASXL2	1.01428	1.06601	1.05822	1.00795
KIF3C	1.01421	1.06528	1.05679	1.00741
RAB10	1.0123	1.06436	1.05541	1.00696
GAREM2	1.0103	1.06335	1.05393	1.00669
HADHA	1.01019	1.06215	1.05243	1.00664
HADHB	1.01007	1.06087	1.05094	1.0065
SELENOI	1.00994	1.06012	1.04954	1.00647
DRC1	1.00785	1.0593	1.04795	1.00622
CIB4	1.00765	1.05864	1.04681	1.00591
KCNK3	1.00747	1.05778	1.04577	1.00591
SLC35F6	1.00538	1.05672	1.04489	1.00559
CENPA	1.0033	1.05584	1.04386	1.00573
DPYSL5	1.00318	1.05488	1.04224	1.00572
MAPRE3	1.00304	1.05415	1.04086	1.00546
TMEM214	1.0029	1.05287	1.03966	1.00528
AGBL5	1.00277	1.05214	1.03842	1.00517
OST4	1.00264	1.05099	1.03696	1.00491
KHK	1.0025	1.04946	1.03529	1.00463
CGREF1	1.00047	1.04792	1.03351	1.0045
PREB	0.998406	1.04601	1.03241	1.00438
SLC5A6	0.998223	1.04473	1.03078	1.00433
ATRAID	0.998074	1.04342	1.02989	1.0043
CAD	0.999864	1.04115	1.02863	1.00433
MPV17	0.999771	1.03994	1.0274	1.00406
GTF3C2	0.999676	1.03794	1.02653	1.00372
EIF2B4	1.00148	1.03626	1.02545	1.00346
SNX17	1.00325	1.03433	1.02405	1.00327
ZNF513	0.999308	1.03222	1.02281	1.00308
PPM1G	0.999092	1.03063	1.02189	1.00259
NRBP1	0.998908	1.02912	1.02092	1.00249
KRTCAP3	0.998733	1.02745	1.01977	1.00222
IFT172	0.99857	1.02544	1.01815	1.00189
ZNF512	0.996576	1.02411	1.01731	1.00163
GPN1	0.99652	1.02255	1.01668	1.00121
SUPT7L	0.996468	1.02112	1.01586	1.0011
SLC4A1AP	0.996425	1.01981	1.0151	1.00066
RBKS	1.00021	1.01826	1.01422	1.00015
BABAM2	1.00032	1.01645	1.0128	0.999536
FOSL2	1.00045	1.01524	1.01188	0.998927
PLB1	1.00056	1.01419	1.01138	0.998799
AC092164.1	1.00067	1.013	1.01109	0.998358
PPP1CB	1.00079	1.01195	1.01094	0.997912
SPDYA	1.00281	1.01159	1.0103	0.997368
TRMT61B	1.00297	1.01049	1.00986	0.996511
WDR43	1.00313	1.00917	1.00956	0.995425
CLIP4	1.00141	1.00833	1.00893	0.99495
ALK	1.0016	1.00749	1.00825	0.994483
YPEL5	1.0018	1.00615	1.0077	0.994151
LBH	1.0039	1.00494	1.0073	0.993371
LCLAT1	1.00606	1.00296	1.00692	0.992791
GALNT14	1.0083	1.00127	1.00645	0.992062
XDH	1.00864	0.999798	1.00605	0.991151
MEMO1	1.00893	0.997833	1.00537	0.989824
DPY30	1.00923	0.995671	1.00475	0.988848
SPAST	1.0115	0.992868	1.00423	0.987759
SLC30A6	1.01391	0.990074	1.00333	0.985726
YIPF4	1.01635	0.987505	1.00243	0.983894
BIRC6	1.01688	0.984745	1.00164	0.982173
TTC27	1.01743	0.982699	1.00096	0.980883
LINC00486	1.01603	0.980225	1.00034	0.979435
LTBP1	1.01648	0.977876	0.999046	0.977436
FAM98A	1.01691	0.976049	0.998325	0.976466
CRIM1	1.01735	0.973716	0.997466	0.975328
FEZ2	1.01765	0.972445	0.997308	0.974657
STRN	1.01795	0.971644	0.997571	0.97445
HEATR5B	1.01822	0.971302	0.997934	0.97461
GPATCH11	1.02032	0.971147	0.998492	0.974306
EIF2AK2	1.02052	0.969998	0.998841	0.974221
CEBPZOS	1.02071	0.970088	0.999448	0.974898
CEBPZ	1.01706	0.969711	0.999562	0.975467
NDUFAF7	1.01713	0.969241	1.00011	0.975672
PRKD3	1.01907	0.968535	1.00086	0.976026
QPCT	1.01906	0.968344	1.00142	0.976301
CDC42EP3	1.01722	0.968544	1.00202	0.976497
RMDN2	1.01733	0.968204	1.00286	0.976291
CYP1B1	1.01741	0.968377	1.0033	0.976633
ATL2	1.01742	0.968835	1.00407	0.977114
HNRNPLL	1.0174	0.969481	1.00465	0.978147
GALM	1.01547	0.970114	1.00511	0.978645
SRSF7	1.0154	0.971172	1.00651	0.979662
GEMIN6	1.01531	0.972576	1.00766	0.979998
DHX57	1.01705	0.973361	1.00869	0.980542
MORN2	1.01493	0.974603	1.00969	0.980999
SOS1	1.01283	0.975537	1.01057	0.981646
MAP4K3	1.01077	0.976971	1.01167	0.981974
THUMPD2	1.01059	0.977783	1.0126	0.982846
SLC8A1-AS1	1.01036	0.978913	1.01359	0.984347
SLC8A1	1.01014	0.98027	1.01468	0.985386
EML4	1.00994	0.982135	1.01596	0.986573
COX7A2L	1.0097	0.983759	1.01755	0.98733
KCNG3	1.00764	0.984917	1.0189	0.988083
MTA3	1.00747	0.985481	1.02003	0.988682
ZFP36L2	1.00726	0.985866	1.02087	0.989367
THADA	1.00703	0.987535	1.02204	0.99069
PLEKHH2	1.00865	0.98943	1.02312	0.992317
DYNC2LI1	1.00461	0.990716	1.02452	0.993292
LRPPRC	1.00627	0.992388	1.02591	0.993648
PPM1B	1.006	0.993857	1.02714	0.994229
PREPL	1.00762	0.995135	1.02798	0.995203
CAMKMT	1.00738	0.996183	1.02923	0.99578
SIX3	1.00716	0.997736	1.03045	0.99624
SRBD1	1.00691	0.999272	1.03195	0.997128
PRKCE	1.00661	1.00146	1.03318	0.997707
EPAS1	1.00628	1.00277	1.03419	0.99861
ATP6V1E2	1.00211	1.00533	1.03545	0.999304
RHOQ	1.00368	1.00757	1.03755	1.00024
AC018682.1	1.00529	1.00912	1.03971	1.00086
PIGF	1.00507	1.01139	1.04203	1.00147
CRIPT	1.00486	1.01338	1.04418	1.00238
SOCS5	1.00464	1.0151	1.04602	1.0032
MCFD2	1.00443	1.01636	1.04747	1.00373
TTC7A	1.0061	1.01794	1.04938	1.00435
STPG4	1.00398	1.02016	1.0512	1.00529
CALM2	1.00389	1.02226	1.05277	1.00616
EPCAM	1.00386	1.02331	1.05349	1.00685
MSH2	1.00385	1.02279	1.05271	1.00767
KCNK12	0.999988	1.02254	1.05172	1.00808
MSH6	0.999906	1.02106	1.05077	1.00834
FBXO11	0.99983	1.02016	1.05013	1.00826
FOXN2	0.997873	1.01954	1.049	1.0085
PPP1R21	0.997813	1.01904	1.04791	1.00874
NRXN1	0.997748	1.01887	1.04718	1.00892
AC007402.1	0.997686	1.01874	1.04549	1.00896
AC010967.1	0.99957	1.0194	1.04352	1.00932
ASB3	1.00153	1.0194	1.04214	1.00947
CHAC2	1.00166	1.02015	1.04032	1.00945
ERLEC1	1.00179	1.02012	1.03859	1.00952
PSME4	1.00386	1.01959	1.03605	1.0094
ACYP2	1.00402	1.01938	1.03406	1.00937
SPTBN1	1.00232	1.01926	1.03228	1.00958
EML6	1.00254	1.01886	1.03004	1.00974
RTN4	1.00275	1.01863	1.02827	1.01013
CLHC1	1.00296	1.0181	1.02665	1.01057
MTIF2	1.00316	1.01752	1.02478	1.01074
AC012358.3	1.00529	1.01745	1.02263	1.0112
CCDC88A	1.00557	1.01688	1.02147	1.01128
CFAP36	1.00583	1.01675	1.01964	1.01121
PPP4R3B	1.00606	1.01646	1.0179	1.01088
PNPT1	1.00632	1.01608	1.01653	1.01062
CCDC85A	1.0066	1.01507	1.01449	1.01012
VRK2	1.00687	1.01481	1.01215	1.00997
FANCL	1.00892	1.01514	1.01052	1.00947
LINC01122	1.00903	1.01558	1.00959	1.00919
BCL11A	1.01097	1.0164	1.0083	1.00889
PAPOLG	1.01289	1.01671	1.00732	1.00858
REL	1.01103	1.01689	1.00614	1.00804
PUS10	1.01111	1.01791	1.00522	1.00785
PEX13	1.01314	1.01903	1.00432	1.00798
KIAA1841	1.01517	1.02018	1.00377	1.00781
AC016747.1	1.01533	1.0216	1.00323	1.00763
C2orf74	1.0155	1.02272	1.00282	1.00729
USP34	1.01568	1.02432	1.00205	1.00731
AC016727.1	1.01768	1.02573	1.00152	1.00706
XPO1	1.01588	1.02706	1.00104	1.00719
FAM161A	1.01595	1.02862	1.00035	1.00714
CCT4	1.016	1.02964	0.999097	1.00683
COMMD1	1.01603	1.03058	0.997996	1.00632
B3GNT2	1.01606	1.03119	0.996471	1.00581
EHBP1	1.01607	1.03189	0.994877	1.00544
AC007098.1	1.0179	1.03276	0.993021	1.00478
WDPCP	1.01404	1.03358	0.990998	1.00398
MDH1	1.01406	1.03408	0.988737	1.00363
UGP2	1.01407	1.03489	0.986679	1.00273
VPS54	1.01217	1.03545	0.983968	1.0023
PELI1	1.01206	1.0359	0.98134	1.00188
LGALSL	1.01376	1.03729	0.979459	1.00166
AFTPH	1.00974	1.03907	0.977509	1.00129
SERTAD2	1.00954	1.04049	0.97544	1.00148
LINC02245	1.00747	1.04247	0.97334	1.00127
SLC1A4	1.00731	1.0441	0.971248	1.00132
CEP68	1.00914	1.04518	0.969217	1.00128
RAB1A	1.00908	1.04673	0.967687	1.00103
ACTR2	1.00714	1.04788	0.965582	1.00124
SPRED2	1.00708	1.04914	0.964353	1.0011
MEIS1	1.00704	1.05044	0.962987	1.00104
ETAA1	1.00697	1.05171	0.961859	1.00097
C1D	1.00692	1.05289	0.959976	1.00121
WDR92	1.00688	1.05331	0.958977	1.00122
PNO1	1.00683	1.05403	0.958142	1.0013
PPP3R1	1.00677	1.05476	0.956621	1.00143
CNRIP1	1.0067	1.05523	0.955164	1.00134
APLF	1.00666	1.05531	0.9543	1.00122
ARHGAP25	1.00663	1.05609	0.953188	1.00104
ANTXR1	1.00661	1.05642	0.952406	1.00086
GFPT1	1.00656	1.05753	0.951387	1.00059
NFU1	1.00649	1.05815	0.950779	1.00003
AAK1	1.00451	1.05906	0.950296	0.999918
ANXA4	1.0044	1.05958	0.95067	0.999753
GMCL1	1.00431	1.06081	0.951291	0.999841
SNRNP27	1.00414	1.06149	0.952175	0.999995
MXD1	1.00399	1.0618	0.952737	0.999838
PCBP1-AS1	1.00385	1.06243	0.953466	0.999999
PCBP1	1.00375	1.06255	0.954488	1.00001
C2orf42	1.00371	1.06287	0.955849	1.00002
TIA1	1.00368	1.06307	0.957049	1.00034
PCYOX1	1.00178	1.06314	0.95811	1.00051
SNRPG	1.00369	1.06349	0.959025	1.00037
FAM136A	1.00555	1.06312	0.959412	1.00051
TGFA	1.00552	1.06236	0.958967	1.00048
ADD2	1.00545	1.06196	0.959021	1.00039
VAX2	1.00541	1.06127	0.958849	1.00005
TEX261	1.00725	1.061	0.959022	0.999871
NAGK	1.00725	1.06045	0.959084	0.999607
MCEE	1.00723	1.05981	0.958877	0.999337
MPHOSPH10	1.00717	1.05937	0.958955	0.999145
PAIP2B	1.00711	1.05927	0.95905	0.998876
ZNF638	1.00707	1.05895	0.959037	0.998452
DYSF	1.00892	1.0586	0.959777	0.99837
EXOC6B	1.00886	1.05848	0.96063	0.998521
SPR	1.00878	1.05822	0.961669	0.998702
SFXN5	1.00869	1.0581	0.963036	0.998955
PRADC1	1.00857	1.05843	0.964472	0.999287
CCT7	1.01037	1.05848	0.965344	0.99939
FBXO41	1.0102	1.05875	0.966414	0.999795
ALMS1	1.01006	1.05893	0.967045	0.999893
TPRKB	1.00804	1.05913	0.968215	1.00007
DUSP11	1.00792	1.05918	0.968925	1.00024
STAMBP	1.00781	1.05878	0.969622	1.00049
DGUOK	1.0077	1.05897	0.970539	1.00081
DGUOK-AS1	1.00569	1.05939	0.970964	1.00106
TET3	1.00559	1.05933	0.971581	1.00108
BOLA3	1.00552	1.05992	0.972794	1.00125
MOB1A	1.00727	1.05979	0.973498	1.00157
MTHFD2	1.00713	1.05983	0.973787	1.00157
SLC4A5	1.00698	1.0593	0.974055	1.00172
DCTN1	1.00497	1.05888	0.973962	1.00179
C2orf81	1.00489	1.05861	0.97409	1.00179
WDR54	1.00291	1.05865	0.974179	1.0017
RTKN	1.00478	1.0585	0.974208	1.00163
INO80B	1.00474	1.0581	0.974128	1.00164
WBP1	1.0047	1.05762	0.974585	1.00165
MOGS	1.00278	1.05732	0.974401	1.00167
CCDC142	1.00277	1.05695	0.974271	1.00168
TTC31	1.00275	1.05642	0.973991	1.00184
PCGF1	1.00272	1.05572	0.973977	1.00185
AUP1	1.00081	1.05491	0.97405	1.00186
HTRA2	1.0008	1.05406	0.973924	1.00195
HK2	1.0008	1.05339	0.973667	1.00211
POLE4	1.00082	1.05255	0.973749	1.00219
TACR1	1.0008	1.05103	0.973873	1.00227
AC007681.1	1.00271	1.05033	0.974014	1.00227
GCFC2	1.00272	1.04954	0.973753	1.00228
LRRTM4	1.00273	1.04862	0.973811	1.00261
AC012494.1	1.00276	1.04785	0.973449	1.00278
CTNNA2	1.0009	1.04631	0.973096	1.00303
SUCLG1	1.00097	1.04533	0.973063	1.00295
DNAH6	1.00103	1.04381	0.972747	1.00288
KCMF1	1.0011	1.04221	0.97236	1.0028
TCF7L1	1.00119	1.04081	0.972637	1.00288
TGOLN2	1.0013	1.03977	0.973319	1.00298
RETSAT	1.0014	1.03811	0.973933	1.00283
ELMOD3	1.0015	1.03735	0.974889	1.00292
CAPG	1.00159	1.03608	0.975606	1.00301
MAT2A	1.00358	1.03482	0.976969	1.0031
GGCX	1.00553	1.03371	0.978294	1.00296
VAMP8	1.00557	1.03291	0.979626	1.00313
VAMP5	1.00559	1.03188	0.98111	1.00331
RNF181	1.00561	1.03094	0.983407	1.00334
TMEM150A	1.00561	1.02926	0.984678	1.00343
USP39	1.0075	1.02825	0.986181	1.00345
C2orf68	1.00749	1.027	0.9877	1.00347
ATOH8	1.00559	1.02564	0.989145	1.0034
ST3GAL5	1.00559	1.02455	0.990042	1.00349
POLR1A	1.00561	1.02358	0.991213	1.00357
PTCD3	1.00558	1.02199	0.992526	1.00343
IMMT	1.00551	1.02073	0.993814	1.00351
REEP1	1.00357	1.02002	0.994754	1.00359
KDM3A	1.00356	1.01919	0.995546	1.00367
CHMP3	1.00356	1.01875	0.995794	1.00376
AC015971.1	1.00547	1.01756	0.996153	1.00376
RNF103	1.00549	1.01673	0.996576	1.00369
RMND5A	1.0055	1.01621	0.997598	1.00361
CYTOR	1.00549	1.01555	0.997869	1.00361
KRCC1	1.00546	1.01502	0.998345	1.00361
THNSL2	1.00541	1.0142	0.998547	1.00354
EIF2AK3	1.00538	1.01382	0.999089	1.00355
RPIA	1.00535	1.01356	0.999561	1.00363
IGKC	1.00532	1.01297	1.00022	1.00362
MAL	1.0053	1.01224	1.00074	1.00362
ZNF514	1.0053	1.01161	1.00079	1.00362
ZNF2	1.0053	1.01092	1.00103	1.00361
AC092835.1	1.0053	1.01048	1.00133	1.00369
PROM2	1.00919	1.00981	1.00184	1.0036
KCNIP3	1.00932	1.00923	1.00214	1.00352
FAHD2A	1.00944	1.00882	1.00237	1.00352
LINC00342	1.01147	1.00857	1.00254	1.00351
ANKRD36C	1.01168	1.00777	1.00271	1.0035
DUSP2	1.01188	1.00747	1.00302	1.00364
STARD7	1.01209	1.0071	1.00311	1.00363
STARD7-AS1	1.01227	1.00649	1.00314	1.00354
TMEM127	1.0105	1.00612	1.00344	1.00352
CIAO1	1.01063	1.00542	1.00346	1.00334
SNRNP200	1.00882	1.00494	1.00348	1.00307
NCAPH	1.00893	1.00456	1.00342	1.00279
ARID5A	1.00905	1.00385	1.00344	1.0026
KANSL3	1.00916	1.00342	1.00393	1.00248
LMAN2L	1.00928	1.00333	1.0043	1.00237
CNNM4	1.00942	1.0031	1.00468	1.00211
CNNM3	1.00956	1.0031	1.00501	1.00201
ANKRD23	1.0097	1.00278	1.00514	1.00182
ANKRD39	1.00984	1.0028	1.00527	1.00148
SEMA4C	1.00997	1.00292	1.00546	1.00138
FAM178B	1.01008	1.00261	1.00579	1.00125
ANKRD36	1.01208	1.00227	1.00604	1.00098
AC092683.1	1.01223	1.0014	1.00642	1.00055
ANKRD36B	1.0124	1.00089	1.00659	1.00034
COX5B	1.01254	1.00038	1.00675	0.999898
ACTR1B	1.01269	1.00005	1.00681	0.999182
TMEM131	1.01284	0.998991	1.00686	0.998454
INPP4A	1.01299	0.998558	1.007	0.997894
COA5	1.01315	0.998391	1.00687	0.996566
UNC50	1.01328	0.998132	1.00695	0.995668
MGAT4A	1.01533	0.997774	1.00695	0.99452
KIAA1211L	1.01548	0.99742	1.00687	0.993751
TSGA10	1.01559	0.996474	1.00677	0.993049
AC079447.1	1.0157	0.996014	1.00631	0.9921
MITD1	1.01771	0.995241	1.00614	0.990534
TXNDC9	1.01785	0.994882	1.00582	0.988941
EIF5B	1.018	0.994104	1.00564	0.986559
REV1	1.01623	0.993633	1.00504	0.984396
AFF3	1.0163	0.993199	1.00445	0.981997
LONRF2	1.01634	0.993316	1.00398	0.97932
PDCL3	1.01636	0.992453	1.00328	0.977098
NPAS2	1.01638	0.99174	1.00264	0.97306
TBC1D8	1.01625	0.990742	1.00172	0.970593
CNOT11	1.01606	0.990094	1.00092	0.968103
RNF149	1.01396	0.989609	1.00002	0.964722
MAP4K4	1.01374	0.989345	0.999049	0.962294
IL1R2	1.01352	0.989512	0.998049	0.959565
IL1R1	1.00764	0.98952	0.997507	0.956707
SLC9A2	1.00763	0.989663	0.996622	0.953959
MFSD9	1.00763	0.98954	0.996111	0.950807
TMEM182	1.00763	0.989261	0.995587	0.94745
TGFBRAP1	1.00764	0.98932	0.994638	0.943908
AC012360.3	1.00766	0.989306	0.993814	0.940061
C2orf49	1.00768	0.989124	0.993051	0.936281
FHL2	1.0077	0.98909	0.992403	0.932348
NCK2	1.00773	0.98892	0.991961	0.929198
UXS1	1.00775	0.988902	0.990922	0.925826
ST6GAL2	1.00776	0.988988	0.990297	0.923906
LINC01885	1.00779	0.988836	0.989612	0.921964
GCC2	1.00781	0.988376	0.989093	0.920341
LIMS1	1.00781	0.988761	0.988464	0.91915
RANBP2	1.01158	0.988945	0.988168	0.918721
CCDC138	1.01148	0.989611	0.987888	0.919125
SH3RF3	1.00944	0.990099	0.98713	0.918707
SOWAHC	1.00925	0.990559	0.986706	0.918937
MALL	1.00718	0.990753	0.986403	0.918714
NPHP1	1.00705	0.991034	0.986168	0.918502
BUB1	1.00691	0.99139	0.985717	0.91829
ACOXL	1.00678	0.991417	0.985252	0.917502
BCL2L11	1.00855	0.991027	0.984411	0.91692
MIR4435-2HG	1.00843	0.990709	0.983976	0.917026
ANAPC1	1.00829	0.990512	0.983798	0.917073
MERTK	1.00817	0.989992	0.983433	0.917662
TMEM87B	1.00805	0.990093	0.983188	0.918686
FBLN7	1.00791	0.990283	0.983037	0.920042
ZC3H8	1.00778	0.990725	0.983032	0.921955
ZC3H6	1.00763	0.99121	0.983035	0.924257
TTL	1.00748	0.991439	0.982981	0.926961
POLR1B	1.00732	0.991965	0.982908	0.929051
CHCHD5	1.00914	0.992221	0.982949	0.929889
SLC20A1	1.00907	0.992881	0.982839	0.931001
CKAP2L	1.009	0.993015	0.982926	0.932684
IL1B	1.00893	0.993469	0.98302	0.935176
PSD4	1.00887	0.994009	0.983085	0.937451
PAX8-AS1	1.00879	0.994388	0.983235	0.939573
CBWD2	1.0087	0.99436	0.983371	0.942129
RABL2A	1.00668	0.994918	0.983314	0.945521
AC017074.1	1.00475	0.99522	0.983305	0.947622
SLC35F5	1.00472	0.995678	0.98339	0.949837
ACTR3	1.00467	0.995734	0.983568	0.952563
DPP10	1.00463	0.996457	0.983765	0.955698
DDX18	1.00456	0.996772	0.984434	0.95732
CCDC93	1.00446	0.997412	0.984952	0.959165
INSIG2	1.00636	0.998043	0.985057	0.960276
STEAP3	1.00637	0.998589	0.985228	0.961372
C2orf76	1.0083	0.999226	0.985476	0.962405
DBI	1.00825	0.999368	0.985426	0.963002
TMEM177	1.0101	0.999121	0.985491	0.963217
PTPN4	1.00823	0.998946	0.985611	0.964331
EPB41L5	1.00831	0.99896	0.985539	0.964719
TMEM185B	1.0084	0.998562	0.985429	0.965918
RALB	1.0085	0.998647	0.985587	0.967546
INHBB	1.0086	0.998569	0.985609	0.96922
TFCP2L1	1.00868	0.998635	0.985672	0.970149
CLASP1	1.00688	0.998789	0.98557	0.970903
AC012447.1	1.00704	0.998703	0.985608	0.972009
NIFK-AS1	1.00719	0.998601	0.985646	0.973125
NIFK	1.00731	0.998987	0.985425	0.97404
TSN	1.0093	0.998461	0.985513	0.974471
CNTNAP5	1.01137	0.998093	0.98545	0.97463
BIN1	1.01155	0.997462	0.985181	0.97449
ERCC3	1.01174	0.996896	0.985167	0.973693
MAP3K2	1.01193	0.996359	0.984912	0.972975
AC068282.1	1.01017	0.996331	0.984528	0.972139
IWS1	1.01025	0.996407	0.984372	0.97149
WDR33	1.01031	0.996335	0.984439	0.970885
SFT2D3	1.01034	0.996453	0.984129	0.970251
POLR2D	1.01035	0.99688	0.983779	0.969182
AMMECR1L	1.01033	0.997068	0.983627	0.968242
SAP130	1.01227	0.997412	0.983467	0.968122
UGGT1	1.0123	0.997789	0.983275	0.967655
HS6ST1	1.0123	0.997929	0.98316	0.967298
SMPD4	1.01232	0.998041	0.982947	0.966733
MZT2B	1.01054	0.997412	0.98272	0.966588
CCDC115	1.01067	0.996853	0.982056	0.964973
IMP4	1.00885	0.996533	0.981495	0.963532
PTPN18	1.00889	0.995785	0.98106	0.962347
POTEI	1.00893	0.995363	0.980569	0.960184
ARHGEF4	1.00897	0.995104	0.979946	0.958816
FAM168B	1.00709	0.994773	0.979563	0.957768
PLEKHB2	1.00714	0.994294	0.979135	0.957039
MZT2A	1.00529	0.994399	0.978463	0.956792
CCDC74A	1.00727	0.993228	0.978126	0.955397
C2orf27A	1.00742	0.992359	0.977827	0.953924
GPR39	1.00755	0.991138	0.977375	0.952539
LYPD1	1.0077	0.990567	0.976799	0.951233
NCKAP5	1.00784	0.989738	0.97608	0.949336
MGAT5	1.00793	0.987957	0.975471	0.947436
TMEM163	1.00605	0.986693	0.974971	0.946089
CCNT2-AS1	1.00413	0.985317	0.97427	0.944419
CCNT2	1.00402	0.983912	0.973892	0.942917
RAB3GAP1	1.00191	0.983061	0.973328	0.940774
ZRANB3	1.00365	0.982096	0.972958	0.939716
R3HDM1	1.00348	0.981229	0.972688	0.939227
UBXN4	1.00525	0.980127	0.972274	0.938753
MCM6	1.00527	0.979302	0.97216	0.937434
DARS	1.00341	0.977252	0.971496	0.936483
CXCR4	1.00343	0.974204	0.970847	0.935297
THSD7B	1.00344	0.972696	0.970221	0.93482
HNMT	1.00721	0.970923	0.969526	0.932872
AC114763.1	1.0071	0.968562	0.968998	0.931131
SPOPL	1.00886	0.967031	0.968213	0.929054
LRP1B	1.00882	0.965577	0.967606	0.927596
KYNU	1.00875	0.964511	0.966985	0.925277
ARHGAP15	1.01048	0.962165	0.966442	0.92411
GTDC1	1.0104	0.961043	0.966273	0.922625
ZEB2	1.01215	0.959832	0.966252	0.921319
TEX41	1.01204	0.959055	0.966334	0.919978
ACVR2A	1.0119	0.95786	0.966227	0.917846
ORC4	1.01177	0.956525	0.966325	0.916114
MBD5	1.00982	0.955543	0.966473	0.915222
EPC2	1.00986	0.954794	0.967098	0.914564
AC105402.3	1.00989	0.954014	0.967464	0.913857
KIF5C	1.00992	0.952746	0.967681	0.913319
LYPD6B	1.00994	0.951178	0.967725	0.912483
LYPD6	1.01186	0.949311	0.968387	0.911707
MMADHC	1.01192	0.947785	0.9686	0.91078
RND3	1.01003	0.945879	0.968552	0.909189
NMI	1.01	0.944299	0.969193	0.9081
RIF1	1.00997	0.942633	0.969394	0.907029
NEB	1.00995	0.940962	0.969846	0.906155
ARL5A	1.00801	0.939866	0.970573	0.905883
CACNB4	1.00984	0.937222	0.971034	0.905144
STAM2	1.00973	0.935563	0.971726	0.904083
FMNL2	1.0096	0.934083	0.972728	0.902615
PRPF40A	1.0095	0.933136	0.974015	0.902332
ARL6IP6	1.00937	0.932734	0.975238	0.902159
AC012501.2	1.00926	0.93314	0.976235	0.901702
RPRM	1.00727	0.932907	0.977755	0.902013
GALNT13	1.00911	0.93295	0.979536	0.900663
KCNJ3	1.00907	0.932809	0.9812	0.898751
LINC01876	1.00902	0.932453	0.983158	0.897316
NR4A2	1.00903	0.932256	0.985356	0.895363
GPD2	1.00896	0.932739	0.987673	0.894518
ACVR1	1.00887	0.933881	0.990206	0.893806
UPP2	1.00877	0.935018	0.99217	0.893065
CCDC148	1.00674	0.935837	0.994402	0.891968
PKP4	1.00667	0.936442	0.996229	0.890685
DAPL1	1.00861	0.937129	0.998941	0.890318
TANC1	1.00683	0.937749	1.00147	0.889151
WDSUB1	1.00889	0.938532	1.00401	0.888635
BAZ2B	1.00902	0.938989	1.00686	0.888445
AC009961.1	1.00718	0.94031	1.00939	0.888083
MARCH7	1.00722	0.940781	1.01141	0.887452
CD302	1.00544	0.94174	1.01387	0.886885
ITGB6	1.00368	0.942705	1.01595	0.886106
RBMS1	1.00384	0.944091	1.01914	0.885211
TANK	1.00404	0.945288	1.02281	0.885546
PSMD14	1.00609	0.947398	1.02755	0.886515
SLC4A10	1.00429	0.948426	1.03209	0.887218
IFIH1	1.0025	0.950661	1.0359	0.888323
GCA	1.0045	0.952799	1.03975	0.889976
KCNH7	1.00455	0.955622	1.04338	0.891852
FIGN	1.00461	0.957572	1.04749	0.893143
GRB14	1.00651	0.959407	1.0521	0.894849
COBLL1	1.00652	0.961239	1.05704	0.897072
AC019197.1	1.00647	0.962188	1.06073	0.898997
SLC38A11	1.00447	0.963688	1.06331	0.900251
SCN3A	1.00433	0.965315	1.06483	0.902584
SCN2A	1.00418	0.966603	1.06569	0.905181
CSRNP3	1.00399	0.968527	1.06666	0.907431
GALNT3	1.0038	0.96943	1.06703	0.909332
TTC21B	1.00556	0.970443	1.06754	0.911357
SCN9A	1.00543	0.971493	1.06768	0.91315
SCN7A	1.00533	0.972849	1.06886	0.9151
AC073050.1	1.00524	0.974336	1.06956	0.9173
STK39	1.00513	0.976155	1.07071	0.919138
CERS6	1.00515	0.978262	1.0717	0.921591
NOSTRIN	1.00517	0.980545	1.07288	0.924447
SPC25	1.00516	0.982482	1.07452	0.928036
LRP2	1.00515	0.984822	1.07633	0.929717
BBS5	1.00703	0.987052	1.07789	0.931413
FASTKD1	1.00886	0.988777	1.07899	0.933782
PPIG	1.00879	0.990347	1.07983	0.936538
CCDC173	1.00874	0.991793	1.08059	0.938587
PHOSPHO2	1.01064	0.993638	1.08131	0.940093
KLHL23	1.00878	0.994626	1.08186	0.94186
SSB	1.00881	0.996162	1.08219	0.943221
METTL5	1.00884	0.997267	1.08173	0.943876
UBR3	1.01088	0.997914	1.08039	0.945388
SP5	1.01105	0.99868	1.07957	0.946642
AC007405.1	1.0112	0.999445	1.07837	0.94821
AC007405.3	1.01135	1.00054	1.07721	0.950474
GAD1	1.01151	1.00097	1.07584	0.951745
GORASP2	1.00983	1.00242	1.0745	0.953304
TLK1	1.01006	1.00362	1.0727	0.954685
METTL8	1.01025	1.00489	1.07172	0.956314
DCAF17	1.01044	1.00601	1.07049	0.957542
DYNC1I2	1.01057	1.00736	1.06925	0.959692
SLC25A12	1.01062	1.00842	1.06753	0.96173
HAT1	1.01069	1.00995	1.06664	0.964548
METAP1D	1.0089	1.01038	1.06549	0.966423
ITGA6	1.00903	1.01131	1.06456	0.968263
PDK1	1.00909	1.01191	1.06288	0.970079
RAPGEF4	1.01099	1.01245	1.06174	0.972843
MAP3K20	1.0111	1.01327	1.05993	0.974794
CDCA7	1.01119	1.01382	1.0589	0.976809
SP3	1.01126	1.01426	1.05743	0.977677
OLA1	1.01126	1.01471	1.05578	0.978814
CIR1	1.01115	1.01464	1.0534	0.979166
SCRN3	1.01099	1.01424	1.05086	0.979986
GPR155	1.01082	1.01332	1.04843	0.981225
AC010894.3	1.01441	1.01272	1.04588	0.982893
WIPF1	1.01419	1.01168	1.04387	0.983617
CHRNA1	1.01398	1.01126	1.0421	0.984636
CHN1	1.01187	1.01062	1.04058	0.984933
ATF2	1.01173	1.00946	1.03796	0.985279
LNPK	1.0116	1.00878	1.03502	0.985604
HOXD11	1.01144	1.00766	1.03319	0.985883
HOXD10	1.00941	1.00698	1.03163	0.986149
HOXD-AS2	1.00933	1.00609	1.02987	0.986568
HOXD8	1.00925	1.00556	1.02846	0.986995
HOXD3	1.00915	1.00521	1.02651	0.987345
HAGLR	1.00905	1.00479	1.02383	0.987824
HAGLROS	1.00892	1.00424	1.02209	0.987843
HOXD1	1.0088	1.00403	1.02059	0.98816
MTX2	1.00867	1.00334	1.01929	0.987784
LINC01116	1.01053	1.00281	1.01805	0.988113
LINC01117	1.00863	1.00238	1.01555	0.987885
HNRNPA3	1.00869	1.0022	1.01282	0.988024
NFE2L2	1.00874	1.0016	1.01085	0.987768
AGPS	1.00876	1.00087	1.00859	0.987928
PDE11A	1.00873	1.00022	1.00637	0.988095
RBM45	1.00869	0.999953	1.00396	0.988099
OSBPL6	1.00865	0.999938	1.00233	0.987946
PRKRA	1.0068	0.99968	1.00039	0.98801
FKBP7	1.00685	0.999458	0.999011	0.987616
PLEKHA3	1.00691	0.999249	0.997405	0.987456
TTN-AS1	1.00695	0.999157	0.995646	0.987455
TTN	1.007	0.99926	0.994637	0.98778
SESTD1	1.00703	0.999373	0.99374	0.988025
ZNF385B	1.00705	0.999908	0.992749	0.988224
CWC22	1.00706	0.99986	0.992061	0.988588
AC009478.1	1.00704	0.999892	0.991576	0.989025
SCHLAP1	1.00704	1.00005	0.990665	0.989244
UBE2E3	1.00706	0.999586	0.990001	0.989554
LINC01934	1.00706	0.999194	0.989551	0.990383
CERKL	1.00707	0.998726	0.98891	0.991125
NEUROD1	1.00706	0.998006	0.98846	0.991527
PDE1A	1.00703	0.997295	0.988526	0.991446
DNAJC10	1.00698	0.997336	0.988405	0.991123
NCKAP1	1.00888	0.996982	0.988164	0.99066
NUP35	1.01078	0.997052	0.98824	0.991072
AC021851.1	1.0108	0.997042	0.988523	0.99134
ZNF804A	1.01269	0.997051	0.988757	0.99115
FSIP2	1.01086	0.996972	0.98929	0.990783
FSIP2-AS1	1.01099	0.997051	0.989566	0.990939
LINC01473	1.01109	0.997135	0.989904	0.991032
ZC3H15	1.0112	0.997222	0.989942	0.991465
ITGAV	1.01128	0.997306	0.990425	0.991659
FAM171B	1.01133	0.997646	0.990779	0.991868
AC007319.1	1.01135	0.997823	0.990938	0.991839
CALCRL	1.01134	0.998192	0.991233	0.99246
TFPI	1.01134	0.998651	0.99171	0.993175
GULP1	1.01133	0.999106	0.992202	0.993892
COL3A1	1.01131	1.00029	0.992458	0.994649
WDR75	1.00941	1.00082	0.993247	0.995782
SLC40A1	1.00941	1.00078	0.993691	0.996453
ASNSD1	1.00942	1.00123	0.993933	0.997268
ANKAR	1.00942	1.00135	0.994705	0.997608
OSGEPL1	1.00941	1.00149	0.995636	0.9985
ORMDL1	1.00938	1.00194	0.996342	0.999366
PMS1	1.00938	1.00231	0.996813	0.999751
C2orf88	1.00934	1.00285	0.997418	1.0003
HIBCH	1.00932	1.00323	0.998423	1.00062
INPP1	1.00928	1.00369	0.99894	1.00124
MFSD6	1.00924	1.00366	0.999646	1.0018
AC108047.1	1.0092	1.00428	1.00032	1.00243
AC006460.2	1.00726	1.00441	1.00066	1.00291
NAB1	1.0072	1.00471	1.00093	1.00354
GLS	1.00714	1.00477	1.00147	1.00402
STAT1	1.00899	1.00475	1.00146	1.00441
MYO1B	1.00708	1.00499	1.00167	1.00467
NABP1	1.00702	1.00507	1.00242	1.00485
CAVIN2	1.00504	1.00532	1.00317	1.00519
AC098617.1	1.00496	1.00572	1.00363	1.00546
TMEFF2	1.00491	1.00603	1.00396	1.00626
LINC01821	1.00675	1.00615	1.00421	1.00636
AC010983.1	1.00863	1.00603	1.00446	1.00653
SLC39A10	1.0086	1.00613	1.00511	1.00693
DNAH7	1.01048	1.00623	1.00522	1.00702
STK17B	1.0105	1.00633	1.00525	1.00719
HECW2	1.01044	1.00618	1.0055	1.00751
CCDC150	1.01035	1.00645	1.00575	1.00774
GTF3C3	1.00839	1.00665	1.00635	1.00777
PGAP1	1.00826	1.00677	1.00663	1.00842
ANKRD44	1.00811	1.00714	1.00669	1.00852
SF3B1	1.00607	1.0077	1.00723	1.00877
COQ10B	1.00597	1.00825	1.00743	1.00894
HSPD1	1.00586	1.00857	1.00743	1.00927
HSPE1	1.00576	1.00911	1.00732	1.00976
MOB4	1.00569	1.00912	1.00732	1.01047
RFTN2	1.0056	1.00944	1.00724	1.01093
AC011997.1	1.00552	1.00961	1.00729	1.01131
PLCL1	1.00541	1.00978	1.00734	1.01167
SATB2	1.00531	1.00962	1.00725	1.01218
FTCDNL1	1.00521	1.00955	1.00694	1.01239
C2orf69	1.00511	1.00997	1.0067	1.01261
TYW5	1.00502	1.01017	1.00654	1.01268
MAIP1	1.00684	1.01021	1.00659	1.01261
SPATS2L	1.00675	1.01018	1.00624	1.01277
KCTD18	1.0047	1.0098	1.00622	1.01324
SGO2	1.00272	1.00975	1.00601	1.01365
BZW1	1.00262	1.00984	1.00599	1.0138
CLK1	1.00244	1.00959	1.0059	1.01383
PPIL3	0.998549	1.00935	1.00575	1.01384
NIF3L1	0.998535	1.00918	1.00538	1.01357
ORC2	1.00046	1.00917	1.00535	1.01337
AC005037.1	0.998563	1.00908	1.00553	1.01333
FAM126B	0.998583	1.00931	1.00524	1.01321
NDUFB3	0.99863	1.00906	1.00508	1.01302
CFLAR	0.998703	1.00861	1.00491	1.0128
CASP8	0.99884	1.00827	1.00476	1.01292
TRAK2	0.998987	1.00811	1.00475	1.01284
STRADB	0.999158	1.00811	1.0046	1.01282
C2CD6	0.999297	1.00793	1.00432	1.01279
TMEM237	0.99944	1.00783	1.00424	1.01265
ALS2	0.999571	1.00782	1.00389	1.01261
KIAA2012	0.999705	1.00764	1.00388	1.01265
SUMO1	0.999853	1.0073	1.00401	1.01246
NOP58	1.00002	1.0073	1.00395	1.01187
BMPR2	0.998298	1.00714	1.0041	1.01188
FAM117B	0.998442	1.0068	1.00412	1.01172
ICA1L	0.998533	1.00651	1.00412	1.0113
WDR12	0.998633	1.00612	1.00439	1.01094
CARF	0.998687	1.00596	1.00459	1.01059
NBEAL1	0.998751	1.00575	1.00459	1.0102
CYP20A1	1.00071	1.00574	1.0048	1.00991
ABI2	1.00078	1.0056	1.00502	1.00984
RAPH1	1.00287	1.00578	1.00517	1.00962
PARD3B	1.00304	1.00614	1.0052	1.00934
NRP2	1.00323	1.0064	1.00558	1.00902
INO80D	1.00342	1.00637	1.00578	1.00923
NDUFS1	1.00364	1.00628	1.00604	1.00922
EEF1B2	1.00575	1.00619	1.00665	1.009
ZDBF2	1.00593	1.00633	1.00701	1.00894
ADAM23	1.00613	1.00629	1.0069	1.00864
MDH1B	1.00633	1.00592	1.00707	1.00857
FASTKD2	1.00653	1.00557	1.00724	1.00851
AC008269.1	1.01052	1.00547	1.00728	1.00847
KLF7	1.01069	1.00553	1.00761	1.00828
CREB1	1.0108	1.00569	1.00803	1.00826
METTL21A	1.01087	1.0057	1.00835	1.00841
CCNYL1	1.01094	1.00611	1.00874	1.00841
FZD5	1.01099	1.0061	1.00921	1.00826
PLEKHM3	1.01295	1.00594	1.00989	1.0085
IDH1	1.01294	1.00593	1.01065	1.00869
PIKFYVE	1.01484	1.00606	1.01157	1.00903
MAP2	1.01492	1.00667	1.01293	1.00923
UNC80	1.01495	1.00662	1.01352	1.00924
RPE	1.01505	1.00673	1.01415	1.009
KANSL1L	1.01516	1.00659	1.01479	1.00908
AC007038.1	1.01528	1.00646	1.01518	1.00891
LANCL1	1.01538	1.00632	1.01599	1.00897
CPS1	1.01545	1.00635	1.01619	1.00911
ERBB4	1.01554	1.00639	1.01713	1.00927
AC093865.1	1.01564	1.00625	1.01778	1.00944
IKZF2	1.01571	1.00596	1.01818	1.00955
SPAG16	1.01568	1.00568	1.01916	1.00976
AC068051.1	1.01562	1.0055	1.01966	1.00996
BARD1	1.01554	1.00555	1.02023	1.01023
ABCA12	1.01543	1.00552	1.02043	1.01034
ATIC	1.01342	1.00558	1.02068	1.01109
FN1	1.0133	1.00555	1.02117	1.01137
MREG	1.01315	1.00552	1.02181	1.01165
PECR	1.01108	1.00535	1.02267	1.01209
TMEM169	1.01092	1.00541	1.02311	1.01248
XRCC5	1.01076	1.00556	1.02397	1.01289
MARCH4	1.01249	1.00546	1.02464	1.0131
SMARCAL1	1.01238	1.00544	1.02577	1.01334
IGFBP2	1.01226	1.00544	1.0266	1.01374
IGFBP5	1.01024	1.00543	1.02656	1.01411
AC007563.2	1.01013	1.0055	1.0261	1.01423
DIRC3	1.01005	1.0055	1.02563	1.01452
TNS1	1.00997	1.00549	1.025	1.01494
ARPC2	1.00985	1.00557	1.02435	1.01547
AAMP	1.00971	1.00556	1.02387	1.01573
PNKD	1.00962	1.00563	1.02289	1.01578
TMBIM1	1.00763	1.00552	1.02187	1.01533
CTDSP1	1.00754	1.00541	1.02054	1.01473
USP37	1.00739	1.00504	1.01926	1.01453
CNOT9	1.00729	1.00485	1.01841	1.01444
ZNF142	1.00715	1.00457	1.01725	1.01391
BCS1L	1.007	1.00437	1.01571	1.01284
RNF25	1.00687	1.00433	1.0145	1.01197
STK36	1.00673	1.00388	1.01364	1.01126
TTLL4	1.00657	1.00385	1.01304	1.01046
CDK5R2	1.00836	1.00375	1.01227	1.01
FEV	1.00829	1.00356	1.01177	1.00955
CRYBA2	1.00824	1.00355	1.01143	1.00927
CFAP65	1.00818	1.00353	1.0108	1.00916
NHEJ1	1.00811	1.00328	1.01042	1.00897
CNPPD1	1.00996	1.00252	1.00997	1.0087
RETREG2	1.00992	1.00216	1.00937	1.00843
ZFAND2B	1.0099	1.00146	1.00821	1.00822
ABCB6	1.00985	1.00109	1.00724	1.00824
ATG9A	1.00599	1.00046	1.00646	1.00825
ANKZF1	1.00411	0.999561	1.00519	1.00787
STK16	1.00417	0.999221	1.00349	1.00743
TUBA4A	1.00422	0.998789	1.0025	1.00744
DNAJB2	1.00426	0.997529	1.00112	1.00708
PTPRN	1.00429	0.996647	0.99972	1.00696
DNPEP	1.0024	0.995835	0.998246	1.00676
GMPPA	1.00239	0.994514	0.996818	1.00634
CHPF	1.00239	0.993142	0.995295	1.00608
TMEM198	1.00237	0.9913	0.994086	1.00581
OBSL1	1.00235	0.988994	0.992368	1.00561
INHA	1.00232	0.987283	0.991079	1.0051
STK11IP	1.00416	0.985092	0.989282	1.00465
EPHA4	1.00409	0.982433	0.987472	1.00434
SGPP2	1.00398	0.979973	0.985921	1.00372
FARSB	1.00198	0.977653	0.984517	1.00294
ACSL3	1.00189	0.97507	0.983063	1.00263
SCG2	1.00373	0.97273	0.981686	1.00203
AP1S3	1.00556	0.969851	0.980067	1.00164
WDFY1	1.00362	0.967213	0.978601	1.00157
SERPINE2	1.00356	0.964949	0.977209	1.0012
CUL3	1.00348	0.962449	0.975905	1.00091
DOCK10	1.00338	0.959859	0.975012	1.00053
NYAP2	1.00136	0.957654	0.974411	1.00041
IRS1	1.00126	0.955134	0.973735	1.00014
RHBDD1	1.00117	0.952977	0.972993	0.999929
COL4A4	0.999165	0.951672	0.972677	0.999739
MFF	0.999046	0.949934	0.972343	0.999389
AGFG1	0.998905	0.94815	0.972324	0.999197
SPHKAP	0.996915	0.946876	0.972977	0.99936
LINC01807	0.996848	0.946219	0.973689	0.999205
PID1	0.996787	0.944812	0.974335	0.99905
DNER	0.996697	0.943977	0.975214	0.999207
TRIP12	0.998528	0.943262	0.976367	0.999137
FBXO36	0.996575	0.943318	0.97748	0.999389
SLC16A14	0.996519	0.943297	0.978678	0.999497
SP110	0.998403	0.943344	0.979756	0.999907
SP140L	0.998443	0.943047	0.981677	1.00026
SP100	0.998502	0.943073	0.9832	1.00054
CAB39	0.998534	0.943641	0.984889	1.00109
ITM2C	0.998605	0.944883	0.986899	1.00181
PSMD1	0.998668	0.945277	0.988983	1.00258
ARMC9	1.00052	0.946721	0.990604	1.00304
NCL	1.00047	0.947454	0.992192	1.00373
PTMA	1.00045	0.947937	0.993311	1.00371
PDE6D	0.998509	0.948377	0.993661	1.0038
COPS7B	0.998539	0.948474	0.994073	1.00389
DIS3L2	0.998586	0.948664	0.994413	1.00422
TIGD1	0.998649	0.94919	0.995297	1.00448
EIF4E2	1.00061	0.949913	0.995767	1.00444
GIGYF2	1.00465	0.950092	0.995819	1.00461
ATG16L1	1.00487	0.95084	0.996086	1.00481
DGKD	1.00501	0.951597	0.996483	1.00509
USP40	1.00505	0.952198	0.99661	1.00521
HJURP	1.00506	0.952692	0.997012	1.00535
TRPM8	1.00508	0.953734	0.997605	1.00579
ARL4C	1.00513	0.954212	0.997992	1.00617
AC010148.1	1.0071	0.954935	0.998369	1.00632
SH3BP4	1.00714	0.955832	0.998606	1.00663
AGAP1	1.00713	0.95663	0.998644	1.00687
AC019068.1	1.00912	0.958607	0.999178	1.00753
COPS8	1.00923	0.960175	0.999441	1.00795
MLPH	1.00929	0.961695	0.999912	1.00869
RAB17	1.00927	0.964118	1.00034	1.00973
AC104667.2	1.00925	0.966266	1.00092	1.01099
LRRFIP1	1.00922	0.968125	1.00143	1.01167
RAMP1	1.00732	0.969747	1.00187	1.01277
UBE2F	1.00732	0.97076	1.00224	1.01458
SCLY	1.00733	0.97206	1.00286	1.01548
ESPNL	1.00734	0.973195	1.00349	1.01607
ERFE	1.00359	0.975139	1.00373	1.01699
ILKAP	1.00554	0.976973	1.00403	1.01782
AC012485.1	1.00374	0.978867	1.00447	1.0183
HES6	1.00389	0.980414	1.00484	1.01864
PER2	1.00403	0.981835	1.00546	1.01849
TRAF3IP1	1.00415	0.983447	1.00576	1.01833
ASB1	1.00427	0.985221	1.00599	1.01826
HDAC4	1.00438	0.987557	1.00643	1.01841
NDUFA10	1.0064	0.989571	1.00713	1.01839
COPS9	1.00844	0.990478	1.0081	1.01881
GPC1	1.00859	0.991647	1.00846	1.01803
ANKMY1	1.00874	0.99265	1.00891	1.01691
DUSP28	1.00893	0.993676	1.00965	1.01628
RNPEPL1	1.00912	0.994759	1.01046	1.01572
CAPN10	1.00925	0.995829	1.01118	1.01557
KIF1A	1.01131	0.997214	1.01162	1.01495
SNED1	1.01338	0.997809	1.01167	1.01414
AC005237.1	1.01353	0.998777	1.01197	1.01368
MTERF4	1.01172	1.00007	1.01226	1.01269
PASK	1.01178	1.00162	1.01255	1.01194
PPP1R7	1.0138	1.00274	1.01288	1.01161
HDLBP	1.01212	1.00305	1.01291	1.01112
FARP2	1.01234	1.00296	1.01294	1.01046
STK25	1.01253	1.0033	1.01277	1.00997
THAP4	1.01272	1.00394	1.01281	1.00946
ATG4B	1.01287	1.00399	1.01289	1.00901
DTYMK	1.01296	1.0048	1.01374	1.00889
ING5	1.01302	1.00549	1.01402	1.00877
D2HGDH	1.01311	1.00643	1.01493	1.0091
LINC01237	1.01125	1.00696	1.0154	1.00918
CHL1	1.00797	1.00968	0.931435	1.00401
LINC01266	1.00784	1.00943	0.932853	1.00383
CNTN4	1.00964	1.0094	0.933975	1.00305
IL5RA	1.00758	1.00925	0.935231	1.00276
TRNT1	1.00744	1.00909	0.93655	1.00226
CRBN	1.00726	1.0089	0.937856	1.00175
AC034195.1	1.00708	1.00859	0.938241	1.00116
SUMF1	1.00686	1.00815	0.938926	1.00083
LRRN1	1.00477	1.0076	0.940203	1.00046
SETMAR	1.00465	1.00734	0.940708	1.00046
ITPR1	1.00453	1.00662	0.94168	0.99979
AC018816.1	1.00434	1.00618	0.942593	0.999083
BHLHE40-AS1	1.00232	1.0059	0.943708	0.998705
BHLHE40	1.0022	1.00563	0.944539	0.998498
ARL8B	1.00211	1.00542	0.946214	0.998594
AC026202.2	1.002	1.00528	0.948173	0.999081
EDEM1	1.00187	1.00552	0.950796	0.999377
AC069277.1	1.00361	1.00562	0.953938	1.00006
GRM7	0.999722	1.00572	0.956149	1.00039
LMCD1-AS1	0.999692	1.00631	0.95817	1.00056
LMCD1	0.999647	1.00614	0.960156	1.00081
RAD18	0.999614	1.00588	0.961751	1.00119
SRGAP3	0.999589	1.0057	0.963079	1.00118
THUMPD3-AS1	0.999533	1.00578	0.965508	1.00157
THUMPD3	0.999473	1.00584	0.967176	1.00142
SETD5	0.999395	1.00556	0.968679	1.0018
LHFPL4	1.0031	1.00512	0.970477	1.00219
BRPF1	1.0011	1.00518	0.97196	1.0024
OGG1	0.999171	1.00508	0.973154	1.00222
CAMK1	0.999146	1.00523	0.974395	1.00212
TADA3	0.999129	1.00528	0.975814	1.00246
ARPC4	0.999128	1.00527	0.977144	1.0022
TTLL3	0.999129	1.00516	0.97844	1.00209
RPUSD3	1.001	1.00529	0.980527	1.00199
JAGN1	0.999108	1.00551	0.981645	1.00197
IL17RE	1.00103	1.00515	0.982796	1.00218
IL17RC	1.00101	1.00538	0.984008	1.00187
CRELD1	1.001	1.00528	0.985484	1.00202
PRRT3	1.00099	1.00558	0.987645	1.00203
PRRT3-AS1	1.00284	1.00582	0.989424	1.00235
EMC3	1.00472	1.00566	0.991229	1.00267
FANCD2	1.0047	1.00559	0.992938	1.00291
BRK1	1.00468	1.0056	0.994625	1.00308
VHL	1.00463	1.00551	0.995841	1.00316
IRAK2	1.00459	1.00524	0.996551	1.00316
TATDN2	1.00456	1.00516	0.99734	1.00325
SEC13	1.00454	1.00484	0.998178	1.00333
ATP2B2	1.00259	1.00501	0.999075	1.00351
SLC6A11	1.00254	1.00494	0.999406	1.00335
HRH1	1.00437	1.00519	0.999464	1.00319
ATG7	1.00432	1.00512	0.999659	1.00343
VGLL4	1.00426	1.00539	1.00006	1.0036
TAMM41	1.00419	1.00534	1.00026	1.00379
SYN2	1.00413	1.00529	1.00106	1.00385
PPARG	1.00605	1.00556	1.00124	1.00405
TSEN2	1.00609	1.00542	1.00155	1.00472
MKRN2OS	1.00613	1.00504	1.00179	1.00503
MKRN2	1.00431	1.00515	1.00204	1.00521
RAF1	1.00445	1.00502	1.00229	1.00547
CAND2	1.00455	1.00511	1.00273	1.00589
IQSEC1	1.00466	1.00506	1.00257	1.00608
NUP210	1.00476	1.00518	1.00308	1.00673
HDAC11	1.00677	1.00545	1.00318	1.00738
CHCHD4	1.00687	1.00574	1.00327	1.00743
TMEM43	1.00697	1.00613	1.00337	1.00809
XPC	1.00703	1.00643	1.00346	1.00827
LSM3	1.00709	1.00651	1.00354	1.0083
SLC6A6	1.00904	1.00657	1.00354	1.00848
CCDC174	1.00914	1.00688	1.00348	1.00872
C3orf20	1.00923	1.00678	1.00335	1.00884
FGD5-AS1	1.00929	1.00711	1.00337	1.00949
NR2C2	1.00935	1.00713	1.00344	1.00961
RBSN	1.00941	1.00725	1.00353	1.0099
CAPN7	1.00949	1.00761	1.00354	1.01057
SH3BP5	1.00762	1.00769	1.00354	1.01069
METTL6	1.00765	1.00762	1.00375	1.01107
EAF1	1.00766	1.00755	1.00383	1.01159
COLQ	1.00579	1.00765	1.00379	1.01243
HACL1	1.00586	1.00733	1.00388	1.01333
BTD	1.00593	1.00725	1.00377	1.01394
ANKRD28	1.00599	1.007	1.00393	1.01439
DPH3	1.00604	1.00657	1.00402	1.01493
OXNAD1	1.00614	1.00653	1.0039	1.01563
RFTN1	1.00808	1.00604	1.00385	1.01619
PLCL2	1.00815	1.00596	1.00393	1.01711
TBC1D5	1.00821	1.00603	1.00393	1.01795
SATB1	1.00828	1.00563	1.00394	1.01828
SATB1-AS1	1.00836	1.00577	1.00394	1.01885
KCNH8	1.00841	1.00592	1.004	1.01909
RAB5A	1.00846	1.00594	1.0039	1.01869
KAT2B	1.0085	1.00561	1.00381	1.01867
SGO1	1.0085	1.00545	1.00352	1.01849
SGO1-AS1	1.00847	1.00545	1.0037	1.0184
ZNF385D	1.00842	1.0056	1.00361	1.01864
UBE2E2	1.00658	1.00572	1.00345	1.01891
UBE2E1	1.00667	1.00612	1.00357	1.01893
NKIRAS1	1.00673	1.00633	1.00321	1.01885
NR1D2	1.0068	1.00653	1.00319	1.01882
THRB	1.00876	1.00696	1.00303	1.01868
AC092422.1	1.00877	1.00736	1.00275	1.01881
RARB	1.00875	1.00775	1.00282	1.01888
TOP2B	1.00871	1.00853	1.00282	1.01869
NGLY1	1.00866	1.00862	1.00268	1.01877
OXSM	1.00861	1.00882	1.00261	1.01884
NEK10	1.00853	1.00916	1.00266	1.01878
SLC4A7	1.00652	1.00921	1.00273	1.0188
LINC01980	1.00633	1.00943	1.00264	1.01861
LINC01967	1.00614	1.00924	1.00268	1.01828
CMC1	1.00793	1.00921	1.00271	1.01803
AZI2	1.00783	1.00924	1.0024	1.01756
ZCWPW2	1.00965	1.00903	1.00222	1.01684
RBMS3	1.00765	1.00906	1.00204	1.01628
TGFBR2	1.0075	1.0088	1.00145	1.01531
STT3B	1.00937	1.00888	1.00149	1.01532
OSBPL10	1.00934	1.00886	1.00113	1.0151
GPD1L	1.01123	1.0084	1.00096	1.01467
CMTM8	1.01126	1.00836	1.00079	1.01386
CMTM7	1.01119	1.00814	1.00068	1.01338
CMTM6	1.00925	1.00777	1.00073	1.01307
DYNC1LI1	1.01117	1.00747	1.00063	1.01251
CNOT10	1.01116	1.00675	1.00038	1.01211
GLB1	1.00923	1.00636	1.00015	1.0117
CRTAP	1.00737	1.00631	0.999981	1.01148
FBXL2	1.0075	1.006	0.999945	1.01124
UBP1	1.00951	1.00548	0.999854	1.01109
CLASP2	1.00961	1.0053	1.00011	1.01109
PDCD6IP	1.00966	1.00535	1.0001	1.01085
LINC01811	1.00968	1.00539	1.00009	1.01068
ARPP21	1.00971	1.00528	1.00006	1.01061
STAC	1.00974	1.00518	1.00004	1.01016
TRANK1	1.01167	1.00503	0.999802	1.00976
EPM2AIP1	1.01172	1.0048	0.999703	1.00922
MLH1	1.01177	1.00475	0.999467	1.00858
LRRFIP2	1.01372	1.00501	0.999295	1.00817
GOLGA4	1.01186	1.00518	0.999125	1.00784
C3orf35	1.01185	1.00515	0.999099	1.00767
ITGA9	1.01187	1.00514	0.99895	1.00701
ITGA9-AS1	1.01183	1.00522	0.99908	1.00692
CTDSPL	1.00987	1.00507	0.999011	1.00668
ACAA1	1.00978	1.00475	0.998884	1.00652
MYD88	1.00966	1.00467	0.998895	1.00631
OXSR1	1.00958	1.00459	0.998832	1.00611
XYLB	1.00766	1.00461	0.998979	1.00562
ACVR2B	1.00577	1.0048	0.999333	1.00536
EXOG	1.00584	1.00474	0.999414	1.0053
WDR48	1.0059	1.00468	0.999492	1.00516
GORASP1	1.00595	1.0046	0.999641	1.00494
TTC21A	1.00598	1.00452	0.999654	1.00472
CSRNP1	1.00599	1.00445	0.999947	1.00474
SLC25A38	1.006	1.00406	0.999974	1.00478
MYRIP	1.00597	1.00397	1.00005	1.00419
EIF1B-AS1	1.0059	1.00373	1.00006	1.00406
EIF1B	1.00385	1.00366	1.00026	1.00393
ENTPD3-AS1	1.00376	1.00351	1.00026	1.00348
ZNF620	1.00369	1.00361	1.00019	1.00328
ZNF621	1.00172	1.00363	1.00024	1.00292
CTNNB1	1.00353	1.00357	1.0001	1.00249
ULK4	1.00338	1.00337	1.00012	1.00248
TRAK1	1.00322	1.0035	1.00029	1.00277
VIPR1	1.00311	1.00327	1.00034	1.00279
SEC22C	1.00297	1.00329	1.00067	1.00281
SS18L2	1.00472	1.00363	1.00046	1.00307
NKTR	1.00269	1.00396	1.00071	1.00301
AC006059.1	1.00254	1.00439	1.00097	1.00326
HIGD1A	1.0024	1.00498	1.00107	1.00335
POMGNT2	1.00227	1.00541	1.00151	1.00337
SNRK	1.00215	1.00551	1.00175	1.00346
ANO10	1.00015	1.00561	1.00199	1.00377
ABHD5	1.00013	1.00564	1.00243	1.00393
TCAIM	1.00013	1.00581	1.00253	1.00377
ZNF445	1.00198	1.00608	1.00277	1.00393
ZNF852	1.00005	1.00611	1.00307	1.00402
ZNF197	1.00003	1.0068	1.00323	1.00403
ZNF35	1.00001	1.00684	1.00325	1.0041
ZNF502	1.00188	1.00714	1.00341	1.00426
KIAA1143	1.00182	1.00736	1.00363	1.00418
KIF15	0.999895	1.00774	1.00385	1.00411
TMEM42	0.9999	1.0083	1.00386	1.00426
TGM4	0.9999	1.00885	1.00394	1.00426
ZDHHC3	0.999899	1.00925	1.00389	1.00426
EXOSC7	1.00182	1.01013	1.00404	1.00426
CDCP1	1.00566	1.0102	1.00399	1.00442
TMEM158	1.00566	1.01093	1.00394	1.00458
LARS2	1.00565	1.01114	1.00402	1.00467
LIMD1	1.00757	1.01153	1.00411	1.00476
SACM1L	1.00763	1.01184	1.0042	1.0047
LZTFL1	1.00769	1.01225	1.00443	1.00479
FYCO1	1.00776	1.01266	1.00459	1.00512
LTF	1.00782	1.01275	1.00469	1.00513
CCDC12	1.00785	1.01326	1.00471	1.00515
NBEAL2	1.00786	1.01361	1.00487	1.00516
SETD2	1.0079	1.01414	1.00498	1.00533
KIF9-AS1	1.00791	1.01449	1.00522	1.00534
KIF9	1.00791	1.01457	1.00519	1.00567
KLHL18	1.0079	1.01456	1.00563	1.0057
AC099778.1	1.00787	1.01464	1.00595	1.00588
PTPN23	1.00784	1.01529	1.00599	1.00582
SCAP	1.00593	1.01564	1.00638	1.006
ELP6	1.00591	1.01599	1.00699	1.00618
CSPG5	1.00407	1.01633	1.0076	1.00643
SMARCC1	1.00413	1.01668	1.00823	1.00669
DHX30	1.00419	1.0173	1.00874	1.00672
MAP4	1.00425	1.01742	1.00925	1.00667
CDC25A	1.00431	1.01829	1.00992	1.00671
ZNF589	1.00437	1.01888	1.01089	1.00675
NME6	1.00635	1.01999	1.01226	1.00688
SPINK8	1.00651	1.02127	1.01381	1.00732
PLXNB1	1.00667	1.02214	1.01536	1.00769
CCDC51	1.00683	1.02276	1.01692	1.00807
TMA7	1.00893	1.02386	1.01833	1.00821
ATRIP	1.00913	1.02417	1.01957	1.00847
SHISA5	1.00933	1.02441	1.02084	1.00858
PFKFB4	1.00954	1.02499	1.02209	1.00892
UQCRC1	1.00974	1.02545	1.02342	1.0092
SLC26A6	1.00993	1.02572	1.02456	1.00933
CELSR3	1.01013	1.02608	1.02559	1.00938
NCKIPSD	1.01032	1.02657	1.02708	1.00961
IP6K2	1.0105	1.02742	1.02805	1.00992
PRKAR2A	1.01064	1.02769	1.02985	1.00999
ARIH2OS	1.01074	1.02835	1.03051	1.01051
ARIH2	1.01276	1.02945	1.03132	1.01057
P4HTM	1.01286	1.03001	1.03192	1.01061
WDR6	1.01297	1.03028	1.0328	1.01074
DALRD3	1.01303	1.03047	1.03311	1.01095
NDUFAF3	1.01308	1.0307	1.03368	1.01115
IMPDH2	1.01311	1.03013	1.03383	1.0111
QRICH1	1.01314	1.0295	1.03364	1.01117
QARS	1.01315	1.02928	1.03336	1.01117
USP19	1.01315	1.02873	1.03339	1.01142
LAMB2	1.01314	1.02792	1.03347	1.01136
CCDC71	1.0112	1.02743	1.03332	1.01146
KLHDC8B	1.01304	1.02741	1.03362	1.01211
C3orf62	1.013	1.02695	1.03352	1.01216
USP4	1.01296	1.02709	1.03433	1.01262
RHOA	1.01291	1.02758	1.03489	1.01332
TCTA	1.01286	1.02784	1.03515	1.01345
DAG1	1.01281	1.0283	1.03554	1.01373
BSN	1.01272	1.02803	1.03584	1.01386
APEH	1.01263	1.0283	1.0357	1.01436
RNF123	1.01254	1.02859	1.03585	1.0148
GMPPB	1.01246	1.0288	1.03572	1.01532
IP6K1	1.01239	1.02871	1.03578	1.01587
TRAIP	1.0123	1.02874	1.0359	1.0162
MON1A	1.01222	1.02926	1.03631	1.01661
RBM6	1.01407	1.03005	1.03679	1.01695
RBM5	1.01213	1.03109	1.03721	1.01754
SEMA3F	1.01209	1.03199	1.03746	1.01784
GNAI2	1.01203	1.0327	1.03771	1.01854
SEMA3B	1.01198	1.03335	1.03802	1.01959
IFRD2	1.01195	1.03392	1.03796	1.02028
HYAL2	1.01191	1.03469	1.03812	1.02063
TUSC2	1.01187	1.03511	1.03826	1.02097
RASSF1	1.01182	1.03579	1.03875	1.02134
NPRL2	1.00985	1.03633	1.03885	1.02181
CYB561D2	1.00989	1.03688	1.03899	1.02195
TMEM115	1.00989	1.03691	1.03878	1.02208
CACNA2D2	1.00991	1.03706	1.03884	1.02212
HEMK1	1.01189	1.03722	1.03847	1.02228
MAPKAPK3	1.012	1.03752	1.03851	1.0222
DOCK3	1.01212	1.03781	1.0388	1.02169
MANF	1.01222	1.03781	1.03804	1.02139
RBM15B	1.0123	1.03777	1.03793	1.02159
DCAF1	1.01427	1.03724	1.03755	1.02201
RAD54L2	1.01433	1.03702	1.03744	1.02209
TEX264	1.01249	1.03755	1.03747	1.02193
RRP9	1.01253	1.03728	1.0373	1.0216
PCBP4	1.01258	1.03699	1.03725	1.02139
ABHD14B	1.01259	1.03632	1.03692	1.02087
ABHD14A	1.01256	1.03631	1.03701	1.02029
ACY1	1.01254	1.0352	1.03694	1.01915
DUSP7	1.01254	1.03419	1.03719	1.0186
POC1A	1.01254	1.0334	1.03723	1.01833
ALAS1	1.01255	1.03274	1.03759	1.01786
TWF2	1.01256	1.03299	1.03825	1.01769
WDR82	1.01257	1.03346	1.0388	1.0166
BAP1	1.01256	1.03338	1.03938	1.01603
PHF7	1.01255	1.03282	1.04046	1.01572
NISCH	1.01253	1.03319	1.04129	1.01568
NT5DC2	1.01252	1.0339	1.04249	1.0154
SMIM4	1.0125	1.03478	1.04359	1.01492
PBRM1	1.01054	1.03518	1.04419	1.01426
GNL3	1.01042	1.03551	1.04484	1.01329
GLT8D1	1.01028	1.03556	1.04566	1.01271
SPCS1	1.01009	1.03583	1.04629	1.01226
NEK4	1.00984	1.03577	1.04616	1.01129
ITIH4	1.00959	1.03518	1.04569	1.0105
SFMBT1	1.0113	1.03516	1.04562	1.00959
RFT1	1.01114	1.03486	1.04565	1.00907
PRKCD	1.01096	1.035	1.04606	1.00833
TKT	1.01077	1.03551	1.04632	1.00776
DCP1A	1.00864	1.0353	1.04657	1.00703
CACNA1D	1.00665	1.0348	1.04645	1.00609
CHDH	1.00653	1.03356	1.04531	1.0053
IL17RB	1.0064	1.03318	1.045	1.00514
ACTR8	1.00435	1.03308	1.04405	1.00482
SELENOK	1.00226	1.03299	1.04308	1.00443
CACNA2D3	1.00203	1.03281	1.04166	1.00404
WNT5A	1.00372	1.03192	1.03997	1.00364
ERC2	1.00359	1.0315	1.03941	1.00278
CCDC66	1.00345	1.03139	1.03867	1.00251
ARHGEF3	1.00135	1.03073	1.03763	1.00209
IL17RD	1.00113	1.03076	1.0365	1.0016
APPL1	1.0009	1.03056	1.03592	1.00127
PDE12	0.996872	1.03037	1.0355	1.00087
ARF4	0.994774	1.02995	1.03533	1.00039
ARF4-AS1	0.994627	1.02983	1.03486	0.999431
DENND6A	0.994497	1.02926	1.03514	0.998228
DENND6A-AS1	0.996311	1.02915	1.03504	0.997929
SLMAP	0.996239	1.0285	1.03466	0.997337
FLNB	0.996193	1.02843	1.03471	0.996921
ABHD6	0.996123	1.02829	1.03494	0.99631
RPP14	0.997929	1.0283	1.03525	0.996152
PXK	0.99596	1.0286	1.03547	0.99507
PDHB	0.994028	1.0293	1.03621	0.994277
KCTD6	0.993997	1.02945	1.03657	0.993836
C3orf67	0.99396	1.02894	1.03666	0.992925
C3orf67-AS1	0.993917	1.02801	1.03671	0.991681
FHIT	0.993882	1.0279	1.03698	0.990438
PTPRG	0.993868	1.02784	1.03772	0.99006
PTPRG-AS1	0.995809	1.02782	1.03765	0.989451
C3orf14	0.995858	1.02781	1.03812	0.988989
CADPS	0.997778	1.02771	1.03834	0.988021
SYNPR	0.997779	1.02762	1.03824	0.986604
SYNPR-AS1	0.995924	1.02708	1.03797	0.985785
THOC7	0.995968	1.02663	1.03745	0.984359
ATXN7	0.997957	1.02558	1.03684	0.98326
PSMD6-AS2	0.998079	1.02487	1.03671	0.982121
PSMD6	0.996337	1.0244	1.0359	0.981256
PRICKLE2	0.996508	1.02381	1.03544	0.979966
MAGI1	0.996682	1.02324	1.03413	0.97843
MAGI1-AS1	0.996904	1.02216	1.03288	0.977582
SLC25A26	0.998981	1.02127	1.03141	0.976602
LRIG1	0.997197	1.02087	1.03034	0.975928
SUCLG2	0.99725	1.02003	1.0295	0.974709
SUCLG2-AS1	0.997326	1.01929	1.02871	0.974094
EOGT	1.00116	1.01921	1.02796	0.974073
AC109587.1	1.00114	1.01872	1.02752	0.974312
TMF1	1.00107	1.01863	1.02669	0.974388
UBA3	0.999123	1.01868	1.02621	0.974496
ARL6IP5	0.999071	1.01793	1.02585	0.975009
FRMD4B	0.997167	1.01687	1.02481	0.975332
MITF	0.997177	1.0162	1.02464	0.975866
FOXP1	0.997168	1.01566	1.02449	0.975373
EIF4E3	0.99721	1.01499	1.02463	0.97582
RYBP	0.997301	1.01442	1.02469	0.975733
SHQ1	0.997383	1.01396	1.02411	0.975971
GXYLT2	0.997475	1.01367	1.02363	0.975583
PPP4R2	0.999474	1.01404	1.0234	0.976309
PDZRN3	1.00145	1.01416	1.02314	0.976721
CNTN3	1.00153	1.01421	1.02263	0.977001
LINC00960	1.00344	1.01372	1.02233	0.977529
ZNF717	1.00346	1.01317	1.02241	0.978371
ROBO2	1.00347	1.01288	1.02234	0.978733
ROBO1	1.00348	1.0122	1.02214	0.979243
GBE1	1.00348	1.01183	1.02147	0.979155
CADM2	1.00349	1.01178	1.0203	0.97925
CHMP2B	1.00353	1.01132	1.01902	0.979419
HTR1F	1.00359	1.01076	1.01815	0.979597
CGGBP1	1.00363	1.01049	1.01682	0.979159
ZNF654	1.00557	1.00983	1.01481	0.97853
C3orf38	1.0057	1.00931	1.01327	0.978259
ARL13B	1.00583	1.00839	1.01136	0.97776
STX19	1.00591	1.00774	1.0099	0.977193
DHFR2	1.006	1.00699	1.00853	0.976625
NSUN3	1.00614	1.00658	1.0072	0.976573
LINC00879	1.00625	1.00603	1.00578	0.976333
MTRNR2L12	1.00634	1.00517	1.00498	0.975707
EPHA6	1.00642	1.00533	1.004	0.975487
ARL6	1.00836	1.00513	1.00279	0.975072
CRYBG3	1.00839	1.00484	1.00121	0.974408
RIOX2	1.00843	1.00431	1.00027	0.973827
CLDND1	1.00847	1.00403	0.999189	0.973621
CPOX	1.00852	1.00408	0.998162	0.972984
ST3GAL6	1.0086	1.0031	0.997283	0.972521
DCBLD2	1.00871	1.00247	0.996164	0.972362
COL8A1	1.0088	1.00202	0.995361	0.971433
CMSS1	1.01268	1.00199	0.995028	0.971143
FILIP1L	1.01268	1.0022	0.994964	0.970342
TBC1D23	1.01077	1.00265	0.994725	0.969954
NIT2	1.01077	1.00238	0.994713	0.969851
TOMM70	1.01076	1.00258	0.994834	0.969559
LNP1	1.01076	1.00246	0.994619	0.96908
TMEM45A	1.01079	1.00259	0.99454	0.968265
TFG	1.01085	1.00249	0.994688	0.968101
SENP7	1.01281	1.00241	0.994988	0.968266
TRMT10C	1.0129	1.00256	0.995342	0.968002
PCNP	1.013	1.0027	0.995534	0.967528
ZBTB11	1.0131	1.00243	0.995832	0.967522
CEP97	1.0132	1.00233	0.99594	0.96764
NXPE3	1.01328	1.00232	0.996088	0.966857
NFKBIZ	1.01336	1.00232	0.996487	0.966184
ALCAM	1.01341	1.00257	0.99706	0.965883
CBLB	1.01533	1.00265	0.997631	0.966684
LINC00882	1.01532	1.00258	0.998434	0.967886
DUBR	1.01533	1.00275	0.999142	0.969592
BBX	1.01532	1.00308	1.00012	0.97107
CD47	1.01526	1.00331	1.00104	0.973034
IFT57	1.01519	1.0037	1.0019	0.974106
DZIP3	1.01323	1.00375	1.00269	0.975462
LINC01205	1.01318	1.00396	1.00364	0.977126
NECTIN3	1.01314	1.00409	1.00542	0.978502
PLCXD2	1.01126	1.0039	1.00652	0.979773
PHLDB2	1.01125	1.00387	1.007	0.981034
ABHD10	1.01119	1.00388	1.00837	0.983228
TAGLN3	1.01113	1.00412	1.01024	0.985003
C3orf52	1.01108	1.00437	1.01167	0.986398
SLC9C1	1.01102	1.00446	1.01324	0.987386
ATG3	1.01286	1.00446	1.01516	0.988342
SLC35A5	1.01285	1.00447	1.01683	0.989807
GTPBP8	1.01284	1.00473	1.01895	0.990391
NEPRO	1.01285	1.00491	1.02064	0.991131
AC078785.1	1.01286	1.00501	1.02193	0.991858
BOC	1.01283	1.00545	1.02324	0.992588
CFAP44	1.01283	1.00565	1.02485	0.993073
SPICE1	1.01284	1.00585	1.02696	0.99379
SIDT1	1.01283	1.00597	1.02888	0.994425
USF3	1.01282	1.00609	1.03111	0.994983
NAA50	1.01282	1.00629	1.03294	0.995534
ATP6V1A	1.01099	1.00657	1.03466	0.996228
GRAMD1C	1.01106	1.00694	1.037	0.996711
ZDHHC23	1.01113	1.00724	1.03959	0.997656
CCDC191	1.01118	1.00763	1.04227	0.998057
QTRT2	1.01123	1.00803	1.04458	0.998526
ZBTB20	1.01132	1.00859	1.0469	0.999299
ZBTB20-AS5	1.0095	1.00922	1.04889	1.00024
GAP43	1.00957	1.00946	1.05062	1.00064
LSAMP	1.00965	1.00995	1.05198	1.00164
AC092691.1	1.0078	1.01034	1.05253	1.00231
IGSF11	1.00787	1.0103	1.0525	1.00276
B4GALT4	1.00795	1.01066	1.05316	1.00335
TMEM39A	1.0061	1.01069	1.05312	1.00371
POGLUT1	1.00615	1.01066	1.05327	1.004
TIMMDC1	1.0081	1.01121	1.05302	1.00421
COX17	1.00813	1.01152	1.05298	1.00464
MAATS1	1.00814	1.01145	1.0515	1.00468
GSK3B	1.00815	1.01121	1.05024	1.00463
AC092910.3	1.00816	1.01098	1.04939	1.00481
GPR156	1.00818	1.01124	1.04835	1.00507
LRRC58	1.00821	1.01152	1.04808	1.00526
FSTL1	1.00823	1.01155	1.04742	1.00521
NDUFB4	1.00826	1.01152	1.04719	1.00532
HGD	1.00827	1.01103	1.04612	1.00541
RABL3	1.00826	1.01056	1.04458	1.00542
GTF2E1	1.00827	1.01043	1.04363	1.00564
STXBP5L	1.00829	1.00997	1.04217	1.00563
POLQ	1.00828	1.00982	1.03916	1.00536
HCLS1	1.0083	1.00943	1.03663	1.00525
GOLGB1	1.01023	1.00932	1.03444	1.00514
IQCB1	1.0122	1.00912	1.03236	1.0048
EAF2	1.01229	1.00904	1.02969	1.00485
SLC15A2	1.01237	1.0092	1.02746	1.00489
ILDR1	1.01242	1.00896	1.02535	1.00463
CCDC58	1.01247	1.0089	1.02363	1.00454
FAM162A	1.01248	1.00854	1.02196	1.00452
WDR5B	1.01247	1.00827	1.02006	1.00426
AC083798.2	1.01245	1.00834	1.01831	1.00399
KPNA1	1.01243	1.00839	1.01661	1.00419
PARP9	1.01238	1.00804	1.01507	1.00392
DTX3L	1.01233	1.00777	1.01414	1.00351
PARP14	1.01227	1.00733	1.01331	1.00341
HSPBAP1	1.01224	1.0073	1.01249	1.00341
SEMA5B	1.01217	1.00719	1.01182	1.00341
PDIA5	1.0121	1.00709	1.0111	1.00355
SEC22A	1.01205	1.00683	1.0106	1.00344
ADCY5	1.01195	1.00656	1.01016	1.00342
HACD2	1.01184	1.00654	1.00979	1.00332
MYLK-AS1	1.01173	1.00646	1.00949	1.00322
MYLK	1.01165	1.00632	1.00899	1.00327
CCDC14	1.01155	1.00634	1.00857	1.00324
KALRN	1.01144	1.00628	1.00827	1.00314
UMPS	1.01129	1.00639	1.00761	1.00309
ITGB5	1.01114	1.00641	1.00736	1.00296
SLC12A8	1.00912	1.00651	1.00686	1.00245
ZNF148	1.01099	1.00686	1.00672	1.00226
SNX4	1.01095	1.00705	1.00645	1.00208
OSBPL11	1.01088	1.00749	1.00633	1.00196
ALG1L	1.01082	1.00745	1.00602	1.00177
SLC41A3	1.01076	1.00774	1.00564	1.00128
ZXDC	1.01069	1.00762	1.00555	1.00141
TXNRD3	1.01066	1.00807	1.00534	1.00124
CHCHD6	1.01063	1.00812	1.00532	1.00116
PLXNA1	1.01061	1.00826	1.00538	1.00115
TPRA1	1.01058	1.0084	1.00531	1.00107
MCM2	1.00869	1.00862	1.0053	1.001
PODXL2	1.0087	1.00878	1.00523	1.00099
ABTB1	1.00868	1.00886	1.00509	1.00113
MGLL	1.00865	1.00934	1.00482	1.00089
KBTBD12	1.01051	1.00959	1.00453	1.00087
SEC61A1	1.01047	1.00993	1.00424	1.00077
RUVBL1	1.01042	1.00975	1.00422	1.00075
EEFSEC	1.01039	1.01014	1.00405	1.00034
GATA2	1.01028	1.01024	1.0041	1.00002
GATA2-AS1	1.01017	1.01049	1.00415	1.00001
RPN1	1.01009	1.01064	1.00394	1.00008
RAB7A	1.01192	1.0107	1.0038	1.00031
ACAD9	1.00998	1.01076	1.00372	1.00032
KIAA1257	1.00801	1.01097	1.0038	1.00057
RAB43	1.0079	1.01105	1.00387	1.00074
ISY1	1.0078	1.01136	1.00388	1.00075
CNBP	1.00769	1.01143	1.00382	1.00099
COPG1	1.00755	1.01163	1.00381	1.00113
HMCES	1.00739	1.01173	1.00381	1.00128
H1FX	1.0035	1.01206	1.00368	1.00151
H1FX-AS1	1.00342	1.0122	1.00353	1.00133
MBD4	1.00334	1.01225	1.00352	1.0013
IFT122	1.00327	1.01224	1.00351	1.00112
PLXND1	1.00139	1.01225	1.00352	1.00078
TMCC1	1.00142	1.01204	1.00359	1.0006
AC083799.1	1.00338	1.0124	1.00367	1.00051
PIK3R4	1.00146	1.01262	1.00361	1.00034
ATP2C1	1.00144	1.01299	1.00368	1.00024
AC055733.2	1.00141	1.01317	1.00361	0.999887
ASTE1	1.00324	1.01319	1.00361	0.999611
NEK11	1.00128	1.01338	1.00341	0.999408
AC010210.1	1.00126	1.01341	1.00335	0.999372
NUDT16	1.00315	1.01361	1.00321	0.998953
CPNE4	1.00316	1.01379	1.00308	0.998758
ACPP	1.00319	1.01379	1.00294	0.998639
DNAJC13	1.00322	1.01348	1.00308	0.998133
ACAD11	1.00328	1.01311	1.00309	0.997787
UBA5	1.00331	1.01265	1.00318	0.99752
NPHP3	1.00523	1.01219	1.00327	0.997181
TMEM108	1.00533	1.01172	1.00322	0.99662
CDV3	1.00543	1.01125	1.00323	0.996719
TOPBP1	1.00742	1.0106	1.00322	0.995802
SRPRB	1.00754	1.00961	1.003	0.995462
RAB6B	1.00765	1.00911	1.00272	0.99466
RYK	1.00775	1.00828	1.00229	0.993456
AMOTL2	1.0078	1.00728	1.00172	0.992329
ANAPC13	1.00785	1.00655	1.00142	0.991661
CEP63	1.00596	1.00599	1.00124	0.99113
EPHB1	1.00401	1.00526	1.00092	0.989565
PPP2R3A	1.00582	1.00473	1.00025	0.988599
MSL2	1.00576	1.00436	0.999922	0.987816
PCCB	1.00575	1.00385	0.999589	0.986419
STAG1	1.00574	1.00317	0.99912	0.985241
SLC35G2	1.00382	1.00254	0.998747	0.984889
NCK1	1.00374	1.00182	0.998167	0.984388
IL20RB	1.00363	1.00167	0.997659	0.983833
DZIP1L	1.00352	1.00085	0.997267	0.982998
DBR1	1.00534	1.00027	0.996798	0.982302
ARMC8	1.00528	0.999689	0.996323	0.981151
NME9	1.00337	0.999194	0.995782	0.980291
MRAS	1.00334	0.998647	0.995665	0.979315
CEP70	1.00333	0.998363	0.995354	0.978396
FAIM	1.0033	0.997569	0.995372	0.977364
PIK3CB	1.00328	0.99692	0.995036	0.976142
COPB2	1.00327	0.996532	0.994855	0.975046
RBP1	1.00324	0.99588	0.994754	0.974203
NMNAT3	1.00132	0.995461	0.994582	0.973612
CLSTN2	1.00133	0.995115	0.994201	0.972395
SLC25A36	1.00133	0.99489	0.993666	0.971873
SPSB4	1.00135	0.994001	0.993431	0.970985
PXYLP1	1.00139	0.992438	0.992973	0.969169
ZBTB38	1.00143	0.991697	0.992473	0.967947
RASA2	1.00334	0.990583	0.992404	0.967203
RNF7	1.00331	0.98995	0.992208	0.966731
ATP1B3	1.00327	0.98894	0.991841	0.966196
TFDP2	1.00517	0.987821	0.991637	0.965766
GK5	1.00515	0.986576	0.991211	0.964964
XRN1	1.00513	0.985082	0.99052	0.964164
ATR	1.00706	0.983736	0.990167	0.963312
PLS1	1.0071	0.983003	0.989969	0.963416
TRPC1	1.00713	0.981434	0.989599	0.962739
U2SURP	1.00714	0.980381	0.988881	0.961795
AC026304.1	1.00713	0.979158	0.988076	0.960574
SLC9A9	1.00528	0.978082	0.987743	0.959844
PLOD2	1.00533	0.97735	0.987226	0.958923
PLSCR1	1.00538	0.977011	0.986349	0.957689
AC092957.1	1.00544	0.976931	0.985838	0.957116
GYG1	1.00549	0.976587	0.984767	0.956413
HLTF	1.00555	0.9767	0.984077	0.955931
HPS3	1.00562	0.976163	0.983554	0.955123
CP	1.00569	0.976465	0.982742	0.95493
TM4SF1	1.00575	0.976905	0.981792	0.954717
WWTR1	1.00769	0.977486	0.981161	0.95502
COMMD2	1.00772	0.978399	0.981174	0.956129
ANKUB1	1.00775	0.979657	0.981398	0.957131
RNF13	1.00773	0.980214	0.981784	0.958438
PFN2	1.00768	0.981208	0.981827	0.959267
AC117386.2	1.00952	0.982142	0.981905	0.96094
TSC22D2	1.00948	0.983154	0.981785	0.962014
SERP1	1.00938	0.984596	0.982759	0.963433
EIF2A	1.01125	0.985541	0.983023	0.964412
SELENOT	1.01122	0.986054	0.98332	0.964918
ERICH6-AS1	1.0112	0.986194	0.983105	0.965284
SIAH2	1.01118	0.986241	0.982668	0.965713
MED12L	1.01117	0.986091	0.982409	0.966099
P2RY14	1.01117	0.985758	0.982275	0.966491
MBNL1	1.01119	0.985385	0.981686	0.966335
RAP2B	1.0112	0.985351	0.980832	0.965723
ARHGEF26-AS1	1.00927	0.985495	0.980307	0.965307
ARHGEF26	1.01111	0.98536	0.979572	0.965032
DHX36	1.01106	0.984961	0.978823	0.965358
MME	1.00907	0.984066	0.978507	0.965087
PLCH1	1.00698	0.983006	0.977349	0.963833
C3orf33	1.00686	0.982636	0.976423	0.963342
SLC33A1	1.00676	0.982005	0.975632	0.961999
GMPS	1.00482	0.981405	0.974443	0.961086
SSR3	1.00295	0.980719	0.973041	0.959803
TIPARP	1.00302	0.979896	0.97202	0.957958
LINC00886	1.0031	0.979428	0.971872	0.957964
LEKR1	1.0032	0.979245	0.97186	0.957603
CCNL1	1.0033	0.978501	0.972222	0.958153
AC092944.1	1.0034	0.978052	0.972977	0.958928
SHOX2	1.00352	0.977945	0.973212	0.960062
RSRC1	1.00359	0.977231	0.973481	0.960037
AC106707.1	1.00369	0.977262	0.973606	0.960612
MLF1	1.00378	0.977324	0.974177	0.961074
GFM1	1.00568	0.977045	0.975112	0.961533
LXN	1.00572	0.976897	0.975345	0.962434
RARRES1	1.00573	0.976963	0.976415	0.96305
MFSD1	1.00576	0.9772	0.977758	0.964237
IQCJ-SCHIP1	1.00576	0.977853	0.978973	0.965989
IL12A-AS1	1.00576	0.979049	0.980443	0.967467
IFT80	1.00772	0.979738	0.981884	0.968933
SMC4	1.00588	0.980049	0.983401	0.970899
TRIM59	1.00594	0.980428	0.985329	0.972155
KPNA4	1.00408	0.981358	0.986075	0.97293
PPM1L	1.00412	0.982047	0.9873	0.974156
B3GALNT1	1.00794	0.982889	0.988085	0.974993
NMD3	1.00793	0.983313	0.989064	0.975041
LINC01322	1.00601	0.984478	0.99011	0.975546
BCHE	1.00598	0.985142	0.990756	0.975813
ZBBX	1.00785	0.985628	0.991732	0.976302
WDR49	1.00779	0.986185	0.993087	0.976665
PDCD10	1.00769	0.986266	0.993679	0.976527
SERPINI1	1.00571	0.986783	0.994241	0.976009
GOLIM4	1.00568	0.98674	0.994668	0.975821
MECOM	1.00564	0.986667	0.99488	0.975669
MYNN	1.0056	0.986438	0.995107	0.975787
LRRC34	1.00554	0.986562	0.995622	0.976259
SEC62	1.00547	0.987022	0.996202	0.976125
GPR160	1.00347	0.987103	0.996276	0.975376
PHC3	1.00335	0.98727	0.996762	0.975343
PRKCI	1.00328	0.987654	0.997614	0.975748
SKIL	1.00321	0.987996	0.998496	0.976495
EIF5A2	1.00318	0.988635	0.999281	0.977083
TNIK	1.00507	0.989335	1.00012	0.978025
PLD1	1.00504	0.990216	1.00056	0.978424
FNDC3B	1.00312	0.991436	1.00176	0.979426
TNFSF10	1.00325	0.992427	1.00365	0.981643
NCEH1	1.00337	0.99356	1.00459	0.98325
ECT2	1.00346	0.994762	1.00561	0.985368
NLGN1	1.00351	0.995548	1.00695	0.986548
NAALADL2	1.00358	0.996626	1.00756	0.987999
NAALADL2-AS2	1.00563	0.997706	1.00861	0.989898
LINC01208	1.00573	0.998281	1.00987	0.991421
TBL1XR1	1.00958	0.999098	1.01107	0.993127
LINC00578	1.00959	0.999944	1.01298	0.995088
KCNMB2	1.0096	1.00078	1.01496	0.996512
KCNMB2-AS1	1.00959	1.00237	1.01662	0.998073
ZMAT3	1.0115	1.00377	1.01753	0.999404
PIK3CA	1.01155	1.00424	1.01796	1.00082
KCNMB3	1.00779	1.00512	1.01858	1.00168
ZNF639	1.00968	1.00633	1.0194	1.00236
MFN1	1.00964	1.00704	1.02004	1.00251
GNB4	1.00962	1.00757	1.02081	1.00289
ACTL6A	1.00964	1.00804	1.02183	1.00313
NDUFB5	1.0078	1.00875	1.0227	1.00328
USP13	1.0059	1.00901	1.02322	1.0034
PEX5L	1.00591	1.0093	1.02401	1.0037
TTC14	1.00593	1.00992	1.02415	1.00436
FXR1	1.0059	1.0101	1.02414	1.0046
DNAJC19	1.0059	1.01049	1.02334	1.00482
SOX2-OT	1.00585	1.01094	1.02286	1.00441
SOX2	1.00575	1.01112	1.02208	1.00438
ATP11B	1.00562	1.01127	1.02114	1.00421
DCUN1D1	1.00363	1.01126	1.0205	1.00436
MCCC1	1.00361	1.01133	1.01945	1.00444
MCF2L2	1.00361	1.01147	1.01875	1.00437
B3GNT5	1.00358	1.01137	1.0177	1.00424
KLHL24	1.00352	1.01137	1.01703	1.00451
YEATS2	1.00346	1.01128	1.01636	1.00447
PARL	1.00342	1.01129	1.01598	1.00452
ABCC5	1.00338	1.01137	1.01607	1.00471
EIF2B5	1.00334	1.01126	1.01553	1.00505
DVL3	1.00332	1.01112	1.01492	1.00514
AP2M1	1.00329	1.0108	1.01451	1.00539
ABCF3	1.00519	1.0108	1.01393	1.00517
ALG3	1.00529	1.01072	1.01325	1.00543
CAMK2N2	1.00538	1.01056	1.01265	1.00552
PSMD2	1.00738	1.01025	1.01233	1.00545
EIF4G1	1.00559	1.01009	1.01173	1.00538
FAM131A	1.00568	1.00993	1.01082	1.00524
POLR2H	1.00764	1.00988	1.01028	1.00509
EPHB3	1.00768	1.0095	1.00973	1.00515
MAGEF1	1.0097	1.00927	1.00939	1.00505
VPS8	1.00983	1.00893	1.00884	1.00495
C3orf70	1.00994	1.0082	1.00836	1.00494
EHHADH	1.01004	1.0078	1.00804	1.00492
MAP3K13	1.01015	1.00756	1.00792	1.00497
TMEM41A	1.00842	1.00713	1.00749	1.00498
LIPH	1.00857	1.00662	1.00706	1.00491
SENP2	1.00681	1.0058	1.00657	1.00485
IGF2BP2	1.00694	1.00468	1.00623	1.00479
TRA2B	1.0071	1.00429	1.00601	1.00467
ETV5	1.00726	1.00414	1.00557	1.0045
DGKG	1.00742	1.00367	1.00505	1.00404
TBCCD1	1.00758	1.00337	1.00467	1.00359
DNAJB11	1.00776	1.00323	1.00476	1.00313
EIF4A2	1.00983	1.00259	1.00438	1.0025
RFC4	1.01	1.00209	1.00426	1.00201
ST6GAL1	1.0082	1.00135	1.00394	1.00123
SST	1.00829	1.00037	1.00368	1.00068
BCL6	1.00839	0.999781	1.00368	1.00035
LPP	1.0104	0.998942	1.00314	0.999948
TPRG1	1.01056	0.998369	1.00319	0.99969
P3H2	1.01068	0.998203	1.00283	0.999508
CLDN1	1.01082	0.99762	1.00267	0.999166
IL1RAP	1.00908	0.997359	1.00265	0.999129
CCDC50	1.00918	0.997125	1.0023	0.999107
FGF12	1.00926	0.996963	1.00202	0.999061
MB21D2	1.00931	0.996538	1.00201	0.998855
OPA1	1.00754	0.996109	1.0016	0.998651
HES1	1.00764	0.995289	1.00133	0.998229
ATP13A3	1.00772	0.994867	1.00123	0.998053
TMEM44-AS1	1.00781	0.99466	1.0012	0.99827
TMEM44	1.00791	0.994467	1.0012	0.998029
LSG1	1.00805	0.994102	1.00153	0.997861
FAM43A	1.00818	0.99389	1.00161	0.998149
XXYLT1	1.00828	0.993414	1.00169	0.99767
ACAP2	1.00835	0.992824	1.00217	0.997485
PPP1R2	1.0065	0.992233	1.00243	0.99721
APOD	1.00652	0.991855	1.00261	0.996551
MUC20	1.00656	0.991109	1.00269	0.996183
MUC4	1.00661	0.990035	1.00231	0.995817
TNK2	1.00865	0.98858	1.00173	0.995529
TFRC	1.00878	0.987523	1.00198	0.995022
PCYT1A	1.00891	0.986656	1.00234	0.994991
TCTEX1D2	1.009	0.986416	1.0027	0.995296
UBXN7	1.0072	0.986243	1.00275	0.994665
RNF168	1.00726	0.985986	1.00332	0.994564
WDR53	1.00923	0.985741	1.00327	0.994447
FBXO45	1.0093	0.985755	1.00337	0.994648
PIGX	1.00933	0.985844	1.0034	0.994305
PAK2	1.00744	0.985327	1.00327	0.994182
SENP5	1.00747	0.985262	1.00322	0.993615
NCBP2	1.00748	0.985259	1.0038	0.993514
PIGZ	1.00746	0.985275	1.00441	0.993387
MELTF	1.00935	0.98509	1.00462	0.993403
MELTF-AS1	1.01132	0.985303	1.00539	0.993132
DLG1	1.01145	0.985093	1.00562	0.992694
BDH1	1.01352	0.985185	1.00667	0.99276
RUBCN	1.01368	0.985184	1.00743	0.992765
FYTTD1	1.01388	0.985486	1.00803	0.992504
LRCH3	1.01412	0.985483	1.00835	0.992283
IQCG	1.01623	0.985226	1.0085	0.99229
LMLN	1.01642	0.984877	1.00877	0.992283
ZNF595	1.01064	0.994329	0.91426	0.997578
ZNF718	1.01057	0.994532	0.915056	0.998154
ZNF141	1.01227	0.994564	0.915538	0.998153
ZNF721	1.01396	0.994998	0.915878	0.99836
PIGG	1.01557	0.99565	0.917061	0.998993
MYL5	1.01529	0.996057	0.918369	0.999317
PCGF3	1.01318	0.99676	0.919341	0.999934
AC139887.2	1.01483	0.996812	0.919999	0.999821
CPLX1	1.0183	0.997193	0.920767	0.999952
GAK	1.01797	0.997579	0.921515	1.00015
TMEM175	1.01767	0.997861	0.921981	1.00005
IDUA	1.01737	0.998291	0.922204	1.00032
FGFRL1	1.0209	0.998566	0.922446	1.0003
RNF212	1.02066	0.998682	0.923404	1.00036
SPON2	1.01857	0.999516	0.923714	1.00062
AC092535.4	1.02028	0.999348	0.924077	1.00082
CTBP1	1.02003	0.999686	0.924023	1.0015
MAEA	1.01976	0.999694	0.924488	1.00203
UVSSA	1.01951	0.999867	0.924791	1.00261
FAM53A	1.01925	1.00004	0.924877	1.00282
SLBP	1.01899	1.00013	0.925089	1.00325
TMEM129	1.01873	1.00031	0.924919	1.00358
TACC3	1.01845	1.00065	0.924668	1.00383
LETM1	1.01814	1.00082	0.925001	1.004
NSD2	1.01784	1.001	0.925288	1.00416
NELFA	1.01754	1.00119	0.926199	1.00438
C4orf48	1.01728	1.00121	0.92689	1.00452
HAUS3	1.01703	1.00105	0.92748	1.00481
MXD4	1.01677	1.00106	0.927589	1.00502
ZFYVE28	1.01648	1.00112	0.927638	1.005
RNF4	1.01623	1.00128	0.927401	1.00499
FAM193A	1.01413	1.00118	0.926884	1.00512
TNIP2	1.01392	1.00102	0.927051	1.00519
SH3BP2	1.0137	1.00094	0.927649	1.00518
ADD1	1.01156	1.00103	0.928545	1.00526
MFSD10	1.01129	1.00112	0.929223	1.00518
NOP14-AS1	1.01102	1.00119	0.92897	1.00503
NOP14	1.01077	1.0015	0.929153	1.00496
GRK4	1.01055	1.00141	0.929604	1.00519
HTT	1.0103	1.00142	0.929658	1.00518
RGS12	1.01007	1.00158	0.929962	1.00503
LRPAP1	1.00982	1.00166	0.93056	1.0052
ADRA2C	1.00771	1.00158	0.931124	1.0052
TMEM128	1.00757	1.00173	0.931087	1.00528
LYAR	1.00744	1.00187	0.93104	1.00529
STX18	1.00542	1.00175	0.930689	1.00546
STX18-AS1	1.00728	1.00132	0.930462	1.00578
MSX1	1.00915	1.00097	0.930521	1.00579
EVC2	1.00913	1.00087	0.930344	1.00597
EVC	1.00911	1.00069	0.929629	1.00607
CRMP1	1.00912	1.00051	0.929525	1.00618
WFS1	1.00912	1.00033	0.929014	1.00611
PPP2R2C	1.00912	0.9999	0.92837	1.00613
MAN2B2	1.00911	0.999961	0.92826	1.00631
MRFAP1	1.00911	0.999777	0.927899	1.00658
LINC02482	1.00913	0.999494	0.927167	1.00682
AC093323.1	1.00916	0.999125	0.926042	1.00692
S100P	1.00916	0.998837	0.924971	1.0071
MRFAP1L1	1.01114	0.998558	0.92477	1.00731
BLOC1S4	1.01134	0.998277	0.924561	1.00783
KIAA0232	1.01155	0.997985	0.924302	1.00805
TBC1D14	1.01172	0.997456	0.924329	1.00829
TADA2B	1.01188	0.997249	0.924707	1.00867
GRPEL1	1.01204	0.996876	0.924919	1.00898
SORCS2	1.01219	0.99666	0.925161	1.00922
AFAP1	1.01233	0.996275	0.925423	1.00949
ABLIM2	1.01238	0.995993	0.926245	1.00975
SH3TC1	1.01244	0.995376	0.926975	1.00978
ACOX3	1.01251	0.994747	0.92722	1.01006
TRMT44	1.01253	0.994602	0.927452	1.01018
HMX1	1.01253	0.994624	0.927765	1.01039
WDR1	1.01255	0.993837	0.92793	1.01051
ZNF518B	1.01257	0.993513	0.928077	1.01079
CLNK	1.01257	0.992865	0.928765	1.01085
HS3ST1	1.00875	0.992226	0.928625	1.01123
AC005699.1	1.00871	0.991087	0.92784	1.01123
RAB28	1.01057	0.990485	0.926983	1.01168
BOD1L1	1.01057	0.989798	0.92633	1.0122
LINC00504	1.01258	0.98954	0.92567	1.01256
CPEB2	1.01272	0.988133	0.925259	1.013
AC098829.1	1.01284	0.987558	0.925094	1.01323
CC2D2A	1.01291	0.986575	0.924887	1.01365
FBXL5	1.01297	0.986511	0.924527	1.01353
FAM200B	1.01306	0.985698	0.924218	1.01363
TAPT1	1.01513	0.984598	0.923934	1.01308
TAPT1-AS1	1.01536	0.983639	0.923278	1.01308
AC097515.1	1.01754	0.982737	0.921214	1.01252
QDPR	1.01775	0.981604	0.920318	1.01235
LAP3	1.01988	0.980746	0.918697	1.01241
MED28	1.01819	0.979164	0.917991	1.01196
FAM184B	1.01651	0.977544	0.916916	1.012
DCAF16	1.01675	0.976075	0.916043	1.0115
NCAPG	1.017	0.974984	0.915394	1.01135
LCORL	1.02113	0.973847	0.914472	1.01111
LINC02438	1.02341	0.972717	0.913547	1.01012
AC024230.1	1.02374	0.972274	0.912404	1.00904
SLIT2	1.0258	0.971666	0.912679	1.00736
PACRGL	1.02606	0.970709	0.912091	1.0062
KCNIP4	1.02816	0.970895	0.911654	1.00496
AC096719.1	1.02834	0.969801	0.911215	1.00372
ADGRA3	1.02851	0.96941	0.911146	1.00265
AC097512.1	1.02861	0.968899	0.910968	1.00119
AC093607.1	1.02679	0.968451	0.911174	1.00003
PPARGC1A	1.02498	0.967919	0.911612	0.99806
DHX15	1.02326	0.967413	0.91095	0.995808
CCDC149	1.02146	0.967174	0.910826	0.993381
SEPSECS	1.02154	0.967311	0.91057	0.991265
PI4K2B	1.01978	0.967016	0.909982	0.989097
ZCCHC4	1.01988	0.967254	0.909219	0.986995
ANAPC4	1.02176	0.967678	0.908935	0.984298
SEL1L3	1.02172	0.967394	0.908697	0.981101
SMIM20	1.02174	0.96747	0.908215	0.978194
RBPJ	1.0218	0.967027	0.907391	0.975052
TBC1D19	1.02187	0.966959	0.906428	0.971106
STIM2	1.02188	0.968031	0.905628	0.96743
PCDH7	1.02195	0.968076	0.905222	0.96389
LINC02506	1.02197	0.968169	0.904735	0.96149
AC016687.3	1.02202	0.9686	0.903661	0.957908
LINC02484	1.02396	0.968621	0.902612	0.953207
ARAP2	1.02587	0.969539	0.901653	0.948962
RELL1	1.02396	0.969685	0.901256	0.945382
PGM2	1.02393	0.970105	0.90125	0.940682
TBC1D1	1.0239	0.970477	0.900803	0.93587
KLF3-AS1	1.02385	0.970494	0.900022	0.931241
KLF3	1.01997	0.970825	0.899215	0.926453
FAM114A1	1.01991	0.970873	0.898594	0.922466
KLHL5	1.01983	0.970878	0.898877	0.919223
WDR19	1.01973	0.971147	0.898864	0.915664
RFC1	1.0196	0.971344	0.89925	0.913423
LIAS	1.01942	0.971621	0.899575	0.910719
UGDH	1.01926	0.971817	0.899227	0.908359
UGDH-AS1	1.01905	0.971951	0.89912	0.905923
SMIM14	1.01884	0.972255	0.899302	0.903757
UBE2K	1.01862	0.972318	0.899345	0.902173
PDS5A	1.01837	0.972992	0.8997	0.900934
N4BP2	1.01807	0.973506	0.900812	0.901055
RBM47	1.01771	0.974777	0.901802	0.901346
NSUN7	1.01734	0.975839	0.903301	0.902869
APBB2	1.01695	0.976811	0.904963	0.904609
UCHL1	1.01647	0.978283	0.90709	0.906546
LIMCH1	1.01413	0.98006	0.90893	0.909039
TMEM33	1.01375	0.981749	0.91069	0.911868
SLC30A9	1.0134	0.984143	0.912322	0.914547
ATP8A1	1.01302	0.986204	0.91444	0.918534
KCTD8	1.01265	0.98768	0.916648	0.922479
GUF1	1.01233	0.988636	0.918614	0.926173
GNPDA2	1.01203	0.990598	0.920717	0.930876
COX7B2	1.01177	0.991469	0.922349	0.934551
COMMD8	1.0096	0.991901	0.923507	0.938213
CORIN	1.00939	0.992632	0.924703	0.941778
AC107068.2	1.00918	0.993821	0.925448	0.946472
NFXL1	1.00903	0.994106	0.926559	0.950435
NIPAL1	1.00697	0.994539	0.927413	0.953901
CNGA1	1.00682	0.995055	0.928773	0.958514
TXK	1.00667	0.995487	0.930424	0.962329
TEC	1.0047	0.996151	0.931478	0.96598
SLAIN2	1.00467	0.996808	0.932246	0.970148
FRYL	1.00463	0.997159	0.933869	0.973946
OCIAD1	1.00455	0.997432	0.93558	0.977323
OCIAD2	1.00631	0.997853	0.936807	0.979925
CWH43	1.00807	0.998485	0.936481	0.981972
DCUN1D4	1.00791	0.99854	0.936182	0.983904
SGCB	1.00775	0.998997	0.935678	0.986104
USP46	1.0076	0.999442	0.935777	0.987937
DANCR	1.00746	0.999538	0.935828	0.989879
LINC01618	1.0073	0.999602	0.935123	0.990827
SCFD2	1.00716	0.999333	0.934226	0.992286
FIP1L1	1.00706	0.999396	0.933945	0.993055
LNX1	1.00696	0.999392	0.933994	0.994081
CHIC2	1.00681	0.999308	0.933899	0.995043
KIT	1.0048	0.999043	0.93404	0.996159
SRD5A3	1.00092	0.999093	0.933505	0.997022
TMEM165	1.00095	0.998647	0.933151	0.997717
CLOCK	1.00098	0.998214	0.932857	0.99895
NMU	1.00288	0.997929	0.932556	0.999767
EXOC1	1.00288	0.997398	0.931902	1.0008
CEP135	1.0029	0.997127	0.932001	1.00194
KIAA1211	1.00293	0.997096	0.931549	1.00254
AASDH	1.00296	0.996486	0.930468	1.00302
PPAT	1.003	0.99621	0.929801	1.0035
PAICS	1.00693	0.996007	0.929218	1.00349
SRP72	1.00715	0.995383	0.928693	1.00386
HOPX	1.00735	0.995151	0.927898	1.00391
REST	1.00754	0.994244	0.92726	1.00435
NOA1	1.00773	0.993764	0.926886	1.00441
POLR2B	1.00791	0.992881	0.926314	1.00484
IGFBP7	1.0081	0.992303	0.925357	1.00495
ADGRL3	1.00829	0.991859	0.924213	1.00504
ADGRL3-AS1	1.00848	0.99148	0.922562	1.00482
EPHA5	1.00866	0.990741	0.920864	1.00459
AC116049.2	1.00885	0.989978	0.91888	1.00422
AC104806.2	1.00905	0.989522	0.917229	1.00351
CENPC	1.00927	0.988622	0.915667	1.00327
STAP1	1.00949	0.987808	0.914166	1.00297
UBA6	1.0097	0.987234	0.913258	1.00244
UBA6-AS1	1.00989	0.986957	0.912488	1.002
YTHDC1	1.01006	0.986435	0.911602	1.00178
UTP3	1.01021	0.985521	0.91065	1.00141
RUFY3	1.01035	0.985181	0.909824	1.00097
GRSF1	1.01047	0.984907	0.909064	1.00062
MOB1B	1.01058	0.984985	0.908416	1.0002
DCK	1.01067	0.985108	0.908446	1
SLC4A4	1.01076	0.984981	0.908559	0.999413
NPFFR2	1.01084	0.985028	0.908909	0.999202
COX18	1.01286	0.984918	0.90903	0.99905
ANKRD17	1.01301	0.98513	0.90909	0.998581
ALB	1.01316	0.985494	0.909347	0.998399
RASSF6	1.01331	0.985794	0.909869	0.998072
CXCL8	1.01537	0.985812	0.91004	0.9982
CXCL2	1.01544	0.986085	0.910501	0.997808
MTHFD2L	1.01552	0.986486	0.910744	0.997812
AREG	1.01363	0.987197	0.912329	0.997543
PARM1	1.01363	0.987811	0.913667	0.997512
LINC02562	1.01361	0.988949	0.915497	0.997836
RCHY1	1.0136	0.989752	0.916923	0.998013
THAP6	1.01356	0.990728	0.918364	0.998122
G3BP2	1.01355	0.991746	0.919515	0.998549
USO1	1.0135	0.992596	0.921239	0.998661
NAAA	1.01344	0.993978	0.922429	0.998778
SDAD1	1.01337	0.995393	0.924064	0.998881
NUP54	1.01329	0.996249	0.924941	0.999137
SCARB2	1.0132	0.9972	0.925587	0.999396
FAM47E	1.01308	0.998123	0.926545	0.999425
STBD1	1.01297	0.999539	0.927834	0.999452
SHROOM3	1.01289	1.00063	0.928691	0.999788
AC107072.2	1.01283	1.00161	0.929925	1.00023
CCNI	1.01277	1.00281	0.93143	1.0006
CCNG2	1.01264	1.00345	0.932698	1.00071
CNOT6L	1.01249	1.00403	0.934584	1.00084
FRAS1	1.0104	1.00449	0.935794	1.00152
ANXA3	1.01218	1.00489	0.936483	1.00185
BMP2K	1.01205	1.00521	0.937716	1.00243
PAQR3	1.01005	1.00601	0.938408	1.00313
LINC01088	1.01003	1.00633	0.939402	1.00368
LINC00989	1.01003	1.00648	0.939651	1.00437
PCAT4	1.012	1.00704	0.939918	1.0048
ANTXR2	1.01209	1.00746	0.940292	1.00502
PRDM8	1.0141	1.00771	0.940754	1.00537
PRKG2	1.01236	1.00799	0.941327	1.00549
RASGEF1B	1.01249	1.00909	0.941693	1.00593
HNRNPD	1.01262	1.00936	0.942748	1.00633
AC124016.1	1.01275	1.01027	0.943363	1.00702
HNRNPDL	1.0129	1.01131	0.943973	1.00766
ENOPH1	1.01302	1.0122	0.944868	1.00838
TMEM150C	1.01122	1.01318	0.945775	1.00864
SCD5	1.01128	1.01384	0.946231	1.0093
SEC31A	1.01136	1.01417	0.947032	1.00973
THAP9-AS1	1.01142	1.01469	0.947254	1.0101
THAP9	1.01151	1.01496	0.947553	1.01077
LIN54	1.0116	1.01554	0.948387	1.01122
COPS4	1.01359	1.0158	0.948945	1.01183
PLAC8	1.01367	1.01604	0.948854	1.01208
COQ2	1.01373	1.01622	0.948795	1.01303
HELQ	1.01567	1.0164	0.948953	1.01348
ABRAXAS1	1.02142	1.01626	0.948829	1.01451
GPAT3	1.02154	1.01644	0.948675	1.01566
AC079160.1	1.01971	1.0167	0.949046	1.01734
CDS1	1.02167	1.01703	0.948816	1.01823
WDFY3	1.02172	1.01757	0.948566	1.01937
WDFY3-AS2	1.02178	1.01785	0.948367	1.02013
ARHGAP24	1.02187	1.01855	0.948629	1.02117
MAPK10	1.02382	1.0191	0.949125	1.02218
PTPN13	1.02393	1.0191	0.948539	1.0229
AFF1	1.02397	1.01924	0.947991	1.02347
KLHL8	1.02025	1.01956	0.948255	1.02443
HSD17B11	1.02226	1.01965	0.94799	1.02531
NUDT9	1.02233	1.0198	0.947679	1.02602
SPARCL1	1.02241	1.01982	0.947478	1.02654
AC093895.1	1.02442	1.01968	0.946737	1.02752
SPP1	1.02452	1.01954	0.9463	1.02781
PKD2	1.02458	1.01959	0.946308	1.02872
PPM1K	1.02467	1.01929	0.946608	1.02972
HERC6	1.0267	1.01898	0.946618	1.03092
HERC5	1.0268	1.0189	0.947278	1.03145
PYURF	1.02692	1.01884	0.94814	1.03261
HERC3	1.02702	1.0186	0.948064	1.03294
FAM13A	1.02718	1.01941	0.94822	1.03362
GPRIN3	1.02541	1.01997	0.947605	1.03421
SNCA	1.02552	1.02122	0.947183	1.03473
CCSER1	1.02563	1.02222	0.946932	1.03516
GRID2	1.02373	1.02207	0.946809	1.03556
SMARCAD1	1.02001	1.02203	0.946443	1.03492
PDLIM5	1.0201	1.02272	0.946451	1.03451
BMPR1B	1.02015	1.02294	0.946748	1.03415
STPG2	1.02013	1.0231	0.947465	1.03378
RAP1GDS1	1.01816	1.02318	0.94828	1.03402
TSPAN5	1.01625	1.02374	0.949159	1.03415
EIF4E	1.01437	1.02371	0.949638	1.03391
METAP1	1.01063	1.02388	0.950952	1.03366
ADH5	1.01078	1.02396	0.95194	1.03312
TRMT10A	1.01094	1.02333	0.953031	1.03271
LAMTOR3	1.01296	1.02196	0.953914	1.03162
DNAJB14	1.01304	1.02161	0.954875	1.03134
H2AFZ	1.01317	1.02151	0.95601	1.03031
PPP3CA	1.01325	1.02107	0.95683	1.02954
BANK1	1.01521	1.02066	0.957541	1.02835
SLC39A8	1.01527	1.01983	0.958304	1.02722
NFKB1	1.01718	1.01838	0.958982	1.02624
MANBA	1.0171	1.01772	0.960165	1.0255
UBE2D3	1.01694	1.01717	0.960998	1.02503
CISD2	1.01681	1.01642	0.962894	1.02434
SLC9B2	1.01666	1.01563	0.964093	1.02358
BDH2	1.01467	1.0154	0.965544	1.02265
CENPE	1.01462	1.01516	0.966478	1.02137
LINC02428	1.01456	1.01511	0.968013	1.02054
CXXC4	1.01638	1.01434	0.969571	1.01911
CXXC4-AS1	1.02003	1.01412	0.970628	1.01806
AC004053.1	1.01803	1.01368	0.971304	1.01701
TET2	1.01613	1.01324	0.97164	1.01622
PPA2	1.01611	1.01299	0.972624	1.01488
ARHGEF38	1.01797	1.0126	0.973182	1.01369
INTS12	1.0198	1.01173	0.973086	1.01261
GSTCD	1.01777	1.01111	0.974	1.01194
NPNT	1.01575	1.01032	0.974355	1.01129
TBCK	1.01758	1.00994	0.975078	1.01063
AIMP1	1.0175	1.009	0.975529	1.01016
PAPSS1	1.01737	1.00859	0.976096	1.00953
SGMS2	1.01341	1.00772	0.976837	1.0086
AC096564.1	1.01325	1.0072	0.978043	1.00788
HADH	1.01307	1.00678	0.978989	1.0068
LEF1	1.01289	1.00649	0.980149	1.00624
OSTC	1.01273	1.00592	0.981405	1.00544
COL25A1	1.0126	1.00531	0.982213	1.00453
SEC24B	1.01245	1.00472	0.983149	1.00358
MCUB	1.01421	1.00421	0.983576	1.00251
CASP6	1.01403	1.00302	0.984329	1.00096
PLA2G12A	1.01385	1.00251	0.984882	0.998974
GAR1	1.01362	1.00224	0.985629	0.998175
EGF	1.0134	1.00157	0.986583	0.996622
ELOVL6	1.0132	1.00083	0.987533	0.994532
ENPEP	1.01486	1.00078	0.988425	0.99351
PITX2	1.01274	1.00066	0.989022	0.992726
AC004704.1	1.01251	1.00039	0.989677	0.992153
AP1AR	1.01231	1.00014	0.990035	0.991117
TIFA	1.0102	1.00021	0.990522	0.989786
ALPK1	1.00814	1.00021	0.990985	0.988109
ZGRF1	1.008	1.00058	0.991417	0.98702
LARP7	1.00791	1.00038	0.992513	0.985546
ANK2	1.00783	1.00059	0.992846	0.984381
AC093879.1	1.00772	1.00105	0.992716	0.9823
CAMK2D	1.00947	1.00118	0.993047	0.980839
ARSJ	1.00731	1.00141	0.993406	0.980245
UGT8	1.00697	1.00147	0.993491	0.97943
NDST4	1.00485	1.00217	0.993218	0.978655
SNHG8	1.00279	1.00238	0.993123	0.977872
METTL14	1.00266	1.00259	0.993234	0.977031
SEC24D	1.00258	1.0028	0.99306	0.976016
USP53	1.00254	1.00318	0.992631	0.975371
C4orf3	1.00443	1.00365	0.992217	0.974799
PDE5A	1.00436	1.00361	0.991763	0.973375
MAD2L1	1.00432	1.00421	0.991711	0.972489
AC073475.1	1.0043	1.00406	0.991218	0.971227
ANXA5	1.0062	1.00416	0.991327	0.96935
EXOSC9	1.00242	1.0044	0.990902	0.967989
CCNA2	1.00249	1.0044	0.99032	0.967244
BBS7	1.00255	1.00448	0.989727	0.965724
KIAA1109	1.00261	1.0044	0.989201	0.964365
NUDT6	1.00076	1.00447	0.988701	0.963402
SPATA5	1.00081	1.00438	0.98858	0.962149
SPRY1	1.0009	1.00437	0.988544	0.961064
LINC01091	1.00097	1.00411	0.987614	0.959676
ANKRD50	1.00104	1.0041	0.986864	0.959113
FAT4	1.00113	1.00409	0.986031	0.957709
INTU	1.00123	1.00426	0.98552	0.954417
HSPA4L	1.00132	1.00418	0.984869	0.951544
MFSD8	1.00327	1.00426	0.984431	0.949064
ABHD18	1.00329	1.00409	0.983914	0.946449
LARP1B	1.0033	1.00409	0.983067	0.943535
PGRMC2	1.00328	1.00425	0.982275	0.941121
JADE1	1.00323	1.00417	0.981595	0.938458
SCLT1	1.00317	1.00383	0.981116	0.93616
C4orf33	1.00313	1.00357	0.979913	0.933954
LINC02466	1.00118	1.00323	0.97828	0.931056
AC096711.2	1.00298	1.00297	0.976976	0.928286
LINC02511	1.00292	1.00279	0.975097	0.926126
SLC7A11	1.00096	1.00243	0.973485	0.922854
LINC00499	1.00083	1.00205	0.97166	0.919795
AC109927.1	0.998806	1.00175	0.969027	0.916797
NOCT	0.998678	1.00122	0.967036	0.913537
ELF2	0.998573	1.00077	0.963372	0.910769
NDUFC1	0.998505	1.00065	0.960633	0.90804
NAA15	0.99845	0.999768	0.958357	0.905262
RAB33B	0.998425	0.999033	0.95569	0.902992
SETD7	0.996482	0.998859	0.952415	0.900962
MGST2	0.996421	0.99811	0.949318	0.899051
MAML3	0.998243	0.996998	0.9454	0.897334
SCOC	1.00196	0.996201	0.94114	0.895414
CLGN	1.0019	0.995097	0.936855	0.893587
ELMOD2	1.00183	0.994212	0.932621	0.891668
TBC1D9	0.999812	0.992922	0.928073	0.889734
RNF150	1.00158	0.991461	0.924217	0.888504
ZNF330	0.999597	0.990279	0.920952	0.887628
IL15	0.999473	0.988975	0.917207	0.88582
INPP4B	0.99938	0.987402	0.913663	0.884509
AC104596.1	0.999345	0.985235	0.909701	0.883832
USP38	0.999333	0.983843	0.907016	0.882926
GAB1	0.999317	0.982318	0.90521	0.882269
SMARCA5	0.99928	0.980705	0.903705	0.882444
ANAPC10	0.999276	0.979357	0.901792	0.882213
ABCE1	0.999241	0.977203	0.899003	0.8816
OTUD4	0.995441	0.975299	0.896271	0.88082
SMAD1	0.99547	0.973463	0.893549	0.880028
ZNF827	0.995465	0.97106	0.891294	0.879536
LSM6	1.00115	0.969081	0.889113	0.87948
SLC10A7	1.00123	0.967517	0.886954	0.878779
TMEM184C	1.00133	0.965848	0.885154	0.879174
PRMT9	1.00146	0.964395	0.88336	0.879611
ARHGAP10	1.0016	0.962169	0.881897	0.880193
NR3C2	1.00176	0.960807	0.880903	0.880885
IQCM	1.00004	0.960071	0.879837	0.881907
DCLK2	1.00018	0.958904	0.878864	0.882971
LRBA	1.00034	0.957985	0.877811	0.884296
SH3D19	1.0005	0.957185	0.877027	0.886364
FAM160A1	1.00064	0.956789	0.876549	0.88893
GATB	1.00072	0.955931	0.876738	0.892395
FBXW7	1.0008	0.95545	0.877126	0.895608
TMEM154	1.00285	0.955245	0.876912	0.899271
ARFIP1	1.00302	0.955039	0.87745	0.902382
FHDC1	1.00319	0.955111	0.87788	0.906891
TRIM2	1.00336	0.955031	0.878165	0.911857
MND1	1.00357	0.954875	0.878486	0.915279
TMEM131L	1.00378	0.954776	0.878668	0.919385
RNF175	1.00399	0.954465	0.879594	0.923555
AC079298.3	1.0042	0.954805	0.880152	0.927203
PLRG1	1.00434	0.955667	0.881654	0.931786
FGB	1.0045	0.955855	0.8824	0.936321
FGA	1.0028	0.956051	0.884086	0.9405
FGG	1.00492	0.95643	0.885828	0.945749
MAP9	1.00706	0.957293	0.887304	0.950701
PDGFC	1.00728	0.957446	0.888804	0.955178
GRIA2	1.00746	0.958049	0.890943	0.96142
TMEM144	1.01138	0.958469	0.893457	0.965531
C4orf46	1.01148	0.959546	0.895967	0.970276
ETFDH	1.01343	0.960862	0.898286	0.974406
PPID	1.01342	0.962098	0.900733	0.978653
FNIP2	1.01341	0.963368	0.903304	0.983112
RAPGEF2	1.01343	0.964541	0.905467	0.985834
FSTL5	1.01349	0.965731	0.908636	0.98948
NAF1	1.01545	0.967917	0.912239	0.992137
TMA16	1.01549	0.97016	0.916231	0.994596
MARCH1	1.01366	0.972408	0.919697	0.997308
SMIM31	1.01574	0.973919	0.922725	0.99877
TMEM192	1.01403	0.974717	0.92616	1.00055
KLHL2	1.0142	0.976074	0.929438	1.00202
MSMO1	1.01437	0.977138	0.932571	1.00329
CPE	1.0126	0.977604	0.935438	1.00437
DDX60	1.01074	0.977794	0.936724	1.00502
DDX60L	1.01074	0.978418	0.9386	1.00555
PALLD	1.0107	0.979143	0.939695	1.00627
CBR4	1.01253	0.980507	0.942317	1.00763
SH3RF1	1.01247	0.982042	0.945137	1.00884
NEK1	1.01238	0.983837	0.948487	1.01024
CLCN3	1.01229	0.985126	0.95194	1.01163
HPF1	1.01218	0.986078	0.955488	1.01278
AADAT	1.01211	0.987316	0.957212	1.01395
GALNTL6	1.01204	0.988292	0.95999	1.01467
GALNT7	1.01006	0.988924	0.962538	1.01538
HMGB2	1.0118	0.989969	0.965039	1.0164
AC097534.2	1.01162	0.990748	0.967009	1.01698
SAP30	1.01145	0.991188	0.969049	1.01751
FBXO8	1.01132	0.991687	0.971128	1.01753
CEP44	1.01119	0.992255	0.972099	1.01802
HPGD	1.01106	0.99257	0.973543	1.01828
WDR17	1.00906	0.992865	0.974612	1.01868
SPCS3	1.00898	0.993309	0.975621	1.01881
NEIL3	1.01086	0.993078	0.976101	1.01863
AGA	1.01087	0.993648	0.976161	1.01851
AC078881.1	1.01089	0.993708	0.976827	1.01866
TENM3	1.0109	0.993767	0.977305	1.01868
DCTD	1.00904	0.993336	0.977343	1.01806
WWC2	1.00911	0.993222	0.977025	1.01777
CDKN2AIP	1.01298	0.993196	0.977072	1.01735
AC107214.1	1.01312	0.993167	0.977235	1.01652
ING2	1.01333	0.99337	0.97682	1.01623
RWDD4	1.01359	0.993241	0.97638	1.01552
TRAPPC11	1.01386	0.992766	0.97555	1.01457
STOX2	1.01413	0.992693	0.974642	1.01353
IRF2	1.01434	0.992306	0.974184	1.01251
CASP3	1.01453	0.991923	0.973278	1.01072
PRIMPOL	1.01465	0.991475	0.972633	1.00904
CENPU	1.01474	0.991523	0.972202	1.00811
ACSL1	1.01298	0.990977	0.970943	1.00615
SLC25A4	1.013	0.990839	0.970419	1.00492
CFAP97	1.01496	0.990413	0.969372	1.00279
SNX25	1.01507	0.989559	0.968292	1.00097
LRP2BP	1.01717	0.989015	0.967141	0.999298
AC112722.1	1.01935	0.988236	0.966618	0.99766
ANKRD37	1.01972	0.987591	0.965	0.994995
UFSP2	1.01817	0.98685	0.962528	0.992867
C4orf47	1.01848	0.985861	0.960236	0.989822
PDLIM3	1.01682	0.984546	0.957943	0.987081
SORBS2	1.0131	0.983668	0.955487	0.985492
FAM149A	1.01483	0.983229	0.953911	0.984406
CYP4V2	1.01464	0.982523	0.952151	0.983703
FAT1	1.01637	0.981969	0.950534	0.982616
LINC01060	1.01631	0.981637	0.949606	0.981227
FRG1	1.01628	0.981375	0.948351	0.980702
PLEKHG4B	1.01285	1.12158	1.12326	1.15531
CCDC127	1.01292	1.11984	1.12232	1.1556
SDHA	1.01298	1.11837	1.12119	1.15724
PDCD6	1.01303	1.11623	1.11989	1.15835
AHRR	1.01483	1.11293	1.11751	1.15815
EXOC3-AS1	1.0147	1.10962	1.11505	1.15907
EXOC3	1.0146	1.10616	1.11284	1.15953
SLC9A3-AS1	1.0144	1.10318	1.1108	1.16043
CEP72	1.01422	1.10031	1.10921	1.16228
ZDHHC11	1.01403	1.09745	1.10823	1.16442
BRD9	1.0139	1.09468	1.10717	1.16706
TRIP13	1.01192	1.09194	1.10654	1.16958
SLC12A7	1.0119	1.08915	1.10588	1.17308
TERT	1.01191	1.08686	1.1062	1.17766
CLPTM1L	1.01193	1.08468	1.10618	1.18278
SLC6A3	1.01194	1.08282	1.10563	1.1862
LPCAT1	1.01192	1.08156	1.10517	1.18989
NDUFS6	1.0119	1.07963	1.10425	1.19352
IRX4	1.01192	1.07728	1.10285	1.19575
IRX2	1.01194	1.07501	1.10141	1.19828
C5orf38	1.01196	1.073	1.10022	1.2014
LINC01019	1.01009	1.07127	1.09899	1.20499
AC106799.2	1.01016	1.06917	1.09793	1.2082
ICE1	1.01019	1.06735	1.0967	1.21032
MED10	1.0102	1.06626	1.09582	1.21231
UBE2QL1	1.01019	1.06503	1.09467	1.21311
NSUN2	1.01015	1.06387	1.09313	1.21411
SRD5A1	1.0101	1.06272	1.09209	1.21521
LINC02236	1.00818	1.06184	1.09116	1.217
LINC02196	1.00823	1.06116	1.09055	1.21922
ADCY2	1.00828	1.06078	1.08987	1.22139
C5orf49	1.00832	1.06081	1.08947	1.2235
MTRR	1.01026	1.06045	1.08872	1.22579
MIR4458HG	1.01224	1.06031	1.08856	1.22847
SEMA5A	1.01233	1.05998	1.08805	1.23094
CCT5	1.01431	1.05976	1.08768	1.23385
CMBL	1.01247	1.05943	1.08679	1.23557
AC012640.2	1.01254	1.05902	1.0858	1.23705
MARCH6	1.0126	1.05916	1.0846	1.23871
ANKRD33B	1.01264	1.05903	1.08327	1.24062
DAP	1.01265	1.0593	1.08198	1.24228
CTNND2	1.01265	1.05955	1.08081	1.24462
LINC01194	1.01266	1.05986	1.07986	1.24595
DNAH5	1.01264	1.05975	1.07859	1.24558
TRIO	1.01263	1.05951	1.0774	1.24555
OTULIN	1.01262	1.05947	1.07565	1.24507
ANKH	1.01258	1.05918	1.074	1.24442
FBXL7	1.0125	1.05877	1.07272	1.24388
MARCH11	1.01428	1.0584	1.07147	1.24258
ZNF622	1.01415	1.05793	1.07035	1.2415
RETREG1	1.01403	1.0577	1.06975	1.23987
MYO10	1.01392	1.05753	1.06854	1.23887
BASP1	1.01373	1.05735	1.06776	1.23845
LINC02223	1.01159	1.05645	1.06723	1.23659
LINC02100	1.01516	1.05578	1.0667	1.23481
AC106744.1	1.01499	1.05534	1.06674	1.23315
CDH18	1.01482	1.05562	1.0664	1.23051
LINC02241	1.01466	1.05604	1.06615	1.2279
CDH12	1.01267	1.05583	1.06592	1.22518
C5orf17	1.0126	1.05575	1.06532	1.2215
CDH10	1.01254	1.05575	1.06446	1.21726
AC008825.1	1.01248	1.05571	1.06377	1.21288
LINC02109	1.01242	1.05582	1.06279	1.2081
DROSHA	1.01424	1.05573	1.0619	1.20262
C5orf22	1.01416	1.05546	1.0609	1.19687
PDZD2	1.01409	1.05505	1.05957	1.19073
AC025178.1	1.014	1.05501	1.05829	1.18523
GOLPH3	1.0101	1.05506	1.05721	1.17993
AC025181.2	1.01001	1.05445	1.05631	1.1746
ZFR	1.00993	1.05385	1.05553	1.16998
SUB1	1.00984	1.05354	1.05464	1.16559
AC010343.3	1.00973	1.05284	1.05349	1.15974
TARS	1.00963	1.05165	1.05221	1.15448
SLC45A2	1.00953	1.05036	1.0511	1.14916
AMACR	1.00944	1.04932	1.0499	1.14407
C1QTNF3	1.00936	1.0474	1.0487	1.13954
RAI14	1.00928	1.04587	1.04771	1.13495
TTC23L	1.00918	1.04458	1.04674	1.1307
RAD1	1.00906	1.04321	1.0459	1.12652
BRIX1	1.00895	1.04228	1.04477	1.12144
DNAJC21	1.00696	1.04098	1.04353	1.1164
PRLR	1.00695	1.03865	1.042	1.1111
SPEF2	1.00884	1.0372	1.04056	1.1056
UGT3A1	1.00882	1.03572	1.03878	1.10098
LMBRD2	1.00881	1.03436	1.03681	1.09572
SKP2	1.00878	1.03262	1.0352	1.09122
NADK2	1.00875	1.03138	1.03308	1.0853
RANBP3L	1.00874	1.03026	1.03095	1.08047
NIPBL	1.01065	1.02932	1.02905	1.07599
NUP155	1.01066	1.02802	1.02646	1.071
WDR70	1.01068	1.02678	1.02433	1.06532
EGFLAM	1.01069	1.02494	1.02122	1.06113
LIFR	1.01074	1.02347	1.0189	1.05573
LIFR-AS1	1.0108	1.02168	1.01687	1.05055
OSMR	1.01278	1.01992	1.01418	1.04656
RICTOR	1.01287	1.01864	1.01231	1.0433
TTC33	1.01296	1.01675	1.00989	1.03937
PRKAA1	1.01307	1.01514	1.00821	1.03504
OXCT1	1.01317	1.01371	1.00608	1.03086
C5orf51	1.01327	1.01153	1.00371	1.02671
FBXO4	1.01157	1.01009	1.00218	1.02316
GHR	1.01177	1.009	1.00047	1.01959
SELENOP	1.01197	1.00801	0.999314	1.01646
AC025171.1	1.01219	1.00627	0.997934	1.01341
AC025171.2	1.01243	1.00542	0.99635	1.01101
ZNF131	1.01266	1.00441	0.995313	1.00802
HMGCS1	1.0129	1.0034	0.993792	1.00505
CCL28	1.01315	1.00175	0.992291	1.00221
TMEM267	1.0134	1.00034	0.991015	0.999551
C5orf34	1.01361	0.998942	0.989064	0.996547
PAIP1	1.01189	0.997798	0.987243	0.993108
NNT-AS1	1.01203	0.997046	0.985121	0.990562
NNT	1.01219	0.996279	0.98185	0.987524
HCN1	1.01234	0.994792	0.97892	0.984326
EMB	1.0125	0.993236	0.974852	0.981989
PARP8	1.01451	0.991831	0.970639	0.978988
ISL1	1.01467	0.990938	0.967461	0.975843
ITGA1	1.01481	0.988976	0.964419	0.972692
PELO	1.0149	0.987814	0.960958	0.969388
ITGA2	1.01498	0.986623	0.958312	0.965091
MOCS2	1.01502	0.985378	0.954857	0.9622
FST	1.01505	0.984424	0.951419	0.958344
NDUFS4	1.01508	0.983595	0.947317	0.95503
ARL15	1.01509	0.982416	0.941701	0.950294
SNX18	1.01506	0.982026	0.93646	0.946695
GPX8	1.01312	0.981324	0.931997	0.942112
CCNO	1.01307	0.980313	0.926935	0.936806
DHX29	1.01303	0.979373	0.921129	0.931148
PLPP1	1.01299	0.978192	0.91633	0.925863
SLC38A9	1.011	0.977576	0.911325	0.921607
IL6ST	1.01087	0.976231	0.906571	0.91638
MAP3K1	1.01069	0.975438	0.902846	0.912573
SETD9	1.01249	0.975022	0.899947	0.908441
GPBP1	1.01057	0.974959	0.898169	0.90571
PLK2	1.01057	0.97505	0.897367	0.90404
RAB3C	1.01057	0.975212	0.896655	0.902684
PDE4D	1.01058	0.974524	0.89606	0.900457
PART1	1.01051	0.974126	0.895904	0.899615
DEPDC1B	1.01045	0.973255	0.895802	0.898175
ELOVL7	1.01038	0.972789	0.895452	0.897257
ERCC8	1.01033	0.972427	0.896047	0.896034
NDUFAF2	1.00843	0.972243	0.896466	0.895873
SMIM15	1.00842	0.971808	0.897364	0.896013
ZSWIM6	1.00837	0.9714	0.897386	0.895326
KIF2A	1.00833	0.970614	0.898798	0.896124
DIMT1	1.00827	0.97028	0.899688	0.895687
IPO11	1.00823	0.969646	0.900573	0.895514
RNF180	1.00821	0.969015	0.902068	0.895591
SREK1IP1	1.01004	0.968042	0.903174	0.895824
CWC27	1.00995	0.967211	0.903971	0.896053
CENPK	1.00982	0.966174	0.905243	0.896799
PPWD1	1.00968	0.965039	0.905942	0.89682
TRIM23	1.00955	0.965107	0.907352	0.897388
TRAPPC13	1.0075	0.964733	0.908687	0.897626
SGTB	1.00922	0.965294	0.909981	0.897738
NLN	1.00903	0.965018	0.911327	0.898139
ERBIN	1.00884	0.964302	0.912693	0.898577
SREK1	1.00864	0.964619	0.915174	0.900056
MAST4	1.00845	0.964147	0.916953	0.901146
AC112206.2	1.00827	0.965487	0.918973	0.90327
AC106798.1	1.00813	0.965944	0.921671	0.905467
PIK3R1	1.00987	0.966616	0.923801	0.905996
SLC30A5	1.00971	0.967014	0.926182	0.908065
CCNB1	1.00954	0.967584	0.929141	0.909376
CENPH	1.0094	0.968298	0.93082	0.910609
CDK7	1.00924	0.968928	0.933074	0.912535
CCDC125	1.00727	0.9702	0.935451	0.915243
AK6	1.00724	0.971069	0.93798	0.916716
TAF9	1.00721	0.971835	0.940082	0.918733
RAD17	1.00719	0.972509	0.942099	0.920584
MARVELD2	1.00725	0.972445	0.943735	0.922265
OCLN	1.00729	0.973031	0.945309	0.923259
GTF2H2C	1.00918	0.973674	0.946566	0.924785
NAIP	1.00921	0.97445	0.948608	0.926588
GTF2H2	1.0092	0.974473	0.951038	0.928428
LINC02197	1.0073	0.974283	0.95323	0.929381
BDP1	1.00726	0.973485	0.954937	0.931297
MCCC2	1.00534	0.973392	0.95751	0.933154
MAP1B	1.00532	0.973281	0.95977	0.935125
TNPO1	1.00714	0.972988	0.960997	0.936128
FCHO2	1.00706	0.972902	0.963027	0.937685
AC116345.1	1.007	0.973067	0.965681	0.939916
FOXD1	1.00693	0.973287	0.967901	0.941902
BTF3	1.00688	0.973304	0.969573	0.94262
ANKRA2	1.00681	0.972019	0.970147	0.942461
UTP15	1.00864	0.971014	0.970166	0.94098
ARHGEF28	1.00857	0.96981	0.97047	0.939402
ENC1	1.00849	0.969382	0.9707	0.938081
HEXB	1.00842	0.968646	0.971214	0.935992
GFM2	1.00836	0.968354	0.971679	0.93437
NSA2	1.00635	0.967827	0.971802	0.932652
FAM169A	1.00625	0.966984	0.971312	0.930552
HMGCR	1.00613	0.965548	0.971062	0.92745
POLK	1.00602	0.964357	0.970042	0.923662
POC5	1.00591	0.963227	0.970182	0.920152
IQGAP2	1.00578	0.961799	0.969275	0.916237
S100Z	1.00564	0.960891	0.967845	0.913012
AGGF1	1.00749	0.959422	0.966997	0.909077
ZBED3	1.00744	0.958149	0.966273	0.904951
ZBED3-AS1	1.00548	0.95679	0.965057	0.90054
PDE8B	1.0054	0.955199	0.963779	0.897044
WDR41	1.00531	0.953843	0.962976	0.8931
TBCA	1.00519	0.952913	0.962382	0.889347
AP3B1	1.00311	0.951443	0.961204	0.886517
SCAMP1-AS1	1.00106	0.950049	0.959621	0.883517
SCAMP1	1.00098	0.948829	0.957444	0.8795
LHFPL2	0.999	0.947719	0.954937	0.875809
ARSB	0.998888	0.946032	0.953359	0.872348
DMGDH	0.998761	0.944875	0.951523	0.868219
JMY	0.99861	0.943628	0.949104	0.864573
HOMER1	0.998444	0.941619	0.946685	0.860059
CMYA5	0.998305	0.93973	0.944446	0.856586
MTX3	1.00012	0.93783	0.942096	0.853512
SERINC5	1.00006	0.936119	0.939642	0.850076
ZFYVE16	1.00189	0.93482	0.93752	0.847186
AC008771.1	1.00198	0.933636	0.93517	0.844355
FAM151B	1.00023	0.932158	0.93209	0.842157
ANKRD34B	1.00036	0.930415	0.930213	0.839321
DHFR	0.998562	0.928182	0.927987	0.836564
MSH3	0.998629	0.926349	0.925904	0.833696
CKMT2-AS1	0.99872	0.92407	0.924437	0.831285
CKMT2	0.998787	0.922279	0.923553	0.828722
ZCCHC9	0.998862	0.921073	0.92229	0.826359
SSBP2	1.00084	0.919358	0.920959	0.823279
ATG10	1.00288	0.917025	0.918449	0.819822
ATP6AP1L	1.00501	0.915096	0.916397	0.815747
TMEM167A	1.00334	0.912832	0.914063	0.811681
XRCC4	1.00555	0.910468	0.911753	0.808214
VCAN	1.00391	0.908261	0.91011	0.805031
HAPLN1	1.00417	0.905742	0.907969	0.801672
COX7C	1.00453	0.903548	0.906252	0.798564
RASA1	1.00486	0.90141	0.9034	0.794595
CCNH	1.00721	0.899054	0.900655	0.790901
TMEM161B	1.00764	0.896778	0.89863	0.787632
TMEM161B-AS1	1.00809	0.895011	0.896518	0.784571
MEF2C	1.0065	0.892724	0.894479	0.782151
CETN3	1.0068	0.890521	0.893076	0.779577
POLR3G	1.00712	0.888839	0.891686	0.777149
LYSMD3	1.00744	0.886829	0.890719	0.775025
ADGRV1	1.00779	0.884657	0.889285	0.772812
LUCAT1	1.00615	0.882934	0.887401	0.770835
ARRDC3	1.00829	0.881087	0.885633	0.769041
ARRDC3-AS1	1.00849	0.879857	0.884591	0.76781
NR2F1-AS1	1.00679	0.878644	0.883532	0.766647
NR2F1	1.00697	0.877803	0.881806	0.76566
FAM172A	1.00716	0.876943	0.88036	0.764714
KIAA0825	1.00738	0.876477	0.879381	0.764142
SLF1	1.00758	0.876122	0.878233	0.763615
MCTP1	1.00779	0.875421	0.877202	0.763178
FAM81B	1.00597	0.875128	0.876138	0.763089
TTC37	1.00606	0.874904	0.874489	0.763014
ARSK	1.00608	0.874738	0.873477	0.763384
RHOBTB3	1.00611	0.874706	0.872209	0.76365
GLRX	1.00797	0.874615	0.870956	0.763682
LINC01554	1.00797	0.874475	0.869224	0.763917
ELL2	1.00991	0.874555	0.868005	0.76395
AC104123.1	1.00991	0.874398	0.867331	0.764507
PCSK1	1.00985	0.87439	0.866509	0.76533
CAST	1.00979	0.8745	0.865386	0.765858
ERAP1	1.00973	0.874481	0.864405	0.766856
ERAP2	1.00969	0.874547	0.863563	0.767996
LNPEP	1.00966	0.874684	0.863247	0.769557
LIX1-AS1	1.01155	0.874958	0.862571	0.770781
RIOK2	1.01157	0.874758	0.862134	0.772127
RGMB	1.01158	0.874955	0.861675	0.773587
CHD1	1.00964	0.875031	0.860632	0.774676
LINC02062	1.00962	0.875349	0.859886	0.776031
FAM174A	1.00963	0.876235	0.859395	0.777501
SLCO6A1	1.01153	0.876645	0.8588	0.779408
LINC00491	1.01154	0.877332	0.858236	0.781062
PAM	1.01154	0.877894	0.857473	0.783275
PPIP5K2	1.01152	0.878669	0.856162	0.785736
C5orf30	1.01338	0.878812	0.855107	0.788811
LINC02163	1.01144	0.87905	0.853633	0.791667
EFNA5	1.01152	0.879797	0.853292	0.795861
FBXL17	1.01342	0.881982	0.853744	0.801423
FER	1.01534	0.884169	0.85483	0.807332
PJA2	1.01529	0.886907	0.855818	0.813159
MAN2A1	1.01517	0.890501	0.856935	0.820084
TMEM232	1.01314	0.893134	0.85851	0.827312
SLC25A46	1.01294	0.895343	0.860255	0.834592
WDR36	1.01081	0.898705	0.861982	0.842519
STARD4-AS1	1.00879	0.901691	0.864164	0.850746
NREP	1.00875	0.904753	0.866395	0.858517
EPB41L4A	1.00692	0.907643	0.868367	0.865883
EPB41L4A-AS1	1.00701	0.911371	0.870448	0.873771
APC	1.009	0.914924	0.872319	0.880988
SRP19	1.00721	0.918511	0.874746	0.888279
REEP5	1.00735	0.921108	0.876588	0.895698
DCP2	1.00752	0.924181	0.87823	0.901037
MCC	1.00762	0.926153	0.880213	0.907537
YTHDC2	1.0058	0.929329	0.882433	0.913102
KCNN2	1.00773	0.932118	0.884739	0.918242
TRIM36	1.0096	0.934324	0.886292	0.923501
PGGT1B	1.00956	0.937321	0.888632	0.92927
CCDC112	1.0076	0.939813	0.891231	0.93477
FEM1C	1.0075	0.942231	0.892898	0.939807
TMED7	1.00742	0.944302	0.895509	0.943888
ATG12	1.00737	0.946011	0.897864	0.948312
AP3S1	1.00733	0.947606	0.899695	0.952111
COMMD10	1.0073	0.948883	0.901903	0.955223
SEMA6A	1.00723	0.950772	0.904085	0.957987
SEMA6A-AS1	1.00911	0.952954	0.905688	0.960615
LINC00992	1.00719	0.955015	0.907769	0.963404
DTWD2	1.00907	0.957465	0.909786	0.96621
DMXL1	1.01093	0.959557	0.911496	0.968532
TNFAIP8	1.01275	0.962077	0.913629	0.971653
HSD17B4	1.01265	0.964178	0.914683	0.973904
PRR16	1.01251	0.966228	0.915807	0.976966
SRFBP1	1.01237	0.968567	0.917327	0.979712
SNCAIP	1.01225	0.969809	0.918606	0.982365
SNX2	1.01209	0.971652	0.920092	0.984695
SNX24	1.0119	0.973498	0.921117	0.987509
PPIC	1.01175	0.976108	0.922548	0.990218
CEP120	1.01162	0.97779	0.924045	0.993106
CSNK1G3	1.01148	0.979361	0.924896	0.995982
ZNF608	1.01131	0.981193	0.926731	0.998121
GRAMD2B	1.01114	0.982356	0.927889	1.00183
ALDH7A1	1.0109	0.983835	0.928953	1.0056
PHAX	1.01053	0.984873	0.930551	1.00951
LMNB1	1.00836	0.986263	0.931745	1.01295
MARCH3	1.00806	0.987413	0.932812	1.0157
C5orf63	1.00586	0.98806	0.934222	1.01883
PRRC1	1.00945	0.988924	0.935665	1.02212
CCDC192	1.00929	0.991054	0.937953	1.0247
LINC01184	1.00916	0.992253	0.939846	1.02856
SLC12A2	1.00903	0.993366	0.941559	1.03166
FBN2	1.00889	0.99417	0.943636	1.03448
ISOC1	1.00873	0.994428	0.945253	1.03764
ADAMTS19	1.00675	0.994827	0.946775	1.0405
CHSY3	1.00668	0.995364	0.948145	1.04308
HINT1	1.0066	0.995073	0.95002	1.04629
LYRM7	1.0065	0.99443	0.950778	1.04906
CDC42SE2	1.00638	0.993605	0.952077	1.05113
RAPGEF6	1.00624	0.993251	0.953078	1.05391
FNIP1	1.00223	0.992823	0.954732	1.05656
P4HA2	1.00205	0.992654	0.956485	1.06021
MIR3936HG	1.00189	0.992688	0.958538	1.06364
SLC22A5	1.00175	0.992383	0.960645	1.06687
C5orf56	1.00156	0.992441	0.962657	1.07085
IRF1	1.0032	0.992225	0.964756	1.07467
RAD50	1.00295	0.992705	0.966961	1.07887
KIF3A	1.00283	0.992685	0.969262	1.08395
SHROOM1	1.0027	0.9928	0.971355	1.08779
UQCRQ	1.00069	0.993378	0.973379	1.09317
AFF4	1.00059	0.99347	0.974441	1.09676
ZCCHC10	1.00059	0.993224	0.975919	1.10124
HSPA4	1.0006	0.993628	0.977305	1.10528
FSTL4	0.998736	0.993937	0.978643	1.10948
C5orf15	0.998806	0.993885	0.980326	1.11347
VDAC1	0.998876	0.993486	0.982082	1.11723
AC008608.2	1.00084	0.99318	0.983241	1.1197
TCF7	1.00289	0.992598	0.984099	1.12322
SKP1	1.00308	0.9923	0.985725	1.12724
PPP2CA	1.00328	0.991935	0.987077	1.13068
CDKL3	1.0016	0.991364	0.988485	1.13364
UBE2B	1.00177	0.991301	0.98969	1.13613
CDKN2AIPNL	1.00189	0.991222	0.990025	1.1382
JADE2	1.00194	0.990873	0.990254	1.1396
SAR1B	1.00012	0.990714	0.98975	1.14121
SEC24A	1.00217	0.990542	0.989954	1.14245
CAMLG	1.00233	0.990308	0.990361	1.14374
DDX46	1.00248	0.990933	0.990446	1.14555
C5orf24	1.00065	0.990851	0.99049	1.1465
TXNDC15	1.00065	0.991302	0.990703	1.14648
PCBD2	0.998761	0.991164	0.990857	1.14665
PITX1	0.998804	0.99114	0.990546	1.14755
C5orf66	0.998848	0.991433	0.990066	1.14837
H2AFY	1.0008	0.991596	0.990766	1.14926
CXCL14	1.00086	0.99215	0.990068	1.14911
SLC25A48	1.00094	0.992292	0.989791	1.1494
TGFBI	1.00099	0.992201	0.989824	1.14994
SMAD5	1.00293	0.992497	0.989775	1.15034
AC112178.1	1.00108	0.992211	0.989565	1.15056
SPOCK1	1.00113	0.992095	0.989884	1.151
HNRNPA0	1.00116	0.991809	0.988917	1.15086
AC106791.1	1.00122	0.991497	0.988132	1.14973
PKD2L2	1.00126	0.991326	0.986756	1.14858
FAM13B	1.0013	0.990975	0.985686	1.14811
NME5	1.00135	0.990658	0.984704	1.14688
BRD8	1.00139	0.990662	0.983482	1.14614
KIF20A	1.00138	0.990671	0.982364	1.1451
CDC23	1.00138	0.990522	0.981301	1.14398
CDC25C	1.00138	0.990646	0.980391	1.14372
FAM53C	1.00138	0.990519	0.979585	1.14262
KDM3B	1.00142	0.990455	0.978276	1.14208
REEP2	1.00149	0.990008	0.977144	1.14105
EGR1	1.0016	0.989877	0.976008	1.13955
ETF1	1.00166	0.989943	0.975293	1.13797
HSPA9	1.00171	0.989924	0.974299	1.13601
CTNNA1	1.00172	0.989192	0.972325	1.13224
SIL1	1.00179	0.988742	0.970993	1.12957
AC011405.1	1.00187	0.988965	0.970042	1.12748
SNHG4	1.00194	0.988699	0.968694	1.12521
PAIP2	1.00202	0.988432	0.967917	1.12291
DNAJC18	1.00208	0.98839	0.966057	1.11971
TMEM173	1.0021	0.988305	0.965196	1.11749
UBE2D2	1.00213	0.988361	0.964123	1.11532
CXXC5	1.00213	0.987631	0.962587	1.11195
AC008667.1	1.00403	0.987137	0.960872	1.10885
NRG2	1.00405	0.987112	0.95945	1.10555
PURA	1.00409	0.987334	0.958939	1.10306
CYSTM1	1.0041	0.987501	0.958223	1.10043
PFDN1	1.0041	0.987519	0.958139	1.09814
HBEGF	1.00406	0.98769	0.957465	1.0948
AC008438.1	1.00588	0.987857	0.956457	1.09262
ANKHD1	1.00578	0.987928	0.955203	1.0907
SRA1	1.00566	0.988032	0.953972	1.08881
EIF4EBP3	1.00557	0.988138	0.953283	1.08641
APBB3	1.00548	0.988335	0.953119	1.08483
SLC35A4	1.00351	0.988694	0.952323	1.08321
CD14	1.00532	0.988951	0.951371	1.08117
NDUFA2	1.00714	0.988876	0.950489	1.07997
IK	1.00698	0.988699	0.949934	1.07708
WDR55	1.00681	0.988751	0.948943	1.07513
HARS	1.00478	0.988804	0.947925	1.07216
HARS2	1.00466	0.989106	0.947336	1.07006
ZMAT2	1.00454	0.988986	0.945764	1.06747
AC005609.5	1.00441	0.98873	0.944383	1.06451
PCDHA10	1.00428	0.988132	0.94225	1.06023
PCDHB2	1.00415	0.987714	0.940686	1.05727
PCDHB3	1.00401	0.987398	0.938522	1.0547
PCDHB5	1.00389	0.98683	0.936755	1.05216
PCDHB16	1.00377	0.986259	0.934858	1.04961
PCDHB10	1.00365	0.985677	0.933699	1.04712
PCDHB14	1.00353	0.985142	0.931991	1.0448
TAF7	1.00347	0.984518	0.930387	1.04216
AC005618.1	1.00345	0.983993	0.929109	1.03973
PCDHGA1	1.00343	0.983466	0.927881	1.03754
PCDHGA6	1.00341	0.983349	0.926637	1.03503
PCDHGA10	1.00338	0.983413	0.925047	1.03329
DIAPH1	1.00334	0.982768	0.923818	1.03138
HDAC3	1.00333	0.982567	0.923039	1.03
ARAP3	1.00333	0.98277	0.922711	1.02842
PCDH1	1.00333	0.982896	0.921992	1.02659
RNF14	1.00334	0.982536	0.921201	1.02486
GNPDA1	1.00334	0.98216	0.920815	1.02361
NDFIP1	1.00331	0.981843	0.919967	1.02234
SPRY4	1.00327	0.981415	0.919129	1.02182
SPRY4-AS1	1.00323	0.980668	0.917759	1.02133
ARHGAP26	1.00322	0.98001	0.917067	1.02111
NR3C1	1.00141	0.980189	0.91755	1.02127
YIPF5	1.00149	0.980895	0.918015	1.02135
KCTD16	1.00154	0.981224	0.918654	1.02186
PRELID2	1.0016	0.98138	0.919146	1.02245
AC091887.1	1.00166	0.981471	0.919677	1.02254
LARS	1.00173	0.982229	0.920403	1.02306
RBM27	1.00177	0.982591	0.920732	1.02346
TCERG1	1.00179	0.982954	0.921471	1.02389
PPP2R2B	1.00186	0.983764	0.922228	1.02462
STK32A	1.00191	0.9844	0.922627	1.02521
DPYSL3	1.00199	0.984994	0.922523	1.02591
JAKMIP2	1.002	0.985087	0.922345	1.02722
SCGB3A2	1.00201	0.985983	0.921747	1.02752
SPINK5	1.00201	0.986222	0.921252	1.02777
AC011346.1	1.002	0.98638	0.920826	1.0286
FBXO38	1.00198	0.986635	0.919836	1.02901
ADRB2	1.00192	0.986803	0.91914	1.02929
ABLIM3	1.00187	0.987038	0.918537	1.02969
GRPEL2	1.00181	0.987434	0.917757	1.03012
PCYOX1L	1.00175	0.987496	0.916622	1.03062
CSNK1A1	1.00169	0.987399	0.916358	1.03124
ARHGEF37	1.00353	0.988074	0.916411	1.03196
PPARGC1B	1.00344	0.988651	0.916363	1.0322
SLC26A2	1.00335	0.989648	0.916322	1.03322
TIGD6	1.00326	0.990252	0.91637	1.03416
HMGXB3	1.00137	0.990548	0.917096	1.03499
TCOF1	1.00137	0.990912	0.917207	1.03639
CD74	1.00138	0.9916	0.917555	1.03657
NDST1	1.0033	0.992852	0.91946	1.038
RBM22	1.0033	0.994005	0.921603	1.03989
DCTN4	1.0033	0.994736	0.922988	1.04127
SMIM3	1.0033	0.995459	0.925322	1.04255
ZNF300	1.0033	0.997048	0.926847	1.04452
GPX3	1.0033	0.99773	0.928428	1.04538
TNIP1	1.0033	0.99873	0.929993	1.04708
ANXA6	1.0033	0.999902	0.931708	1.04901
GM2A	1.0033	1.00042	0.933778	1.05066
SLC36A1	1.0033	1.00101	0.935094	1.0527
SPARC	1.0033	1.00201	0.936476	1.05427
ATOX1	1.00523	1.00304	0.93787	1.05541
G3BP1	1.00527	1.00359	0.939448	1.05639
LINC01470	1.00531	1.00487	0.940431	1.05695
GRIA1	1.00536	1.00535	0.940995	1.05685
FAM114A2	1.00541	1.00643	0.941855	1.05659
MFAP3	1.00741	1.0076	0.941687	1.05595
GALNT10	1.00751	1.0085	0.941944	1.05594
SAP30L-AS1	1.00759	1.00993	0.941449	1.05508
SAP30L	1.00764	1.01158	0.94122	1.05469
LARP1	1.00771	1.01344	0.941034	1.05384
FAXDC2	1.00779	1.01571	0.940378	1.05261
CNOT8	1.00786	1.01783	0.939776	1.05068
GEMIN5	1.00792	1.02053	0.938195	1.0481
SGCD	1.00797	1.0229	0.936239	1.0446
HAVCR2	1.008	1.02534	0.934215	1.04107
MED7	1.008	1.02719	0.931381	1.03751
CYFIP2	1.008	1.02941	0.929392	1.03366
ADAM19	1.008	1.03183	0.927617	1.03081
THG1L	1.00799	1.03407	0.925519	1.02846
LSM11	1.00798	1.03651	0.92362	1.02557
CLINT1	1.00797	1.03818	0.921689	1.02397
EBF1	1.00603	1.04041	0.919579	1.02154
RNF145	1.00598	1.04248	0.917809	1.01872
UBLCP1	1.00782	1.04516	0.917421	1.01601
AC008691.1	1.00784	1.04791	0.916962	1.01431
LINC01847	1.00786	1.05027	0.916237	1.01286
TTC1	1.00592	1.05248	0.915637	1.01185
PWWP2A	1.00588	1.05474	0.914672	1.0102
FABP6	1.004	1.05676	0.914177	1.00882
CCNJL	1.00403	1.05903	0.913455	1.00763
ZBED8	1.00406	1.06077	0.912652	1.00677
SLU7	1.0041	1.06285	0.911617	1.00555
PTTG1	1.00414	1.06488	0.910535	1.00419
ATP10B	1.00616	1.06704	0.908384	1.00329
GABRG2	1.00631	1.06934	0.906358	1.00242
CCNG1	1.00457	1.07161	0.904215	1.00109
NUDCD2	1.00469	1.07392	0.902057	1.00028
HMMR	1.00481	1.0761	0.899053	0.999314
MAT2B	1.00494	1.0783	0.896135	0.997241
AC109466.1	1.00508	1.08055	0.892578	0.995356
AC008415.1	1.00335	1.08171	0.888633	0.993009
AC114321.1	1.0016	1.08291	0.885552	0.990996
TENM2	0.999784	1.0836	0.881803	0.988063
WWC1	1.00181	1.08358	0.878382	0.984872
RARS	1.002	1.08392	0.874971	0.980397
PANK3	1.00022	1.08409	0.872108	0.976517
SLIT3	1.00034	1.08398	0.869514	0.97261
SPDL1	1.00426	1.08407	0.867072	0.968531
GABRP	1.0064	1.08416	0.864698	0.963578
RANBP17	1.00651	1.08436	0.862921	0.958498
NPM1	1.00651	1.08494	0.861063	0.953423
FGF18	1.0047	1.08504	0.859576	0.948381
FBXW11	1.00477	1.08513	0.858318	0.944327
STK10	1.00296	1.08545	0.857845	0.93989
UBTD2	1.00302	1.08619	0.857053	0.935501
SH3PXD2B	1.00117	1.08715	0.856996	0.931667
NEURL1B	1.00314	1.088	0.857176	0.927636
AC022217.3	1.00134	1.08895	0.857282	0.923638
DUSP1	1.00142	1.09006	0.857577	0.919202
ERGIC1	1.00143	1.09071	0.85808	0.916078
ATP6V0E1	1.00337	1.09146	0.859324	0.913709
CREBRF	1.00161	1.09188	0.86076	0.91205
BNIP1	1.00365	1.09202	0.862709	0.910271
STC2	1.00382	1.09251	0.864322	0.909105
BOD1	1.00403	1.09297	0.865396	0.908287
CPEB4	1.00423	1.0933	0.86678	0.906951
SFXN1	1.00447	1.09406	0.868361	0.906702
CPLX2	1.00659	1.09482	0.869404	0.905901
THOC3	1.01248	1.09599	0.870577	0.904775
AC139493.2	1.01269	1.09624	0.871244	0.902683
SIMC1	1.01098	1.0967	0.872205	0.900774
KIAA1191	1.01119	1.09677	0.873024	0.898957
NOP16	1.0114	1.09731	0.873806	0.8966
HIGD2A	1.0116	1.09779	0.874582	0.895488
CLTB	1.00989	1.09737	0.875037	0.893677
FAF2	1.01005	1.09638	0.875296	0.891041
RNF44	1.01021	1.09571	0.875733	0.889948
GPRIN1	1.00847	1.09499	0.876085	0.888287
TSPAN17	1.01056	1.0948	0.877333	0.887578
LINC01574	1.01071	1.09432	0.878284	0.887522
UNC5A	1.01084	1.09387	0.879103	0.887323
UIMC1	1.01095	1.09321	0.880048	0.887643
ZNF346	1.01102	1.09285	0.881318	0.888259
NSD1	1.01111	1.09245	0.882799	0.889143
MXD3	1.01312	1.09294	0.884695	0.890601
PRELID1	1.01323	1.09324	0.886833	0.89154
LMAN2	1.01328	1.09283	0.888633	0.89209
RGS14	1.01331	1.09207	0.890617	0.892743
F12	1.01334	1.0918	0.892081	0.892875
GRK6	1.01147	1.09167	0.893867	0.893389
PRR7	1.01154	1.09168	0.895839	0.894629
DBN1	1.01161	1.092	0.898207	0.895614
PDLIM7	1.0117	1.09224	0.900088	0.895855
DOK3	1.01177	1.09278	0.901862	0.897471
DDX41	1.01185	1.0934	0.903895	0.898957
FAM193B	1.01193	1.09409	0.90515	0.89979
TMED9	1.01199	1.09511	0.906621	0.900402
B4GALT7	1.01394	1.09585	0.907364	0.900938
AC106795.3	1.01783	1.09671	0.908088	0.901452
AC106795.2	1.01795	1.09717	0.909192	0.901916
RMND5B	1.0181	1.09728	0.909381	0.901834
NHP2	1.01826	1.09737	0.909846	0.901521
HNRNPAB	1.02032	1.09739	0.909996	0.901409
PHYKPL	1.02241	1.0972	0.909605	0.900593
COL23A1	1.02458	1.0967	0.909548	0.89953
CLK4	1.02492	1.0964	0.90904	0.898319
ZNF354A	1.02718	1.09581	0.908904	0.897403
ZNF354B	1.02755	1.0954	0.908865	0.896127
RUFY1	1.02602	1.09503	0.908969	0.89467
HNRNPH1	1.02443	1.09496	0.908957	0.893859
CANX	1.02486	1.0947	0.909556	0.892516
MAML1	1.02517	1.09436	0.90932	0.891363
LTC4S	1.02552	1.09456	0.908986	0.889938
MGAT4B	1.02404	1.09474	0.908363	0.88772
SQSTM1	1.02438	1.09472	0.907771	0.886178
MRNIP	1.02453	1.09442	0.907699	0.886031
TBC1D9B	1.02468	1.09389	0.907314	0.885451
RNF130	1.02482	1.09361	0.907188	0.884749
MAPK9	1.02501	1.09282	0.907328	0.884633
GFPT2	1.02524	1.09219	0.908138	0.88535
CNOT6	1.02538	1.09178	0.908841	0.886894
MGAT1	1.02364	1.09151	0.910062	0.8886
HEIH	1.02373	1.09109	0.911394	0.890812
LINC00847	1.02192	1.0913	0.912774	0.893042
ZFP62	1.02013	1.09154	0.914472	0.895383
AC008443.5	1.02028	1.09236	0.916567	0.898167
TRIM7	1.02055	1.09364	0.918223	0.901031
TRIM41	1.02082	1.09487	0.919566	0.904437
RACK1	1.01922	1.09678	0.921823	0.908101
AC008443.1	1.01931	1.09656	0.922023	0.908045
TRIM52	1.01939	1.09675	0.922176	0.908263
TRIM52-AS1	1.01949	1.0969	0.922885	0.908807
DUSP22	1.00243	1.0234	0.968049	0.912166
EXOC2	1.00239	1.02216	0.967512	0.912757
FOXQ1	1.00226	1.02125	0.966852	0.913583
FOXC1	1.00217	1.02028	0.96651	0.913807
GMDS	1.002	1.01904	0.965924	0.914411
WRNIP1	0.99997	1.01893	0.966159	0.917097
SERPINB1	0.99992	1.01816	0.966289	0.919389
SERPINB6	0.999875	1.01814	0.966598	0.921501
NQO2	1.00182	1.01721	0.966963	0.924318
RIPK1	1.00188	1.0166	0.966965	0.926232
AL031963.3	1	1.01584	0.966853	0.928437
BPHL	1.00007	1.0147	0.966829	0.930763
TUBB2A	1.00007	1.01405	0.966959	0.933335
TUBB2B	1.0001	1.01313	0.966805	0.934743
PSMG4	1.00012	1.01203	0.966033	0.935565
SLC22A23	0.998251	1.01066	0.964742	0.935438
PXDC1	1.00013	1.00933	0.963554	0.935518
FAM50B	1.00011	1.00731	0.962267	0.935723
PRPF4B	1.00202	1.0063	0.961378	0.936176
ECI2	1.0021	1.00514	0.959869	0.937066
CDYL	1.00214	1.00369	0.958197	0.93658
RPP40	1.00222	1.00273	0.957137	0.93794
LYRM4	1.00229	1.00154	0.955646	0.938011
FARS2	1.0024	1.00031	0.95446	0.93911
NRN1	1.00631	0.999397	0.953566	0.940817
RREB1	1.00841	0.998798	0.952308	0.941507
SSR1	1.00862	0.99834	0.951746	0.942433
RIOK1	1.01076	0.997549	0.95116	0.944052
AL031058.1	1.01104	0.996821	0.950407	0.944811
DSP	1.01521	0.995792	0.948724	0.944992
SNRNP48	1.01762	0.994828	0.947464	0.947041
BMP6	1.01812	0.994344	0.946709	0.94855
TXNDC5	1.01862	0.993396	0.945901	0.95121
BLOC1S5	1.01727	0.992891	0.945467	0.953075
EEF1E1	1.01589	0.992049	0.944985	0.954399
SLC35B3	1.01459	0.99109	0.944295	0.955565
HULC	1.01521	0.990364	0.943947	0.957123
TFAP2A	1.01576	0.98861	0.942908	0.958709
GCNT2	1.01442	0.987907	0.942112	0.960397
PAK1IP1	1.01287	0.987375	0.941316	0.962452
TMEM14C	1.01322	0.98673	0.941126	0.96431
TMEM14B	1.01358	0.986185	0.940435	0.965691
MAK	1.01393	0.984877	0.939086	0.966867
SYCP2L	1.01424	0.983246	0.937372	0.968052
ELOVL2	1.01455	0.982626	0.936011	0.969346
SMIM13	1.01677	0.981082	0.934379	0.970703
AL139807.1	1.01893	0.979842	0.932462	0.971652
NEDD9	1.01913	0.978841	0.930924	0.973005
TMEM170B	1.01924	0.97772	0.931037	0.974996
HIVEP1	1.0175	0.976717	0.930878	0.976823
EDN1	1.01768	0.975262	0.931246	0.978002
PHACTR1	1.01783	0.974423	0.931434	0.979563
TBC1D7	1.01794	0.974121	0.932074	0.980558
GFOD1	1.01802	0.973026	0.932659	0.981449
SIRT5	1.01617	0.972718	0.93331	0.981951
NOL7	1.01236	0.97209	0.933637	0.982697
RANBP9	1.0124	0.971334	0.933492	0.983405
MCUR1	1.01246	0.971096	0.933709	0.983898
RNF182	1.01253	0.970644	0.934042	0.984419
CD83	1.01259	0.969251	0.933948	0.985078
AL138720.1	1.01064	0.968046	0.933973	0.985439
JARID2	1.0106	0.967259	0.933926	0.986025
DTNBP1	1.01235	0.96702	0.934515	0.985997
MYLIP	1.01215	0.967064	0.935124	0.985803
GMPR	1.01197	0.966624	0.935531	0.985668
ATXN1	1.01177	0.965937	0.936206	0.985782
RBM24	1.0135	0.966074	0.938261	0.986625
CAP2	1.01334	0.966129	0.940232	0.987056
FAM8A1	1.01502	0.966337	0.942154	0.987395
NUP153	1.01671	0.966972	0.944404	0.987966
KIF13A	1.01648	0.968091	0.947286	0.988889
TPMT	1.01615	0.969238	0.950842	0.989762
KDM1B	1.01583	0.969831	0.95484	0.990147
DEK	1.01549	0.97133	0.957961	0.990765
RNF144B	1.01317	0.97213	0.960068	0.991153
AL022068.1	1.01461	0.972459	0.962091	0.991234
ID4	1.01414	0.973036	0.963739	0.991623
MBOAT1	1.01554	0.973996	0.965446	0.992148
E2F3	1.01499	0.974675	0.967304	0.992696
CDKAL1	1.01439	0.976137	0.969782	0.993558
AL513188.1	1.01385	0.977641	0.972608	0.993985
AL512380.2	1.01524	0.978949	0.974579	0.994209
SOX4	1.01467	0.980496	0.977205	0.99444
CASC15	1.0141	0.981519	0.978821	0.994323
NBAT1	1.0134	0.983365	0.97998	0.994487
AL035401.1	1.01456	0.986383	0.981524	0.994955
NRSN1	1.01568	0.987803	0.982574	0.995572
DCDC2	1.01491	0.989254	0.983871	0.995833
MRS2	1.01226	0.990459	0.985016	0.995709
ALDH5A1	1.01165	0.991637	0.985992	0.995571
KIAA0319	1.01109	0.992686	0.986244	0.995239
TDP2	1.00865	0.993904	0.987192	0.9951
ACOT13	1.00447	0.99496	0.987827	0.99506
C6orf62	1.00428	0.996399	0.988278	0.995421
GMNN	1.00415	0.997186	0.989396	0.996042
RIPOR2	1.00228	0.998165	0.990117	0.996061
AL160400.1	1.00233	0.998653	0.990867	0.996568
CARMIL1	1.00237	0.998979	0.991909	0.997081
SCGN	1.00247	0.999402	0.992843	0.997556
TRIM38	1.00255	0.999984	0.993021	0.997391
HIST1H3B	1.00456	1.00032	0.993649	0.997801
HIST1H1C	1.00285	1.00049	0.99412	0.998115
HIST1H4C	1.00307	1.00097	0.994825	0.99809
HIST1H2BC	1.00331	1.0011	0.995267	0.997959
HIST1H2AC	1.00358	1.00146	0.995642	0.99782
HIST1H1E	1.00382	1.00158	0.995939	0.997528
HIST1H2BD	1.00607	1.00193	0.9965	0.997245
HIST1H2BE	1.00641	1.00238	0.996749	0.997733
HIST1H3D	1.00673	1.00256	0.996698	0.997889
HIST1H4E	1.00708	1.00292	0.996928	0.997887
HIST1H2BG	1.0074	1.00294	0.997561	0.99795
HIST1H2AE	1.00772	1.00305	0.997713	0.997777
HIST1H1D	1.00992	1.00299	0.99786	0.997672
HIST1H4H	1.01018	1.00333	0.998057	0.997726
BTN3A2	1.00843	1.00349	0.998398	0.99786
BTN3A1	1.00861	1.00343	0.998761	0.998017
BTN2A1	1.00882	1.00362	0.999012	0.997698
HMGN4	1.00902	1.00363	0.999374	0.997385
ABT1	1.00919	1.00348	0.999797	0.996847
ZNF322	1.00938	1.00348	0.99994	0.996707
LINC00240	1.01146	1.00314	1.00036	0.996263
HIST1H2BJ	1.00974	1.00304	1.00024	0.995672
ZNF184	1.00991	1.00311	0.999866	0.995466
HIST1H2BN	1.01009	1.00344	0.99985	0.994953
HIST1H1B	1.01033	1.00361	0.999321	0.994596
HIST1H3J	1.0106	1.00356	0.999552	0.994661
AL121944.1	1.01088	1.00392	0.999515	0.994866
ZSCAN16-AS1	1.00538	1.00397	0.999782	0.995078
ZSCAN16	1.00547	1.00461	0.999752	0.995054
ZKSCAN8	1.00558	1.00487	0.999843	0.994711
ZSCAN9	1.00567	1.0049	1.00055	0.994756
ZSCAN26	1.00577	1.0051	1.00066	0.994343
PGBD1	1.00588	1.00525	1.00114	0.994148
ZSCAN31	1.00599	1.00534	1.00194	0.993708
TRIM27	1.00808	1.00523	1.00245	0.993661
GABBR1	1.00827	1.00577	1.00271	0.992904
HLA-F	1.00848	1.00616	1.00343	0.9926
HLA-A	1.0087	1.00665	1.0043	0.992224
ZNRD1	1.00891	1.00715	1.00442	0.992454
PPP1R11	1.0091	1.00749	1.00423	0.992227
TRIM26	1.00928	1.00783	1.00417	0.992225
HCG17	1.00755	1.00841	1.004	0.992456
HCG18	1.00389	1.0091	1.00349	0.992516
TRIM39	1.00399	1.00982	1.00325	0.992415
RPP21	1.00609	1.01055	1.00323	0.992537
HLA-E	1.00627	1.011	1.00303	0.992182
GNL1	1.00646	1.01154	1.00281	0.992343
PRR3	1.00666	1.01209	1.00275	0.992504
ABCF1	1.00686	1.01281	1.00276	0.992577
PPP1R10	1.00699	1.01328	1.00245	0.99213
ATAT1	1.00708	1.01358	1.00194	0.991968
C6orf136	1.0109	1.0138	1.00185	0.991382
DHX16	1.00902	1.01427	1.00113	0.99047
PPP1R18	1.00903	1.01491	1.00041	0.989846
NRM	1.01104	1.0152	0.999919	0.989313
MDC1	1.0112	1.01574	0.999424	0.988922
TUBB	1.00951	1.01615	0.998699	0.988041
FLOT1	1.00973	1.01632	0.997898	0.986801
IER3	1.00994	1.01646	0.997023	0.985701
DDR1	1.0083	1.01683	0.996727	0.984809
GTF2H4	1.01046	1.0171	0.995924	0.983746
VARS2	1.0108	1.01711	0.995067	0.982321
SFTA2	1.01308	1.01721	0.994479	0.980409
C6orf15	1.01353	1.01741	0.993559	0.979387
CCHCR1	1.01397	1.01777	0.992708	0.977964
TCF19	1.0183	1.01833	0.991983	0.976521
HLA-C	1.01887	1.01831	0.991238	0.974726
HLA-B	1.01933	1.01814	0.990545	0.97374
HCP5	1.02159	1.01876	0.990139	0.973337
DDX39B	1.02012	1.01935	0.989896	0.973293
NFKBIL1	1.02058	1.01976	0.989218	0.973054
PRRC2A	1.021	1.02	0.988817	0.972537
BAG6	1.02133	1.02008	0.988557	0.971994
C6orf47	1.02169	1.02055	0.988299	0.971471
GPANK1	1.02204	1.02069	0.98765	0.971029
CSNK2B	1.02046	1.02089	0.986933	0.970407
ABHD16A	1.02074	1.0209	0.986372	0.96973
DDAH2	1.02093	1.02121	0.98582	0.969384
CLIC1	1.02111	1.0214	0.98545	0.968715
MSH5	1.02317	1.02132	0.984852	0.967992
VARS	1.02333	1.02136	0.984354	0.967469
LSM2	1.02351	1.02129	0.983844	0.967156
HSPA1A	1.02366	1.02109	0.983218	0.966295
HSPA1B	1.02382	1.02098	0.982452	0.965535
NEU1	1.02398	1.02034	0.981697	0.964802
SLC44A4	1.02222	1.0199	0.980953	0.963688
EHMT2	1.02242	1.01938	0.980015	0.963673
C2	1.02254	1.01868	0.979317	0.963236
CFB	1.0227	1.01802	0.978549	0.962733
NELFE	1.02283	1.01755	0.978075	0.961811
SKIV2L	1.02111	1.01703	0.977231	0.961047
DXO	1.02129	1.01644	0.976183	0.959827
STK19	1.01959	1.01567	0.975389	0.958486
ATF6B	1.02351	1.01489	0.974325	0.957306
FKBPL	1.02362	1.0144	0.973228	0.956332
EGFL8	1.02367	1.01343	0.972317	0.95535
AGPAT1	1.02374	1.01281	0.971472	0.953915
RNF5	1.0238	1.01161	0.969684	0.952108
PBX2	1.02191	1.01069	0.968105	0.949941
HLA-DRA	1.02384	1.00952	0.965976	0.947992
HLA-DRB1	1.02385	1.00862	0.964742	0.946794
HLA-DQA1	1.02377	1.00791	0.964177	0.946936
HLA-DQB1	1.02357	1.00745	0.96376	0.947281
TAP2	1.02519	1.00698	0.963608	0.947542
PSMB8	1.02482	1.00658	0.963421	0.948371
PSMB8-AS1	1.02445	1.00616	0.963617	0.949856
PSMB9	1.02408	1.0055	0.963419	0.950418
TAP1	1.02369	1.00499	0.963002	0.952149
HLA-DMA	1.02324	1.00452	0.963346	0.954037
BRD2	1.02282	1.00415	0.96393	0.956785
HLA-DPA1	1.02239	1.00385	0.964285	0.959125
HLA-DPB1	1.02	1.0041	0.964764	0.961256
RXRB	1.01953	1.00454	0.965569	0.963577
SLC39A7	1.02093	1.00425	0.966764	0.966467
HSD17B8	1.02042	1.00428	0.967971	0.969467
RING1	1.02179	1.0044	0.968881	0.972104
VPS52	1.02126	1.00424	0.969459	0.973882
B3GALT4	1.02261	1.00407	0.970152	0.975098
WDR46	1.02213	1.0041	0.970971	0.976379
PFDN6	1.01981	1.00388	0.971797	0.977157
RGL2	1.01939	1.00346	0.972535	0.977359
TAPBP	1.01896	1.00298	0.973644	0.978204
ZBTB22	1.01848	1.00252	0.974416	0.978901
DAXX	1.01802	1.00311	0.975934	0.9799
KIFC1	1.01754	1.00313	0.976883	0.980857
PHF1	1.01705	1.00347	0.977684	0.981029
CUTA	1.01664	1.00373	0.978414	0.982032
SYNGAP1	1.01816	1.00314	0.979137	0.982659
BAK1	1.01594	1.00273	0.979506	0.983482
ITPR3	1.01752	1.00283	0.979803	0.984145
UQCC2	1.01532	1.00285	0.981022	0.984833
LEMD2	1.017	1.00301	0.981658	0.985877
HMGA1	1.01488	1.00333	0.982228	0.986604
SMIM29	1.01458	1.00301	0.982744	0.987173
AL354740.1	1.01814	1.00343	0.983661	0.987873
NUDT3	1.01783	1.00394	0.98421	0.988021
PACSIN1	1.01395	1.0042	0.984424	0.988248
SPDEF	1.01388	1.00429	0.984736	0.988288
AL451165.2	1.01385	1.00421	0.985245	0.988564
SNRPC	1.0157	1.00445	0.985186	0.988595
UHRF1BP1	1.01942	1.00428	0.985357	0.989144
TAF11	1.02121	1.00414	0.985489	0.989341
ANKS1A	1.01915	1.00399	0.985267	0.989995
ZNF76	1.02086	1.00377	0.985336	0.99028
PPARD	1.02065	1.00372	0.985409	0.990727
FANCE	1.0186	1.00352	0.98558	0.991649
TEAD3	1.01849	1.00368	0.985753	0.992026
FKBP5	1.01836	1.00377	0.986017	0.992336
LHFPL5	1.01633	1.00404	0.986877	0.992815
SRPK1	1.01436	1.00408	0.987813	0.993296
MAPK14	1.01239	1.0037	0.988563	0.993795
MAPK13	1.01231	1.0035	0.988931	0.994498
BRPF3	1.0122	1.00362	0.989182	0.9951
KCTD20	1.01206	1.00351	0.98928	0.995389
STK38	1.01188	1.00334	0.989594	0.995829
SRSF3	1.01173	1.00351	0.98986	0.99605
CDKN1A	1.01157	1.00359	0.990243	0.996326
PPIL1	1.01138	1.00366	0.990629	0.996529
C6orf89	1.0112	1.00366	0.99074	0.996721
MTCH1	1.00915	1.00358	0.991201	0.99684
PIM1	1.00893	1.00358	0.991306	0.997256
TBC1D22B	1.00869	1.00408	0.991342	0.997739
RNF8	1.00848	1.00417	0.991442	0.998068
CMTR1	1.00827	1.00451	0.991919	0.998159
CCDC167	1.00812	1.00444	0.992058	0.997942
MDGA1	1.00799	1.00445	0.992116	0.998022
ZFAND3	1.00787	1.00463	0.992309	0.997872
BTBD9	1.00789	1.005	0.992592	0.998305
GLO1	1.00799	1.0053	0.993093	0.998602
DNAH8	1.00988	1.00567	0.99353	0.998892
SAYSD1	1.00988	1.00594	0.994104	0.999489
KCNK5	1.00989	1.00613	0.99459	0.999922
LRFN2	1.0099	1.00647	0.994993	1.00012
OARD1	1.0099	1.00649	0.995379	1.00031
NFYA	1.00988	1.0065	0.995618	1.00049
FOXP4-AS1	1.01175	1.00677	0.995796	1.00061
FOXP4	1.01171	1.00689	0.996039	1.00065
MDFI	1.01167	1.00692	0.995942	1.00077
TFEB	1.01167	1.00713	0.996134	1.00082
PGC	1.01165	1.00717	0.99652	1.00101
TOMM6	1.01165	1.00729	0.996974	1.00128
USP49	1.0116	1.00745	0.997288	1.00131
BYSL	1.01153	1.00771	0.997807	1.00179
CCND3	1.01144	1.00764	0.998323	1.00166
TAF8	1.01139	1.00765	0.998907	1.00177
C6orf132	1.01135	1.00766	0.99902	1.00181
TRERF1	1.01132	1.00792	0.99941	1.00193
UBR2	1.01129	1.00809	0.999863	1.00198
TBCC	1.01131	1.0082	1.00012	1.00242
BICRAL	1.01127	1.0084	1.00037	1.003
C6orf226	1.01125	1.00869	1.00089	1.00344
CNPY3	1.01126	1.00866	1.00094	1.00357
AL035587.1	1.01128	1.00879	1.00139	1.00361
GNMT	1.0113	1.00917	1.00163	1.00381
PEX6	1.01132	1.00938	1.00174	1.00385
PPP2R5D	1.01133	1.00967	1.00204	1.00388
MEA1	1.01131	1.00987	1.0022	1.00399
KLHDC3	1.01125	1.01022	1.00236	1.00401
RRP36	1.0112	1.01015	1.00238	1.00417
CUL7	1.01111	1.01008	1.00233	1.00409
KLC4	1.01101	1.01024	1.00241	1.00409
PTK7	1.01089	1.01024	1.00256	1.00409
SRF	1.01078	1.01016	1.00257	1.00402
CUL9	1.01067	1.01034	1.00258	1.0041
DNPH1	1.01056	1.01018	1.00287	1.0041
ZNF318	1.00854	1.01009	1.00294	1.00401
ABCC10	1.00844	1.00958	1.00309	1.004
TJAP1	1.00835	1.00967	1.00317	1.00392
POLR1C	1.00825	1.00943	1.00304	1.00407
YIPF3	1.00809	1.00943	1.00292	1.00399
XPO5	1.00792	1.00974	1.00286	1.00398
POLH	1.00778	1.00975	1.00294	1.0039
GTPBP2	1.00765	1.00943	1.00309	1.00383
MAD2L1BP	1.00567	1.00954	1.00312	1.00376
VEGFA	1.00564	1.00947	1.00328	1.00385
TMEM63B	1.00561	1.00956	1.00338	1.00378
SLC29A1	1.00557	1.00956	1.00355	1.00402
HSP90AB1	1.00552	1.00957	1.00344	1.00395
SLC35B2	1.00546	1.00938	1.00344	1.00393
AARS2	1.00538	1.0091	1.00357	1.00383
CDC5L	1.00532	1.00917	1.00357	1.00381
SUPT3H	1.00524	1.00922	1.00356	1.00364
RUNX2	1.0033	1.00905	1.00357	1.00362
ENPP4	1.0033	1.00903	1.00345	1.00361
ENPP5	1.0033	1.00885	1.00326	1.00359
SLC25A27	1.0033	1.00899	1.00335	1.00343
ADGRF5	1.0033	1.0088	1.0031	1.00328
TNFRSF21	1.0052	1.00868	1.0034	1.00335
AL355353.1	1.0053	1.0086	1.00398	1.00344
CD2AP	1.00541	1.00877	1.0041	1.00345
PTCHD4	1.00549	1.00871	1.00472	1.00363
CENPQ	1.00558	1.00864	1.005	1.00389
C6orf141	1.00566	1.00883	1.00534	1.00422
CRISP3	1.00575	1.00886	1.00622	1.00425
PKHD1	1.00776	1.00888	1.00649	1.00451
MCM3	1.00787	1.00882	1.00669	1.00454
EFHC1	1.00799	1.00885	1.0071	1.00464
TRAM2	1.00808	1.00895	1.00722	1.00458
TRAM2-AS1	1.00818	1.00896	1.00789	1.00467
TMEM14A	1.01018	1.00914	1.00836	1.00476
GSTA1	1.01029	1.00915	1.00848	1.00485
GSTA4	1.01038	1.00891	1.00868	1.00494
ICK	1.01241	1.00892	1.00903	1.00495
FBXO9	1.01253	1.00892	1.00937	1.00497
ELOVL5	1.01453	1.009	1.00987	1.00506
GCLC	1.01468	1.00881	1.01058	1.00492
AL033397.1	1.01473	1.00838	1.01112	1.00502
LRRC1	1.01478	1.00828	1.01175	1.00512
MLIP	1.01481	1.00819	1.01274	1.00539
BMP5	1.01482	1.00793	1.01344	1.00551
DST	1.0148	1.00807	1.01404	1.00572
KIAA1586	1.01475	1.00787	1.0148	1.00562
ZNF451	1.01666	1.00767	1.01526	1.00581
BAG2	1.01858	1.00729	1.01587	1.00586
RAB23	1.01858	1.00706	1.01669	1.00574
PRIM2	1.01858	1.00709	1.01746	1.00596
AL021368.2	1.01478	1.00679	1.01805	1.00601
AL445250.1	1.01481	1.00673	1.01906	1.00645
KHDRBS2	1.01106	1.00619	1.01954	1.00673
PTP4A1	1.01116	1.00612	1.01977	1.00652
PHF3	1.01126	1.00567	1.01991	1.00687
EYS	1.01136	1.00504	1.02037	1.00689
AL391807.1	1.01145	1.00473	1.02062	1.00662
ADGRB3	1.01155	1.00466	1.02112	1.00668
LMBRD1	1.01164	1.00449	1.02096	1.00669
COL19A1	1.01172	1.00417	1.02067	1.00658
FAM135A	1.0118	1.00369	1.02018	1.00631
SDHAF4	1.01187	1.00347	1.0203	1.00645
SMAP1	1.01195	1.0035	1.02023	1.00621
B3GAT2	1.014	1.00329	1.01999	1.00608
OGFRL1	1.01416	1.00317	1.02019	1.00602
LINC00472	1.01239	1.00304	1.02032	1.00602
RIMS1	1.01244	1.003	1.02069	1.0061
KCNQ5	1.01249	1.00304	1.0212	1.00617
KHDC1	1.01444	1.00292	1.02129	1.00616
OOEP	1.01648	1.00281	1.02172	1.0056
AC019205.1	1.01483	1.0027	1.02161	1.0054
MTO1	1.01507	1.00259	1.02203	1.00527
EEF1A1	1.01536	1.00216	1.02268	1.00522
SLC17A5	1.01563	1.00188	1.02163	1.00469
COX7A2	1.01586	1.00176	1.02107	1.0044
TMEM30A	1.01606	1.00139	1.01995	1.00408
SENP6	1.01431	1.001	1.01901	1.00383
MYO6	1.01443	1.00079	1.01852	1.00368
IRAK1BP1	1.01451	0.999995	1.01745	1.00337
PHIP	1.01646	0.998947	1.01651	1.00306
HMGN3	1.01646	0.998147	1.01546	1.00276
LCA5	1.01642	0.997814	1.01413	1.00254
SH3BGRL2	1.01639	0.996333	1.01208	1.00233
ELOVL4	1.01634	0.995799	1.01073	1.00204
TTK	1.01633	0.994771	1.0092	1.00173
BCKDHB	1.01632	0.993722	1.00822	1.00142
LINC02542	1.01625	0.992674	1.00721	1.00088
IBTK	1.01616	0.991857	1.006	1.00056
TPBG	1.01604	0.990558	1.00495	1.00027
UBE3D	1.01402	0.989569	1.00391	0.999737
PGM3	1.01389	0.988583	1.00341	0.999585
RWDD2A	1.01182	0.98731	1.00257	0.999195
ME1	1.01164	0.985762	1.00177	0.998327
SNAP91	1.01142	0.984458	1.00114	0.997456
CYB5R4	1.01306	0.982643	1.00031	0.996876
CEP162	1.01478	0.980808	0.999638	0.996123
LINC01611	1.01658	0.979178	0.998938	0.995189
SNX14	1.01646	0.977208	0.998127	0.99402
SYNCRIP	1.01632	0.975796	0.997718	0.992837
SNHG5	1.01622	0.974219	0.99704	0.992104
CGA	1.01614	0.972364	0.996206	0.990636
ZNF292	1.01615	0.970137	0.995277	0.989143
SMIM8	1.01611	0.968257	0.994476	0.987403
SLC35A1	1.01603	0.966695	0.993544	0.985236
RARS2	1.01596	0.964714	0.992478	0.982886
ORC3	1.01589	0.963325	0.991243	0.979779
AKIRIN2	1.0177	0.961566	0.990482	0.977867
AL139042.1	1.01762	0.959472	0.989769	0.975632
RNGTT	1.01756	0.957762	0.989075	0.972066
PNRC1	1.01748	0.95632	0.988624	0.96917
SRSF12	1.01742	0.955067	0.987625	0.966375
PM20D2	1.01737	0.953693	0.986604	0.96349
UBE2J1	1.01741	0.951702	0.98569	0.960496
RRAGD	1.0175	0.94925	0.984954	0.956865
ANKRD6	1.01568	0.947243	0.984061	0.952739
LYRM2	1.0139	0.945168	0.982651	0.948724
MDN1	1.01025	0.943043	0.981542	0.94449
CASP8AP2	1.01037	0.941032	0.980597	0.940684
BACH2	1.01233	0.938442	0.979561	0.936638
MAP3K7	1.01228	0.936956	0.978247	0.933254
EPHA7	1.0122	0.934986	0.977472	0.930082
MANEA	1.01025	0.933439	0.976616	0.926642
FUT9	1.01024	0.931235	0.975196	0.923755
UFL1-AS1	1.01022	0.929595	0.973834	0.919412
UFL1	1.01016	0.928585	0.973148	0.916989
NDUFAF4	1.00826	0.927031	0.972163	0.913792
KLHL32	1.00452	0.926327	0.971871	0.911373
MMS22L	1.00261	0.925357	0.970897	0.90833
FBXL4	1.00255	0.924184	0.970374	0.905764
FAXC	1.00252	0.923055	0.969713	0.904107
COQ3	1.0043	0.922644	0.968993	0.901949
PNISR	1.00412	0.921961	0.968431	0.899294
USP45	1.00398	0.921079	0.967987	0.896889
TSTD3	1.00385	0.920244	0.968042	0.895238
CCNC	1.00369	0.9196	0.968491	0.893144
ASCC3	1.00546	0.919526	0.968589	0.892261
GRIK2	1.00532	0.919737	0.968949	0.892047
HACE1	1.00521	0.920055	0.96915	0.89161
LIN28B	1.00509	0.920456	0.969295	0.891367
POPDC3	1.00686	0.920797	0.969457	0.890635
PREP	1.0048	0.921034	0.969458	0.889907
ATG5	1.00273	0.92075	0.969917	0.888567
CRYBG1	1.0026	0.921232	0.970453	0.887884
RTN4IP1	1.0025	0.921771	0.970818	0.887732
QRSL1	1.00237	0.92248	0.971434	0.887484
CD24	1.00225	0.923413	0.971396	0.887212
PDSS2	1.00206	0.924122	0.971954	0.887511
SOBP	1.002	0.925291	0.97224	0.888041
SEC63	1.00198	0.926217	0.972561	0.888184
OSTM1	1.00385	0.927897	0.972792	0.888765
SNX3	1.00388	0.929063	0.973037	0.88933
AFG1L	1.00388	0.930966	0.973569	0.890301
FOXO3	1.00386	0.932309	0.974429	0.892069
ARMC2	1.00579	0.934036	0.976123	0.894363
SESN1	1.00581	0.936879	0.977203	0.897427
CEP57L1	1.00389	0.938932	0.978325	0.900097
CD164	1.00385	0.940843	0.979361	0.903201
PPIL6	1.00384	0.942643	0.980522	0.905889
SMPD2	1.00383	0.944578	0.981319	0.909094
MICAL1	1.00199	0.945781	0.982744	0.91311
ZBTB24	1.00203	0.947247	0.983464	0.916396
AK9	1.00208	0.948433	0.984229	0.919255
FIG4	1.00401	0.950475	0.985155	0.923358
WASF1	1.00016	0.952187	0.985806	0.926898
CDC40	1.00015	0.953578	0.986731	0.930747
CDK19	0.998239	0.955371	0.987441	0.934136
AMD1	0.998236	0.95675	0.988415	0.93809
GTF3C6	0.998276	0.958183	0.989275	0.942394
RPF2	0.998319	0.959084	0.989794	0.946719
SLC16A10	0.998398	0.960464	0.990697	0.949668
MFSD4B	0.998465	0.961203	0.991658	0.952664
REV3L	1.00044	0.962136	0.992609	0.955096
TRAF3IP2-AS1	1.00239	0.963314	0.993669	0.957357
TRAF3IP2	1.00239	0.964699	0.994645	0.959809
FYN	1.0024	0.966047	0.995592	0.963588
TUBE1	1.00242	0.967329	0.996183	0.966266
FAM229B	1.00246	0.96878	0.996974	0.968915
MARCKS	1.00248	0.969878	0.997474	0.971727
HDAC2	1.00249	0.971293	0.998085	0.973839
HDAC2-AS2	1.00249	0.972064	0.99874	0.975901
HS3ST5	1.0025	0.972876	0.999373	0.977757
FRK	1.00624	0.973591	1.0002	0.979047
NT5DC1	1.0062	0.974424	1.0009	0.981272
TSPYL4	1.00614	0.975371	1.0009	0.983347
DSE	1.00416	0.976855	1.00097	0.985541
TSPYL1	1.00407	0.977603	1.0013	0.986481
RWDD1	1.00586	0.978191	1.00161	0.987545
KPNA5	1.00774	0.978603	1.00168	0.988477
DCBLD1	1.00773	0.978945	1.00195	0.989254
GOPC	1.00589	0.978942	1.00244	0.990557
NUS1	1.00599	0.979344	1.00271	0.991541
SLC35F1	1.00424	0.979704	1.00258	0.992382
CEP85L	1.00627	0.979959	1.00222	0.993198
MCM9	1.00636	0.980367	1.00241	0.993397
ASF1A	1.0046	0.981354	1.00233	0.994063
FAM184A	1.00474	0.982148	1.00266	0.994452
MAN1A1	1.00488	0.982932	1.00292	0.994444
TBC1D32	1.00504	0.983593	1.00311	0.994722
HSF2	1.00519	0.983415	1.00331	0.994968
SERINC1	1.00728	0.983719	1.00344	0.995127
PKIB	1.01126	0.983612	1.00356	0.995419
SMPDL3A	1.01147	0.98311	1.00326	0.995093
CLVS2	1.00982	0.983128	1.00316	0.994293
NKAIN2	1.01006	0.983402	1.00306	0.994082
RNF217-AS1	1.01029	0.983714	1.00289	0.993452
RNF217	1.00855	0.983511	1.00244	0.992644
TPD52L1	1.01054	0.984323	1.00221	0.992004
HDDC2	1.01067	0.984393	1.00211	0.991671
HEY2	1.0108	0.984558	1.00194	0.991162
NCOA7	1.01284	0.984953	1.0017	0.990715
HINT3	1.01307	0.985508	1.00152	0.990227
TRMT11	1.01333	0.986214	1.00121	0.989743
CENPW	1.01548	0.986795	1.00089	0.988313
RSPO3	1.0157	0.987092	1.0005	0.987118
RNF146	1.01593	0.987622	1.00017	0.985517
ECHDC1	1.01614	0.988211	0.999214	0.984128
SOGA3	1.01623	0.988497	0.998445	0.982915
KIAA0408	1.01629	0.989433	0.997309	0.980852
THEMIS	1.01443	0.989976	0.996344	0.979168
PTPRK	1.01448	0.990534	0.994757	0.976978
LAMA2	1.01643	0.991826	0.993529	0.976099
ARHGAP18	1.0165	0.993208	0.992361	0.975562
L3MBTL3	1.01658	0.994631	0.990745	0.974085
EPB41L2	1.01665	0.995222	0.989392	0.972737
AKAP7	1.01864	0.995935	0.987617	0.971414
MED23	1.01879	0.996963	0.986161	0.969766
ENPP3	1.01707	0.997811	0.984774	0.967815
ENPP1	1.01927	0.998307	0.983428	0.965909
AL133346.1	1.0196	0.999294	0.982077	0.963693
MOXD1	1.01995	0.999657	0.980885	0.961881
STX7	1.0203	0.999737	0.979156	0.960903
SLC18B1	1.0206	0.999721	0.977682	0.959482
EYA4	1.0228	0.999784	0.976654	0.957587
TARID	1.02303	1.00016	0.975267	0.95575
TBPL1	1.02508	1.00004	0.973727	0.953668
SLC2A12	1.02342	1.0003	0.972171	0.951365
SGK1	1.02177	1.00046	0.970535	0.948796
HBS1L	1.02203	0.999764	0.969193	0.94688
MYB	1.02228	0.999477	0.968001	0.944899
AHI1	1.02254	0.999254	0.96712	0.94202
LINC00271	1.02275	0.999388	0.965539	0.939083
PDE7B	1.02296	0.99921	0.963816	0.936811
AL138828.1	1.02121	0.999089	0.962309	0.93431
MTFR2	1.02131	0.999034	0.961287	0.930657
BCLAF1	1.02145	0.998722	0.960219	0.928428
MAP7	1.0215	0.998402	0.959158	0.925139
AL024508.2	1.02149	0.997773	0.958109	0.923476
MAP3K5	1.02147	0.99804	0.956722	0.921788
PEX7	1.01946	0.997424	0.956006	0.921475
IL20RA	1.01931	0.997205	0.955265	0.921113
IFNGR1	1.01914	0.996398	0.95412	0.921127
TNFAIP3	1.01898	0.996146	0.953496	0.921396
PERP	1.02074	0.995708	0.953588	0.921492
ARFGEF3	1.02063	0.995284	0.952551	0.922664
HEBP2	1.02243	0.99468	0.951515	0.923985
NHSL1	1.02423	0.994052	0.951036	0.924765
CCDC28A	1.02406	0.99328	0.951412	0.926248
REPS1	1.02393	0.992149	0.951412	0.926838
ABRACL	1.02372	0.991197	0.950806	0.927612
HECA	1.02354	0.990413	0.950525	0.927751
CITED2	1.0234	0.989523	0.950274	0.928035
VTA1	1.02328	0.988131	0.949442	0.929102
ADGRG6	1.02506	0.986975	0.948875	0.92925
HIVEP2	1.02308	0.985708	0.948392	0.929804
AIG1	1.02111	0.984403	0.948235	0.930716
ADAT2	1.02105	0.98285	0.94787	0.93127
PEX3	1.02097	0.982079	0.94799	0.932523
FUCA2	1.02091	0.981244	0.947986	0.93347
PHACTR2	1.02084	0.980212	0.947848	0.934657
LTV1	1.02076	0.979413	0.948475	0.935858
PLAGL1	1.02069	0.978506	0.948597	0.937142
SF3B5	1.02063	0.977075	0.948624	0.937775
UTRN	1.02251	0.975722	0.947567	0.937345
EPM2A	1.0225	0.974117	0.946674	0.937601
FBXO30	1.02241	0.971998	0.946338	0.937422
AL356599.1	1.02231	0.969807	0.945393	0.936963
SHPRH	1.0222	0.96777	0.943602	0.936974
RAB32	1.02011	0.96666	0.942443	0.937159
STXBP5-AS1	1.01991	0.965344	0.941171	0.937178
STXBP5	1.0197	0.963099	0.939812	0.936945
SAMD5	1.01942	0.961326	0.937302	0.936407
AL033504.1	1.0191	0.95888	0.934932	0.936213
SASH1	1.01873	0.956953	0.933045	0.936468
UST	1.01832	0.954893	0.930606	0.936076
TAB2	1.01609	0.953643	0.928653	0.937024
PPIL4	1.01598	0.951595	0.926116	0.937849
GINM1	1.01585	0.949877	0.923992	0.938296
KATNA1	1.0157	0.947332	0.921409	0.938731
LATS1	1.01554	0.945164	0.919277	0.938945
NUP43	1.01729	0.943043	0.91709	0.939199
PCMT1	1.01715	0.940741	0.915462	0.939848
LRP11	1.01704	0.938191	0.912898	0.939325
PPP1R14C	1.01691	0.935803	0.909411	0.938772
PLEKHG1	1.01682	0.933831	0.907488	0.938926
MTHFD1L	1.01488	0.932009	0.905753	0.93917
AKAP12	1.01479	0.930495	0.904226	0.939829
ZBTB2	1.01284	0.928974	0.903188	0.940218
RMND1	1.01279	0.92784	0.901908	0.940157
ARMT1	1.01083	0.926805	0.900687	0.939582
ESR1	1.0089	0.925872	0.899369	0.938365
SYNE1	1.00887	0.924192	0.898365	0.937477
FBXO5	1.00891	0.923801	0.897265	0.937023
AL080276.2	1.00897	0.92315	0.896004	0.936715
MTRF1L	1.009	0.922328	0.89466	0.936203
RGS17	1.00905	0.921418	0.893556	0.934939
IPCEF1	1.00724	0.920514	0.89181	0.933868
CNKSR3	1.00733	0.920334	0.89093	0.933327
SCAF8	1.00744	0.92038	0.888555	0.932427
TIAM2	1.00753	0.920524	0.886644	0.931924
TFB1M	1.00577	0.919941	0.884373	0.931397
ARID1B	1.00591	0.919963	0.882494	0.931091
TMEM242	1.00609	0.920339	0.881169	0.930951
ZDHHC14	1.00628	0.920674	0.879549	0.930065
SNX9	1.00652	0.921279	0.877364	0.930015
SYNJ2	1.00672	0.921965	0.876287	0.929906
SERAC1	1.00691	0.922136	0.875143	0.930453
GTF2H5	1.00711	0.9226	0.874026	0.930664
TULP4	1.01123	0.922482	0.872609	0.92973
TMEM181	1.01153	0.922716	0.871105	0.92949
DYNLT1	1.01177	0.922741	0.869497	0.929122
SYTL3	1.01385	0.922641	0.867173	0.927979
EZR	1.01403	0.922524	0.864674	0.927023
RSPH3	1.01425	0.922531	0.86277	0.927154
AL035530.2	1.01451	0.922987	0.861476	0.928302
SOD2	1.01283	0.923393	0.860243	0.928707
WTAP	1.01307	0.924675	0.859365	0.930542
ACAT2	1.01331	0.926209	0.858892	0.932141
TCP1	1.01353	0.927622	0.858096	0.933706
IGF2R	1.01564	0.9286	0.857358	0.93488
SLC22A3	1.01392	0.931141	0.85669	0.936554
AL139393.1	1.01411	0.932697	0.856648	0.937926
MAP3K4	1.01432	0.933869	0.856526	0.938935
AGPAT4	1.01826	0.935616	0.856217	0.940053
PRKN	1.01836	0.937397	0.856165	0.941093
PACRG	1.01668	0.939735	0.856034	0.942492
QKI	1.01695	0.941543	0.855611	0.944006
PDE10A	1.01718	0.943119	0.856193	0.944579
SFT2D1	1.01722	0.945138	0.857423	0.946127
MPC1	1.0173	0.946946	0.859018	0.947716
RNASET2	1.01739	0.948693	0.860176	0.949664
Z94721.1	1.01749	0.949996	0.861074	0.951348
FGFR1OP	1.01761	0.951698	0.861641	0.953001
AFDN	1.01589	0.953873	0.862826	0.954449
SMOC2	1.01606	0.956023	0.864245	0.956765
WDR27	1.01811	0.95746	0.865296	0.959005
C6orf120	1.01818	0.959036	0.866964	0.96109
PHF10	1.02028	0.960527	0.867991	0.9627
AL354892.1	1.02049	0.96152	0.868906	0.965177
ERMARD	1.02072	0.963006	0.869826	0.96693
DLL1	1.02093	0.964843	0.870578	0.968571
FAM120B	1.01933	0.966051	0.871016	0.971486
PSMB1	1.01961	0.967505	0.872051	0.973485
TBP	1.01781	0.968809	0.87148	0.974859
PDCD2	1.01795	0.97056	0.871656	0.976335
FAM20C	1.01402	0.973919	0.969455	1.03075
PDGFA	1.0138	0.974883	0.970486	1.03139
PRKAR1B	1.01359	0.975979	0.972751	1.03237
DNAAF5	1.01329	0.977207	0.973965	1.03332
SUN1	1.01301	0.97818	0.975636	1.03334
ADAP1	1.0126	0.979212	0.977406	1.03358
COX19	1.01224	0.980214	0.978711	1.03383
C7orf50	1.01374	0.98104	0.980043	1.03409
ZFAND2A	1.01332	0.981843	0.98134	1.03396
AC091729.3	1.01287	0.982149	0.982448	1.03385
MICALL2	1.01441	0.982427	0.983047	1.03364
INTS1	1.01037	0.982933	0.983977	1.03383
MAFK	1.01017	0.983362	0.984767	1.03335
TMEM184A	1.00998	0.984005	0.985543	1.03369
PSMG3	1.00617	0.984291	0.987055	1.03441
PSMG3-AS1	1.00421	0.984362	0.988089	1.03496
ELFN1-AS1	1.00608	0.985237	0.98941	1.03559
MAD1L1	1.00601	0.985048	0.990866	1.03627
MRM2	1.00595	0.985632	0.991954	1.03688
NUDT1	1.00773	0.985629	0.993338	1.03722
SNX8	1.00763	0.986365	0.994239	1.03714
EIF3B	1.00564	0.987109	0.995283	1.03775
CHST12	1.00363	0.987665	0.996251	1.03754
LFNG	1.00359	0.988171	0.996795	1.03761
BRAT1	1.00358	0.988755	0.997311	1.03793
IQCE	1.00546	0.989009	0.998019	1.03798
TTYH3	1.00734	0.989602	0.998784	1.03801
AMZ1	1.00728	0.990193	0.999552	1.03834
GNA12	1.00722	0.99094	1.00004	1.03882
CARD11	1.00536	0.991456	1.00066	1.04023
SDK1	1.00543	0.992132	1.00107	1.04173
FOXK1	1.00928	0.993029	1.00128	1.04278
AP5Z1	1.00923	0.994768	1.00184	1.04517
RADIL	1.00721	0.996244	1.00247	1.04713
MMD2	1.00701	0.996983	1.0027	1.04859
RBAK	1.00492	0.997864	1.0032	1.05057
WIPI2	1.00285	0.998912	1.00356	1.05276
SLC29A4	1.00455	0.999607	1.00391	1.05416
TNRC18	1.00433	1.00029	1.00426	1.05563
FBXL18	1.00413	1.00061	1.00496	1.05698
ACTB	1.00201	1.00092	1.00547	1.05835
FSCN1	1.00382	1.00111	1.00562	1.059
RNF216	1.00557	1.00121	1.00611	1.05903
CCZ1	1.0054	1.0014	1.00688	1.05834
PMS2	1.00522	1.00199	1.00725	1.05765
AIMP2	1.00315	1.0021	1.00777	1.05719
EIF2AK1	1.00298	1.00208	1.00816	1.05554
USP42	1.00475	1.00213	1.00903	1.05411
CYTH3	1.00276	1.00226	1.00973	1.05225
RAC1	1.00082	1.00216	1.01075	1.04982
DAGLB	1.00085	1.00234	1.01148	1.04772
KDELR2	0.998986	1.00189	1.01249	1.04596
ZDHHC4	0.999073	1.00156	1.01321	1.04447
C7orf26	0.999145	1.00071	1.01407	1.04222
ZNF853	0.997292	1.00003	1.01481	1.03926
ZNF316	0.997326	0.99963	1.01653	1.03739
AC073343.2	0.997366	0.998983	1.01824	1.03566
ZNF12	0.997401	0.998575	1.01959	1.03406
CCZ1B	0.999335	0.998316	1.0214	1.03258
C1GALT1	0.999317	0.998167	1.02425	1.03104
COL28A1	1.00115	0.997884	1.02639	1.0303
AC004982.2	0.999173	0.998085	1.02864	1.02955
MIOS	0.999084	0.997704	1.03201	1.02898
RPA3	0.999007	0.997641	1.03509	1.02812
UMAD1	0.998992	0.996995	1.03759	1.02691
GLCCI1	0.999008	0.99687	1.04012	1.02561
ICA1	1.00095	0.996946	1.04179	1.02399
AC007009.1	0.999119	0.996604	1.04339	1.02289
NXPH1	0.999217	0.996076	1.04415	1.02177
AC060834.2	0.999274	0.996052	1.04608	1.02084
NDUFA4	0.999344	0.995622	1.04738	1.01963
PHF14	0.999441	0.994975	1.04796	1.01886
AC004160.1	0.999511	0.994824	1.04816	1.01803
THSD7A	1.00146	0.994577	1.0479	1.01731
TMEM106B	1.00151	0.994414	1.04835	1.01678
VWDE	1.00156	0.994012	1.04918	1.01625
AC013470.2	1.00159	0.993357	1.05012	1.01573
SCIN	1.00158	0.993092	1.05084	1.01497
ARL4A	1.00156	0.992173	1.05115	1.01424
AC011287.1	0.999673	0.991321	1.05044	1.01364
AC011287.2	0.999712	0.990873	1.05066	1.01299
ETV1	0.999746	0.99017	1.05135	1.01158
DGKB	0.999732	0.989526	1.05129	1.0104
AGMO	0.999689	0.987945	1.05147	1.00941
ANKMY2	1.00347	0.987321	1.05107	1.00813
BZW2	1.00348	0.986283	1.05033	1.00695
TSPAN13	1.00345	0.9855	1.04963	1.00601
AGR2	1.00332	0.984345	1.04906	1.00519
AGR3	1.00134	0.982728	1.04889	1.00443
AHR	1.00129	0.981818	1.04809	1.00361
AC019117.1	0.999363	0.981179	1.04803	1.00338
SNX13	0.999325	0.980606	1.0478	1.00309
HDAC9	0.999324	0.980399	1.04795	1.00235
TWIST1	0.999238	0.980509	1.04785	1.00248
TWISTNB	0.997218	0.980224	1.04765	1.00223
AC005062.1	0.995117	0.979958	1.04762	1.00229
MACC1	0.992973	0.980373	1.04767	1.00259
AC005083.1	0.992686	0.980856	1.04758	1.00275
ITGB8	0.992406	0.98159	1.04791	1.00325
LINC01162	0.992136	0.982073	1.04834	1.00338
SP4	0.991863	0.982622	1.04854	1.00367
DNAH11	0.991623	0.983754	1.04918	1.0042
CDCA7L	0.991418	0.984732	1.04922	1.00443
RAPGEF5	0.993148	0.985675	1.0496	1.00473
STEAP1B	0.993051	0.986953	1.04967	1.00519
TOMM7	0.992963	0.988917	1.05088	1.00559
SNHG26	0.992902	0.990429	1.05048	1.00618
FAM126A	0.994717	0.991819	1.04966	1.0064
KLHL7	0.994664	0.993331	1.04907	1.00661
MALSU1	0.994648	0.995887	1.04837	1.00706
IGF2BP3	0.994617	0.997786	1.04722	1.00751
TRA2A	0.99461	0.999612	1.04622	1.00763
CCDC126	0.992803	1.00145	1.04489	1.00767
FAM221A	0.992939	1.00299	1.04324	1.00793
STK31	0.99306	1.00504	1.04223	1.00803
AC004485.1	0.993176	1.00713	1.04152	1.00822
NPY	0.995204	1.00907	1.0409	1.00828
MPP6	0.99533	1.0115	1.04101	1.00858
OSBPL3	0.997259	1.01339	1.04197	1.00869
CYCS	0.995393	1.01617	1.04275	1.0089
NFE2L3	0.995445	1.01726	1.0433	1.00884
HNRNPA2B1	0.993663	1.01852	1.04393	1.00886
CBX3	0.99376	1.01992	1.04479	1.0087
SNX10	0.993875	1.02068	1.04521	1.00827
AC004540.2	0.993987	1.02201	1.04609	1.00823
AC004540.1	0.994089	1.02339	1.0459	1.00804
KIAA0087	0.994198	1.02373	1.04538	1.00785
SKAP2	0.994298	1.02454	1.04404	1.00767
HOTAIRM1	0.994426	1.02568	1.04286	1.00773
HOXA3	0.994545	1.02671	1.04142	1.00766
HOXA7	0.994656	1.02763	1.04087	1.00774
HOXA9	0.994749	1.02889	1.03968	1.00777
HOXA10-AS	0.994843	1.02947	1.03791	1.00786
HOXA10	0.994935	1.02973	1.036	1.00828
HOXA11	0.995021	1.02982	1.0339	1.00871
HOXA11-AS	0.996948	1.02962	1.0321	1.00917
AC004080.2	0.996969	1.02966	1.02951	1.00926
HOXA13	0.998896	1.02923	1.028	1.00966
AC004009.1	1.00085	1.02875	1.02598	1.01032
HIBADH	1.00093	1.02783	1.02366	1.01091
TAX1BP1	1.00104	1.02681	1.022	1.01149
JAZF1	1.00107	1.02566	1.01974	1.01158
CREB5	1.00118	1.02462	1.01825	1.01175
CPVL	1.00126	1.02396	1.01686	1.01232
CHN2	1.00325	1.02327	1.01579	1.01264
AC007255.1	1.00335	1.02263	1.01422	1.0128
PRR15	1.00347	1.02243	1.01258	1.01345
WIPF3	1.00358	1.02225	1.0117	1.01434
SCRN1	1.00364	1.02147	1.01078	1.01468
FKBP14	1.00368	1.02049	1.01055	1.01517
PLEKHA8	1.00179	1.01937	1.00924	1.01534
MTURN	0.999889	1.01892	1.00837	1.01621
ZNRF2	0.999903	1.0172	1.00737	1.01673
LINC01176	0.99989	1.01645	1.00687	1.01716
NOD1	0.999891	1.01546	1.00626	1.0177
GGCT	1.00179	1.0146	1.00588	1.01818
GARS	1.00179	1.01313	1.00532	1.01846
MINDY4	0.999864	1.01198	1.00516	1.01901
NEUROD6	1.00364	1.01108	1.00461	1.01982
PPP1R17	1.00364	1.00979	1.00408	1.02048
PDE1C	1.00366	1.00891	1.00377	1.02051
LSM5	1.00365	1.00771	1.00375	1.02057
AVL9	1.00367	1.00689	1.00387	1.02084
KBTBD2	1.00559	1.00562	1.00379	1.02112
FKBP9	1.00558	1.00452	1.00357	1.02084
NT5C3A	1.00367	1.00389	1.00371	1.02108
RP9	1.00362	1.00336	1.00353	1.02163
BBS9	1.00357	1.00307	1.00382	1.02168
BMPER	1.00351	1.003	1.00404	1.02216
AC009262.1	1.00347	1.0031	1.00441	1.02251
DPY19L1	1.00345	1.00286	1.00428	1.02253
TBX20	1.00343	1.00292	1.00424	1.02351
HERPUD2	1.0034	1.00301	1.00413	1.02391
AC018647.2	1.00341	1.00317	1.00414	1.02469
EEPD1	1.00343	1.00368	1.00442	1.02553
KIAA0895	1.00346	1.00401	1.00463	1.02667
ANLN	1.00155	1.0037	1.0045	1.02777
ELMO1	1.00151	1.00375	1.00479	1.02865
EPDR1	1.00338	1.00376	1.00494	1.0293
STARD3NL	1.00145	1.00422	1.00543	1.02977
TRGC2	1.0014	1.00406	1.00551	1.03064
TRGC1	1.00136	1.00423	1.00574	1.03158
AMPH	1.00132	1.00419	1.00599	1.03239
VPS41	1.00127	1.00399	1.00629	1.03349
POU6F2	0.999331	1.00358	1.00647	1.03485
RALA	0.999292	1.00342	1.00683	1.03514
LINC00265	0.999301	1.00343	1.00712	1.03518
CDK13	0.999312	1.00346	1.00742	1.03576
MPLKIP	1.00124	1.00376	1.00767	1.03614
SUGCT	1.00133	1.00432	1.00805	1.03629
GLI3	1.00142	1.00497	1.00831	1.03657
C7orf25	1.0015	1.00525	1.00865	1.03724
PSMA2	1.00159	1.00623	1.00951	1.03882
AC005537.1	1.00357	1.00658	1.00988	1.04029
HECW1	1.00367	1.00676	1.0111	1.04081
STK17A	1.00568	1.00703	1.01207	1.04202
COA1	1.00578	1.00782	1.01289	1.04334
BLVRA	1.00774	1.00854	1.01386	1.04527
URGCP	1.00779	1.00957	1.01471	1.04663
UBE2D4	1.00971	1.01026	1.01543	1.04795
SPDYE1	1.00974	1.01059	1.01635	1.04957
AC004951.1	1.00787	1.011	1.01756	1.05123
DBNL	1.00794	1.01125	1.01874	1.0533
PGAM2	1.00803	1.01184	1.02037	1.05514
POLM	1.01005	1.01213	1.02161	1.05736
POLD2	1.01018	1.01261	1.02311	1.05923
GCK	1.01032	1.0131	1.02458	1.06119
YKT6	1.01046	1.01374	1.02667	1.0634
CAMK2B	1.01063	1.01397	1.02831	1.06611
NUDCD3	1.01276	1.01444	1.02999	1.06782
NPC1L1	1.01304	1.01508	1.03178	1.07017
DDX56	1.01333	1.0154	1.03311	1.07262
TMED4	1.00983	1.01575	1.03419	1.07478
OGDH	1.01006	1.01571	1.03528	1.07709
ZMIZ2	1.01215	1.01562	1.03678	1.07957
PPIA	1.01237	1.0159	1.03812	1.08314
H2AFV	1.01259	1.01598	1.03872	1.08506
PURB	1.01474	1.01558	1.03823	1.08523
SNHG15	1.01502	1.01502	1.03831	1.08648
CCM2	1.01533	1.01421	1.03794	1.08684
TBRG4	1.0156	1.01395	1.03753	1.08721
ADCY1	1.01394	1.01335	1.03678	1.08785
IGFBP3	1.01417	1.0124	1.03642	1.089
TNS3	1.0143	1.01172	1.03652	1.08906
HUS1	1.01054	1.01131	1.03716	1.0895
UPP1	1.01247	1.01064	1.03735	1.09017
FIGNL1	1.01253	1.01041	1.03778	1.09136
DDC	1.01258	1.0106	1.03828	1.09234
GRB10	1.01268	1.01046	1.038	1.09388
COBL	1.01272	1.01047	1.03797	1.09522
LINC01446	1.01278	1.01043	1.03767	1.09736
VSTM2A	1.0128	1.0107	1.03815	1.09915
SEC61G	1.0147	1.01067	1.03852	1.10057
EGFR	1.01467	1.01064	1.03818	1.10034
LANCL2	1.01474	1.01101	1.03851	1.10072
VOPP1	1.01482	1.01161	1.03867	1.10071
ZNF713	1.01492	1.01208	1.03876	1.10096
NIPSNAP2	1.0149	1.01315	1.0391	1.1015
PSPH	1.01294	1.01413	1.03938	1.10288
CCT6A	1.01485	1.01487	1.03908	1.10484
SUMF2	1.01495	1.01548	1.03799	1.1042
PHKG1	1.01499	1.01589	1.03612	1.10345
CHCHD2	1.01499	1.01667	1.03409	1.10336
NUPR2	1.01297	1.01641	1.0318	1.10162
ZNF727	1.01287	1.01605	1.02925	1.1003
ZNF736	1.01278	1.01577	1.02688	1.09852
ZNF680	1.01266	1.01543	1.02432	1.09689
ZNF107	1.01443	1.0154	1.02199	1.09491
ZNF138	1.01433	1.01506	1.02041	1.09319
ZNF273	1.01417	1.01484	1.0188	1.09047
ZNF117	1.01404	1.01453	1.01709	1.08771
ERV3-1	1.0139	1.01411	1.01606	1.08529
ZNF92	1.01372	1.01404	1.01494	1.08331
VKORC1L1	1.01356	1.01438	1.01384	1.08073
GUSB	1.01336	1.01382	1.01271	1.07851
ASL	1.01314	1.0137	1.01146	1.07541
CRCP	1.01293	1.01407	1.01084	1.07306
AC068533.3	1.0127	1.01386	1.01012	1.07007
TPST1	1.01248	1.01399	1.00991	1.06846
LINC00174	1.01224	1.01324	1.00956	1.06575
AC008267.5	1.01011	1.01356	1.00905	1.06462
KCTD7	1.00794	1.01351	1.00887	1.06296
RABGEF1	1.00765	1.01365	1.00883	1.06127
AC006001.2	1.00735	1.01379	1.00873	1.0593
AC027644.3	1.00708	1.01382	1.00867	1.05852
TMEM248	1.00874	1.01385	1.00832	1.05623
SBDS	1.00667	1.01394	1.00815	1.05384
TYW1	1.00842	1.01364	1.00813	1.05236
SPDYE21P	1.00638	1.01339	1.00793	1.0515
AUTS2	1.00624	1.01347	1.00821	1.05063
GALNT17	1.0042	1.01365	1.00829	1.05023
CALN1	1.00417	1.01384	1.00839	1.04895
TYW1B	1.00606	1.01419	1.0083	1.04681
POM121	1.008	1.01457	1.00843	1.04529
NSUN5	1.00805	1.01506	1.00834	1.04406
BAZ1B	1.00812	1.01505	1.0086	1.04254
BCL7B	1.00817	1.01572	1.00888	1.04186
TBL2	1.00635	1.01612	1.00907	1.04063
VPS37D	1.00453	1.01625	1.00941	1.03944
DNAJC30	1.00462	1.01646	1.00991	1.03818
BUD23	1.00465	1.01628	1.0104	1.03684
STX1A	1.00267	1.01561	1.01062	1.03568
ABHD11	1.00645	1.01531	1.01048	1.03455
CLDN3	1.00635	1.01456	1.01081	1.03386
CLDN4	1.0043	1.01383	1.01098	1.03377
METTL27	1.00413	1.01269	1.01089	1.03391
LIMK1	1.00402	1.01148	1.01101	1.03411
EIF4H	1.00392	1.01029	1.01081	1.03484
LAT2	1.00195	1.00948	1.01088	1.03498
RFC2	1.00187	1.00868	1.0107	1.03522
CLIP2	1.0018	1.00722	1.01077	1.03534
GTF2IRD1	1.00171	1.00659	1.01059	1.03638
GTF2I	1.00352	1.00589	1.01087	1.03668
AC211433.1	1.00341	1.00509	1.01136	1.03733
GTF2IRD2	1.00332	1.00519	1.01227	1.03865
CASTOR2	1.00321	1.00516	1.0132	1.04017
RCC1L	1.0031	1.00567	1.01449	1.0412
GTF2IRD2B	1.00301	1.00589	1.01517	1.04243
TRIM73	1.00101	1.00615	1.0155	1.04362
POM121C	1.00097	1.00704	1.01591	1.04541
SPDYE5	1.0009	1.00768	1.01676	1.04668
HIP1	1.00081	1.00804	1.01744	1.04817
RHBDD2	0.998891	1.00831	1.01843	1.04999
POR	0.997006	1.00911	1.01926	1.05156
TMEM120A	0.997089	1.00942	1.01981	1.0533
STYXL1	0.999058	1.01021	1.02061	1.05553
MDH2	1.00107	1.01067	1.02115	1.05883
SRRM3	1.00322	1.01094	1.02153	1.06095
HSPB1	1.00163	1.01126	1.02192	1.06262
YWHAG	1.00577	1.01152	1.02203	1.06436
SSC4D	1.00609	1.01138	1.02196	1.06708
ZP3	1.00643	1.01165	1.02188	1.06881
DTX2	1.00678	1.01169	1.02181	1.07095
POMZP3	1.00713	1.01157	1.02196	1.07309
CCDC146	1.00935	1.01155	1.02204	1.07579
GSAP	1.00968	1.01179	1.02226	1.07805
PTPN12	1.00995	1.01201	1.02238	1.08037
APTR	1.01017	1.01275	1.0229	1.08398
RSBN1L	1.01037	1.01393	1.02341	1.08661
TMEM60	1.01056	1.01584	1.02366	1.08866
PHTF2	1.01072	1.01696	1.02447	1.09117
MAGI2	1.01079	1.01822	1.02482	1.09459
MAGI2-AS3	1.01086	1.01877	1.02466	1.09655
GNAI1	1.01092	1.02025	1.02528	1.09892
SEMA3C	1.01482	1.02169	1.0259	1.1011
CACNA2D1	1.0148	1.02332	1.02709	1.10465
PCLO	1.0148	1.02455	1.02771	1.10613
SEMA3E	1.01479	1.02507	1.02736	1.1067
SEMA3A	1.0148	1.02593	1.02666	1.10748
SEMA3D	1.01481	1.02659	1.02702	1.10718
GRM3	1.01483	1.0275	1.02687	1.10662
KIAA1324L	1.01485	1.02814	1.02676	1.10597
AC005076.1	1.01488	1.02956	1.02674	1.10547
DMTF1	1.01493	1.03034	1.02764	1.10503
TMEM243	1.015	1.03131	1.02915	1.10519
TP53TG1	1.01507	1.03313	1.03097	1.10439
CROT	1.01514	1.03493	1.0334	1.1041
RUNDC3B	1.01705	1.03664	1.03621	1.10359
SLC25A40	1.01523	1.03821	1.03972	1.1025
DBF4	1.01531	1.04018	1.04245	1.10174
ADAM22	1.01537	1.04135	1.04618	1.10055
SRI	1.01735	1.04276	1.04981	1.09919
AC003991.1	1.01745	1.04354	1.05279	1.09699
STEAP4	1.01756	1.04449	1.0562	1.09536
ZNF804B	1.01765	1.04541	1.0597	1.09363
STEAP2-AS1	1.01778	1.04649	1.06271	1.09183
STEAP1	1.0179	1.047	1.06642	1.08956
STEAP2	1.018	1.04684	1.0705	1.08755
CFAP69	1.01811	1.04578	1.07561	1.0868
GTPBP10	1.01817	1.04492	1.0805	1.08638
CLDN12	1.01821	1.04399	1.08635	1.08614
CDK14	1.01826	1.04298	1.09171	1.08598
AC002456.1	1.01832	1.04183	1.09654	1.08467
FZD1	1.0184	1.04035	1.10096	1.08336
AC079760.2	1.01847	1.03891	1.10522	1.08242
AC079760.1	1.01856	1.03785	1.10972	1.0808
MTERF1	1.01864	1.03648	1.11442	1.07917
AKAP9	1.01865	1.03534	1.11907	1.0776
CYP51A1	1.01858	1.03362	1.12282	1.07625
KRIT1	1.01856	1.03209	1.12646	1.07416
ANKIB1	1.01845	1.03093	1.13051	1.07224
GATAD1	1.01643	1.0303	1.13474	1.07017
AC007566.1	1.01624	1.02864	1.13825	1.06861
PEX1	1.01604	1.02709	1.14208	1.06704
RBM48	1.01773	1.02568	1.14645	1.0655
FAM133B	1.01755	1.02428	1.15013	1.06399
CDK6	1.01734	1.02299	1.15407	1.06212
SAMD9	1.01526	1.02156	1.15852	1.06098
HEPACAM2	1.01517	1.02025	1.16264	1.05974
VPS50	1.01509	1.01923	1.16594	1.05845
GNGT1	1.01492	1.01794	1.16989	1.05774
BET1	1.01474	1.01686	1.17281	1.05616
COL1A2	1.01457	1.01587	1.17609	1.05485
CASD1	1.01442	1.01434	1.17902	1.05407
SGCE	1.01425	1.01321	1.18238	1.05353
PEG10	1.0141	1.0125	1.18526	1.05257
PPP1R9A	1.01591	1.01147	1.1865	1.05066
AC002429.2	1.01579	1.01133	1.18853	1.04973
PON2	1.01568	1.0106	1.19124	1.0493
ASB4	1.01552	1.00975	1.19401	1.04863
PDK4	1.01536	1.00932	1.19662	1.04819
AC002451.1	1.0152	1.00915	1.19966	1.04817
DYNC1I1	1.01699	1.00876	1.20231	1.04841
SLC25A13	1.01692	1.00902	1.20441	1.04807
SEM1	1.01678	1.00883	1.20647	1.04822
DLX5	1.01469	1.00832	1.20751	1.04869
SDHAF3	1.01078	1.00819	1.2088	1.0498
AC079781.5	1.01068	1.0076	1.20966	1.05028
LMTK2	1.00872	1.00753	1.21036	1.05063
TECPR1	1.00872	1.00741	1.21112	1.05118
BRI3	1.00875	1.00811	1.21163	1.05172
BAIAP2L1	1.00875	1.008	1.21157	1.05166
NPTX2	1.00684	1.00858	1.21152	1.05226
TMEM130	1.00686	1.00872	1.21172	1.05347
TRRAP	1.00688	1.00862	1.21205	1.05452
SMURF1	1.00686	1.00919	1.21222	1.05413
ARPC1A	1.00492	1.00971	1.2125	1.05526
ARPC1B	1.00686	1.01018	1.21251	1.05572
PDAP1	1.00887	1.01083	1.21249	1.0569
BUD31	1.00717	1.01162	1.2117	1.05624
PTCD1	1.00733	1.01248	1.21026	1.05615
CPSF4	1.00748	1.01309	1.20884	1.05532
ZNF789	1.00955	1.01392	1.20778	1.05514
ZNF394	1.00967	1.01535	1.20706	1.05532
ZKSCAN5	1.00981	1.01632	1.20614	1.05548
FAM200A	1.00996	1.01771	1.2055	1.05556
ZNF655	1.01196	1.01877	1.20421	1.05592
ZSCAN25	1.01204	1.01993	1.20311	1.05613
CYP3A5	1.01214	1.02096	1.20169	1.05627
TRIM4	1.01223	1.02182	1.2012	1.05669
AZGP1	1.01231	1.02317	1.20095	1.05769
ZKSCAN1	1.01239	1.02492	1.19987	1.05861
ZSCAN21	1.01242	1.02565	1.199	1.06036
ZNF3	1.01244	1.02676	1.19864	1.06209
COPS6	1.01063	1.02803	1.19774	1.06377
MCM7	1.01071	1.02928	1.19658	1.06532
AP4M1	1.01079	1.03045	1.19498	1.06593
TAF6	1.01088	1.03184	1.19303	1.06688
CNPY4	1.01094	1.03325	1.19076	1.06686
MBLAC1	1.01101	1.03418	1.18873	1.0669
LAMTOR4	1.01107	1.03529	1.18694	1.06709
GPC2	1.01108	1.03595	1.1841	1.06622
STAG3	1.01304	1.0366	1.18168	1.06606
SPDYE3	1.01315	1.03746	1.17928	1.0658
PILRB	1.01326	1.03839	1.17666	1.06516
PILRA	1.01529	1.03898	1.17465	1.06529
ZCWPW1	1.01346	1.0398	1.17322	1.06598
MEPCE	1.01349	1.04063	1.17203	1.06685
PPP1R35	1.01349	1.04189	1.1711	1.06714
TSC22D4	1.01153	1.04238	1.16994	1.06749
AGFG2	1.01146	1.04308	1.16847	1.0676
LRCH4	1.01141	1.04328	1.16664	1.06735
PCOLCE	1.00947	1.04405	1.16477	1.06716
MOSPD3	1.01136	1.04456	1.16296	1.06739
TFR2	1.0095	1.04459	1.16041	1.06724
ACTL6B	1.00953	1.04476	1.15805	1.06654
GNB2	1.00961	1.04456	1.15587	1.06651
GIGYF1	1.01159	1.04415	1.153	1.0646
POP7	1.00983	1.04414	1.15011	1.06311
EPHB4	1.00994	1.04363	1.14647	1.06189
SLC12A9	1.00999	1.04311	1.14351	1.06049
TRIP6	1.00998	1.04259	1.13965	1.05897
SRRT	1.01	1.04253	1.13623	1.05753
UFSP1	1.00996	1.04211	1.13224	1.05561
MUC12	1.00994	1.04102	1.12815	1.05362
TRIM56	1.0099	1.03976	1.12388	1.05128
SERPINE1	1.00795	1.03909	1.12037	1.04961
AP1S1	1.00983	1.03844	1.11567	1.04745
VGF	1.01167	1.0375	1.11063	1.04555
PLOD3	1.01162	1.03582	1.10519	1.0421
ZNHIT1	1.01162	1.03545	1.09895	1.03986
CLDN15	1.01159	1.03465	1.09296	1.03776
FIS1	1.01158	1.03388	1.08675	1.03567
AC006329.1	1.00966	1.03241	1.08019	1.03261
IFT22	1.0097	1.03072	1.07347	1.03005
COL26A1	1.00974	1.02905	1.06539	1.02711
CUX1	1.00979	1.02737	1.05858	1.02496
SH2B2	1.00986	1.02531	1.05296	1.02314
PRKRIP1	1.01178	1.0237	1.04758	1.02059
ORAI2	1.0117	1.02221	1.04129	1.01823
ALKBH4	1.0097	1.02025	1.03553	1.01594
LRWD1	1.00955	1.01863	1.03013	1.01423
POLR2J	1.00941	1.01678	1.02578	1.01224
POLR2J3	1.0093	1.01375	1.02068	1.01023
SPDYE2	1.01108	1.0114	1.01618	1.00804
RASA4	1.01094	1.00843	1.01324	1.00571
UPK3BL1	1.01079	1.00606	1.01051	1.00428
POLR2J2	1.0126	1.0036	1.00835	1.0022
FAM185A	1.01254	1.00008	1.00649	1.00007
FBXL13	1.01247	0.997981	1.00415	0.998211
ARMC10	1.01246	0.995638	1.00217	0.99626
NAPEPLD	1.01056	0.993213	1.0007	0.994645
PMPCB	1.0106	0.990578	0.999733	0.992712
DNAJC2	1.01063	0.988437	0.998763	0.990417
PSMC2	1.01063	0.985953	0.997789	0.98829
SLC26A5	1.01064	0.982905	0.996352	0.985434
AC005064.1	1.01257	0.980159	0.995226	0.982196
RELN	1.01266	0.977048	0.993585	0.978805
ORC5	1.01276	0.974389	0.991412	0.975614
LHFPL3	1.01473	0.971245	0.988073	0.971831
AC007384.1	1.01678	0.968644	0.983809	0.967478
LINC01004	1.01696	0.965484	0.97854	0.963661
KMT2E-AS1	1.01707	0.96349	0.97411	0.958804
KMT2E	1.01719	0.961324	0.968196	0.954624
SRPK2	1.01722	0.960088	0.963546	0.950494
PUS7	1.019	0.958828	0.957467	0.946619
RINT1	1.01693	0.957727	0.952316	0.943541
EFCAB10	1.01484	0.956669	0.946509	0.940849
ATXN7L1	1.01657	0.95619	0.941959	0.937722
CDHR3	1.01634	0.955903	0.937478	0.934351
SYPL1	1.01801	0.95583	0.933361	0.932104
NAMPT	1.01406	0.955447	0.928961	0.928861
CCDC71L	1.01388	0.956351	0.926479	0.927306
PRKAR2B	1.01371	0.957017	0.924142	0.925642
HBP1	1.0154	0.957407	0.922579	0.92472
COG5	1.01519	0.957927	0.920852	0.924158
DUS4L	1.01495	0.958601	0.919724	0.924057
BCAP29	1.01469	0.959138	0.919228	0.923643
AC002467.1	1.01439	0.959469	0.917786	0.923053
CBLL1	1.0141	0.960167	0.917389	0.922472
DLD	1.0119	0.961065	0.917679	0.922095
LAMB1	1.00972	0.961405	0.917516	0.922204
LAMB4	1.01144	0.962085	0.918503	0.922196
NRCAM	1.01134	0.96296	0.91906	0.921284
PNPLA8	1.0094	0.963758	0.919236	0.921086
THAP5	1.00751	0.964508	0.920514	0.920781
DNAJB9	1.00751	0.965385	0.921439	0.920534
AC073114.1	1.00751	0.96608	0.922577	0.920593
IMMP2L	1.00751	0.966946	0.92306	0.920438
LRRN3	1.00748	0.968523	0.92419	0.921731
DOCK4	1.00746	0.969921	0.925331	0.923247
ZNF277	1.00741	0.971612	0.926427	0.924657
AC004112.1	1.00736	0.973048	0.928066	0.926079
IFRD1	1.00734	0.974759	0.930445	0.929011
LSMEM1	1.00726	0.977246	0.933543	0.931732
AC002463.1	1.00717	0.978951	0.937178	0.934918
TMEM168	1.0071	0.980917	0.941011	0.937491
BMT2	1.00702	0.982874	0.944872	0.94068
SMIM30	1.00507	0.984268	0.947674	0.943447
FOXP2	1.00509	0.985791	0.951598	0.947196
MDFIC	1.00315	0.987858	0.954951	0.950382
TES	1.0031	0.989685	0.95829	0.953584
AC002066.1	1.00307	0.991286	0.962408	0.956421
CAV2	1.00301	0.992798	0.966138	0.959809
CAV1	1.00108	0.994469	0.969558	0.963698
MET	1.00483	0.996104	0.972781	0.966879
CAPZA2	1.00483	0.997024	0.976452	0.970042
ST7	1.00479	0.997939	0.979616	0.972608
ST7-AS2	1.00668	0.999048	0.982485	0.97512
WNT2	1.00673	0.999737	0.985359	0.977285
ASZ1	1.00679	1.00073	0.987199	0.979206
CTTNBP2	1.00686	1.00162	0.989338	0.980903
LSM8	1.00691	1.00253	0.990355	0.982326
LINC02476	1.00696	1.00293	0.992113	0.983978
KCND2	1.00702	1.00341	0.99334	0.984508
TSPAN12	1.00705	1.0037	0.994127	0.984921
ING3	1.00709	1.00391	0.994671	0.985393
CPED1	1.00715	1.0042	0.994939	0.985707
FAM3C	1.00714	1.00503	0.9954	0.986297
PTPRZ1	1.00715	1.00506	0.995597	0.986828
AASS	1.00717	1.00534	0.995824	0.987028
FEZF1-AS1	1.00715	1.00578	0.995861	0.987072
CADPS2	1.00714	1.00608	0.996024	0.986871
AC004594.1	1.00706	1.00597	0.995851	0.986807
NDUFA5	1.00696	1.00603	0.995545	0.986836
WASL	1.00682	1.00597	0.994997	0.986537
AC006333.2	1.00858	1.00587	0.99483	0.986352
POT1	1.00659	1.00611	0.99411	0.986144
POT1-AS1	1.00655	1.00654	0.993059	0.985738
GRM8	1.00653	1.00675	0.992201	0.985401
ZNF800	1.00462	1.0068	0.991669	0.984833
GCC1	1.00466	1.00701	0.990608	0.984833
ARF5	1.0047	1.007	0.989653	0.984338
SND1	1.00666	1.00695	0.98907	0.984237
SND1-IT1	1.00672	1.00671	0.988271	0.984907
RBM28	1.00676	1.00631	0.987276	0.985617
IMPDH1	1.00681	1.00588	0.986518	0.985978
HILPDA	1.00494	1.006	0.985945	0.985942
METTL2B	1.00495	1.00596	0.985159	0.98613
AC090114.2	1.00493	1.00586	0.984068	0.986708
FAM71F2	1.00297	1.00583	0.983075	0.986169
CALU	1.00291	1.00606	0.981792	0.986228
CCDC136	1.00286	1.00572	0.980509	0.986498
ATP6V1F	1.00089	1.00554	0.979395	0.986287
TNPO3	0.996952	1.00486	0.977348	0.985761
TSPAN33	0.996847	1.00362	0.975331	0.985083
AHCYL2	0.996716	1.00238	0.97315	0.984688
STRIP2	0.996585	1.00156	0.971422	0.983892
SMKR1	0.996462	1.00017	0.969247	0.98286
AC078846.1	0.99634	0.999711	0.96742	0.982569
NRF1	0.996202	0.998835	0.965978	0.982266
UBE2H	0.996085	0.998485	0.965487	0.982539
ZC3HC1	0.997903	0.998281	0.964963	0.9834
KLHDC10	0.997816	0.998132	0.964276	0.983693
TMEM209	0.999655	0.998021	0.96335	0.983963
CEP41	0.997697	0.997755	0.963222	0.984749
MEST	0.99765	0.997069	0.962727	0.984754
COPG2	0.997588	0.996713	0.96279	0.9852
LINC00513	0.997523	0.997025	0.962174	0.985862
LINC-PINT	0.995518	0.997449	0.961812	0.986676
MKLN1	0.995411	0.998408	0.961825	0.987522
PODXL	0.997228	0.999053	0.962515	0.98866
PLXNA4	0.999075	0.999811	0.96312	0.990309
CHCHD3	0.999041	1.00093	0.963922	0.991408
EXOC4	0.998976	1.00193	0.964025	0.992643
LRGUK	0.99891	1.00291	0.96523	0.994412
SLC35B4	0.99883	1.00442	0.966078	0.995552
AKR1B1	0.998716	1.00574	0.967197	0.996743
AKR1B10	0.998608	1.00676	0.968528	0.997507
BPGM	0.998514	1.00791	0.970803	0.998295
CALD1	0.998378	1.0093	0.972069	0.99936
AGBL3	0.998233	1.01037	0.97295	1.00064
TMEM140	1.00001	1.01203	0.974292	1.00184
WDR91	0.997997	1.01354	0.975708	1.00272
CNOT4	0.997926	1.01531	0.977712	1.00413
NUP205	0.995953	1.01669	0.979939	1.00491
SLC13A4	0.993994	1.01884	0.982524	1.00562
MTPN	0.993969	1.02074	0.984407	1.00617
AC009264.1	0.994022	1.02236	0.98665	1.00663
CHRM2	0.994063	1.02367	0.988253	1.00728
PTN	0.996023	1.02508	0.989839	1.00769
DGKI	0.994244	1.02678	0.991553	1.00826
CREB3L2	0.994305	1.02865	0.993303	1.00879
TRIM24	0.994345	1.03019	0.995399	1.00935
ATP6V0A4	0.998196	1.03254	0.997024	1.00984
KIAA1549	1.00019	1.03475	0.998885	1.0107
ZC3HAV1	1.00024	1.03639	1.00012	1.01086
TTC26	1.00031	1.03835	1.0015	1.01144
UBN2	1.00039	1.04102	1.00274	1.0118
FMC1	1.00043	1.04295	1.00373	1.0123
LUC7L2	1.00046	1.04442	1.0045	1.01278
HIPK2	1.0024	1.0458	1.00579	1.01315
TBXAS1	1.00244	1.04745	1.00675	1.01359
PARP12	1.00068	1.04882	1.00773	1.01383
KDM7A	1.00271	1.05036	1.00878	1.01416
SLC37A3	1.00088	1.05176	1.00999	1.01484
MKRN1	1.00098	1.05274	1.01128	1.01537
DENND2A	0.999306	1.05406	1.01234	1.0166
ADCK2	0.999471	1.0552	1.01303	1.017
NDUFB2	0.999638	1.05638	1.0143	1.01755
BRAF	0.999805	1.05687	1.01452	1.01763
TMEM178B	0.999968	1.05748	1.01534	1.01762
AC073878.1	1.00015	1.05749	1.0156	1.01737
AGK	1.00031	1.05752	1.01563	1.01699
SSBP1	1.00242	1.05753	1.01579	1.01668
PRSS1	1.00269	1.0574	1.01598	1.01593
PRSS2	1.00483	1.05735	1.01576	1.01541
TRPV6	1.00501	1.0575	1.01574	1.01485
PIP	1.00709	1.0575	1.01561	1.01423
GSTK1	1.00723	1.0577	1.01555	1.01353
CASP2	1.00739	1.05723	1.01553	1.01282
AC093673.1	1.00756	1.05705	1.01548	1.01202
ZYX	1.00771	1.05654	1.01537	1.01115
TCAF1	1.00975	1.05585	1.01521	1.01045
ARHGEF35	1.00991	1.05519	1.01523	1.00985
AC004889.1	1.01003	1.05446	1.01529	1.00957
ARHGEF5	1.01016	1.05386	1.01528	1.00915
TPK1	1.01031	1.05319	1.01535	1.00838
CNTNAP2	1.01039	1.05249	1.01531	1.00793
AC005229.4	1.01048	1.05207	1.01505	1.00759
CUL1	1.01056	1.05159	1.01485	1.00695
EZH2	1.01058	1.05083	1.01456	1.0064
PDIA4	1.01053	1.04994	1.01432	1.00609
ZNF786	1.01047	1.04947	1.01375	1.00578
ZNF425	1.01042	1.04912	1.01313	1.00563
ZNF398	1.01033	1.04856	1.01304	1.00534
ZNF282	1.01021	1.0476	1.01274	1.0049
ZNF212	1.01011	1.04707	1.01235	1.00463
ZNF783	1.01003	1.04607	1.0123	1.0046
ZNF777	1.00804	1.04532	1.01198	1.00441
ZNF746	1.00796	1.04423	1.01172	1.0043
ZNF467	1.006	1.04305	1.01169	1.00403
ZNF862	1.00601	1.04178	1.01158	1.004
ATP6V0E2-AS1	1.00604	1.0407	1.01155	1.00374
ATP6V0E2	1.00605	1.03968	1.01165	1.00325
ACTR3C	1.00605	1.03806	1.01159	1.00313
LRRC61	1.00606	1.03635	1.01126	1.00293
REPIN1	1.00606	1.0349	1.01114	1.00266
AC073111.4	1.00606	1.03331	1.01044	1.00222
ZNF775	1.00607	1.03154	1.0103	1.00184
TMEM176B	1.00607	1.02993	1.00983	1.00115
TMEM176A	1.00418	1.02881	1.00955	1.00038
AOC1	1.0042	1.02759	1.00904	0.999053
KCNH2	1.00422	1.02709	1.00852	0.998236
ATG9B	1.00424	1.02643	1.00766	0.996463
ABCB8	1.00423	1.02564	1.00729	0.995031
CDK5	1.00418	1.02487	1.007	0.993479
SLC4A2	1.00413	1.02368	1.00663	0.991329
FASTK	1.00408	1.023	1.00608	0.989051
TMUB1	1.00404	1.02206	1.00588	0.986738
AGAP3	1.004	1.02057	1.00528	0.983958
ABCF2	1.00395	1.0196	1.00504	0.981814
CHPF2	1.00581	1.01819	1.00494	0.978443
SMARCD3	1.00387	1.0177	1.00451	0.975807
NUB1	1.00381	1.01658	1.00484	0.972798
RHEB	1.00372	1.01566	1.00498	0.970117
PRKAG2	1.00357	1.01519	1.00514	0.966065
PRKAG2-AS1	1.0034	1.01405	1.00525	0.962523
GALNT11	1.00323	1.01223	1.00544	0.958548
KMT2C	1.00305	1.01009	1.00572	0.955338
LINC01003	1.00289	1.00848	1.00586	0.952067
XRCC2	1.00272	1.00726	1.0058	0.949267
ACTR3B	1.0045	1.00539	1.00595	0.946496
DPP6	1.00254	1.00404	1.00569	0.943182
PAXIP1	1.00247	1.00269	1.00584	0.939851
PAXIP1-AS1	1.00239	1.00167	1.00607	0.935685
INSIG1	1.00038	1.00019	1.00594	0.931696
AC009403.1	1.00025	0.998924	1.00589	0.927808
RBM33	1.00011	0.997328	1.00571	0.923819
LINC01006	0.999969	0.995838	1.00516	0.91984
RNF32	0.997885	0.994822	1.00492	0.917534
LMBR1	0.999603	0.993884	1.00482	0.914777
NOM1	0.999466	0.992347	1.00458	0.912574
MNX1	0.999331	0.990982	1.00444	0.908946
MNX1-AS1	0.999191	0.989261	1.0044	0.905602
UBE3C	0.997079	0.987774	1.00382	0.902604
DNAJB6	0.995033	0.986125	1.00348	0.900191
PTPRN2	0.996794	0.984457	1.00352	0.897367
NCAPG2	0.996645	0.982502	1.00295	0.894342
ESYT2	0.99265	0.980681	1.00188	0.890486
WDR60	0.992478	0.979573	1.00097	0.888386
FBXO25	1.01179	0.986382	0.898996	0.892055
TDRP	1.01165	0.985311	0.898488	0.892127
ERICH1	1.01145	0.984746	0.898582	0.892423
DLGAP2	1.01132	0.984139	0.898561	0.892342
CLN8	1.01119	0.983303	0.898663	0.892411
AC100810.1	1.01106	0.981997	0.898954	0.892619
ARHGEF10	1.01092	0.980926	0.898438	0.892871
CSMD1	1.01069	0.980097	0.898532	0.893358
AC016065.1	1.01041	0.979038	0.898034	0.892951
MCPH1	1.00828	0.978002	0.897759	0.892751
ANGPT2	1.00805	0.976167	0.897203	0.892425
MCPH1-AS1	1.00975	0.974849	0.896323	0.89164
AGPAT5	1.00951	0.973848	0.895478	0.891084
DEFB1	1.00917	0.972569	0.893394	0.889347
AF233439.1	1.00698	0.972157	0.892558	0.888303
PRAG1	1.00673	0.972044	0.892046	0.887909
MFHAS1	1.00842	0.971779	0.891325	0.887388
ERI1	1.00822	0.97162	0.890673	0.887186
TNKS	1.00797	0.971486	0.89021	0.886486
MSRA	1.00778	0.971875	0.890001	0.886883
PINX1	1.00759	0.971485	0.889433	0.886363
XKR6	1.0074	0.971242	0.888224	0.885343
NEIL2	1.00722	0.971509	0.887382	0.884535
FDFT1	1.00704	0.971347	0.885905	0.883648
CTSB	1.00686	0.971054	0.884566	0.882683
AC068587.4	1.00671	0.971014	0.884259	0.882367
LONRF1	1.00653	0.971075	0.884176	0.881771
TUSC3	1.00641	0.971819	0.883864	0.881718
MSR1	1.00632	0.972221	0.883528	0.880864
FGF20	1.00625	0.972264	0.882991	0.880167
MICU3	1.00618	0.972663	0.882559	0.879693
ZDHHC2	1.00612	0.972969	0.882255	0.878547
CNOT7	1.00605	0.973065	0.881553	0.878054
VPS37A	1.00598	0.973094	0.881019	0.877646
SLC7A2	1.00781	0.97323	0.880737	0.877128
MTUS1	1.00774	0.973101	0.880208	0.876873
AC027117.2	1.00579	0.972973	0.88042	0.876531
PCM1	1.00579	0.973498	0.880976	0.876316
ASAH1	1.00581	0.974227	0.881142	0.876425
PSD3	1.00581	0.974748	0.881444	0.87651
SH2D4A	1.00763	0.974849	0.881007	0.876131
CSGALNACT1	1.00751	0.975613	0.880624	0.87562
INTS10	1.00733	0.976313	0.881825	0.875933
SLC18A1	1.0034	0.977497	0.882938	0.875949
ATP6V1B2	1.00343	0.978818	0.883346	0.876608
XPO7	1.00343	0.979951	0.883772	0.876755
NPM2	1.00342	0.980824	0.8841	0.877167
DMTN	1.00341	0.982	0.884319	0.877499
FAM160B2	1.0034	0.982597	0.884439	0.877527
REEP4	1.00337	0.983758	0.884609	0.877849
POLR3D	1.00334	0.984982	0.884732	0.87796
SLC39A14	1.00525	0.985859	0.884765	0.87841
PPP3CC	1.00531	0.986667	0.885297	0.87887
SORBS3	1.00536	0.987628	0.885634	0.879103
PDLIM2	1.0054	0.988656	0.886251	0.879813
CCAR2	1.00544	0.989588	0.886433	0.880529
BIN3	1.00547	0.990431	0.886972	0.881529
EGR3	1.00548	0.991914	0.88777	0.882458
TNFRSF10B	1.00361	0.992388	0.88866	0.883321
CHMP7	1.00369	0.993121	0.889597	0.884586
R3HCC1	1.00376	0.993512	0.891023	0.885855
LOXL2	1.00572	0.993744	0.891908	0.887171
ENTPD4	1.00579	0.994465	0.892668	0.888075
SLC25A37	1.00585	0.995094	0.893707	0.889131
NKX3-1	1.00592	0.995403	0.895492	0.891911
AC012574.1	1.00598	0.995565	0.897389	0.894202
STC1	1.00605	0.995471	0.89926	0.896163
ADAM28	1.00612	0.995458	0.901494	0.898107
ADAM7	1.00621	0.995847	0.903294	0.899973
NEFM	1.0063	0.995662	0.904535	0.901651
DOCK5	1.00637	0.995879	0.905786	0.903547
KCTD9	1.00643	0.995891	0.907911	0.906628
CDCA2	1.00649	0.995996	0.909756	0.909391
PPP2R2A	1.00655	0.996174	0.911982	0.912018
BNIP3L	1.00661	0.996201	0.914305	0.915005
DPYSL2	1.00668	0.996467	0.915692	0.917247
PTK2B	1.00675	0.996632	0.916885	0.91877
EPHX2	1.00681	0.996986	0.917912	0.920494
CLU	1.00686	0.996931	0.919416	0.923304
CCDC25	1.00692	0.997443	0.921732	0.925534
ESCO2	1.00697	0.997695	0.92345	0.926987
PBK	1.00702	0.997718	0.924826	0.93002
ELP3	1.00709	0.99766	0.925978	0.931526
ZNF395	1.00712	0.997867	0.926999	0.932847
FBXO16	1.00715	0.998084	0.928597	0.934152
FZD3	1.00718	0.998699	0.92953	0.935501
EXTL3	1.00721	0.998566	0.92986	0.936108
INTS9	1.00923	0.99842	0.930415	0.936603
HMBOX1	1.01127	0.998324	0.930152	0.936603
KIF13B	1.0114	0.998308	0.930077	0.936949
DUSP4	1.01147	0.998463	0.929985	0.937612
SARAF	1.00961	0.998554	0.930575	0.9386
LEPROTL1	1.00964	0.998191	0.930725	0.940162
DCTN6	1.00966	0.997962	0.93075	0.940416
AC026979.2	1.00967	0.997541	0.930221	0.939884
RBPMS	1.00967	0.996767	0.929463	0.939378
GTF2E2	1.00968	0.995952	0.929553	0.938918
GSR	1.01161	0.995687	0.929538	0.938579
UBXN8	1.01163	0.994928	0.930435	0.938465
PPP2CB	1.00973	0.994337	0.931197	0.938105
WRN	1.00971	0.993497	0.93226	0.938225
NRG1	1.00966	0.993459	0.933144	0.9384
FUT10	1.0096	0.992525	0.934714	0.937793
TTI2	1.01146	0.991326	0.935664	0.937048
MAK16	1.0115	0.990506	0.936007	0.935358
DUSP26	1.01153	0.989988	0.936689	0.933189
AF279873.3	1.01155	0.989471	0.937728	0.931962
UNC5D	1.0116	0.989012	0.938771	0.929657
AC090809.1	1.01362	0.98822	0.940288	0.927544
ZNF703	1.01373	0.987723	0.941742	0.927297
ERLIN2	1.01385	0.986702	0.943217	0.926181
PLPBP	1.01399	0.986177	0.944581	0.924654
BRF2	1.01216	0.985482	0.946442	0.923345
RAB11FIP1	1.01033	0.985134	0.947806	0.922072
EIF4EBP1	1.00844	0.984725	0.94973	0.922558
ASH2L	1.00838	0.983481	0.950493	0.921549
LSM1	1.01028	0.983205	0.951095	0.921091
BAG4	1.0103	0.983009	0.951392	0.919825
DDHD2	1.00836	0.982577	0.952163	0.919415
PLPP5	1.00642	0.981874	0.95268	0.918573
NSD3	1.00632	0.98185	0.953492	0.91793
FGFR1	1.0062	0.981603	0.953548	0.916829
TACC1	1.00613	0.981259	0.953465	0.914957
PLEKHA2	1.00604	0.981405	0.953696	0.914414
TM2D2	1.00975	0.981177	0.953396	0.91364
ADAM9	1.0116	0.980849	0.953283	0.912428
ADAM32	1.01154	0.981023	0.953966	0.911729
ZMAT4	1.01339	0.980637	0.954556	0.91245
SFRP1	1.01533	0.980235	0.954935	0.91208
GOLGA7	1.01733	0.979696	0.955129	0.912372
GPAT4	1.01746	0.979544	0.955679	0.91234
ANK1	1.0175	0.979413	0.956627	0.912294
KAT6A	1.01755	0.978874	0.957235	0.911991
AP3M2	1.01943	0.97896	0.958533	0.913271
PLAT	1.01947	0.979125	0.959614	0.91421
IKBKB	1.0214	0.979108	0.961774	0.914777
POLB	1.02144	0.979041	0.963793	0.916412
VDAC3	1.01958	0.978806	0.966132	0.919003
SLC20A2	1.01958	0.978721	0.967288	0.921471
SMIM19	1.02146	0.979433	0.969981	0.924631
THAP1	1.01954	0.979634	0.972056	0.927004
RNF170	1.01946	0.979298	0.974779	0.929501
HOOK3	1.01939	0.979271	0.976589	0.931414
FNTA	1.01935	0.979532	0.979097	0.933643
HGSNAT	1.01924	0.979955	0.981108	0.936575
SPIDR	1.0154	0.980332	0.983186	0.940007
CEBPD	1.0173	0.981005	0.985174	0.943715
PRKDC	1.01178	0.981378	0.98725	0.947235
MCM4	1.01199	0.981767	0.989099	0.951118
UBE2V2	1.01218	0.982057	0.99071	0.954871
EFCAB1	1.01237	0.982251	0.991577	0.958441
SNAI2	1.01256	0.982685	0.993442	0.962017
SNTG1	1.01276	0.98303	0.995032	0.964754
PXDNL	1.0148	0.983128	0.996819	0.967132
PCMTD1	1.01487	0.982903	0.998479	0.969271
AC064807.1	1.01486	0.983114	0.999674	0.971454
ST18	1.01479	0.983622	1.00182	0.974679
RB1CC1	1.01096	0.984384	1.00397	0.97795
OPRK1	1.01091	0.98507	1.00586	0.980726
AC022034.3	1.01085	0.985498	1.00725	0.983369
AC022034.1	1.0127	0.98581	1.00844	0.985792
ATP6V1H	1.01261	0.986121	1.00949	0.988102
RGS20	1.01253	0.986031	1.01015	0.990182
TCEA1	1.01238	0.986273	1.01104	0.991585
LYPLA1	1.01414	0.986411	1.012	0.993177
RP1	1.01392	0.986193	1.01265	0.995029
XKR4	1.01368	0.986486	1.01324	0.996715
TMEM68	1.0134	0.986565	1.01406	0.997833
TGS1	1.01313	0.9869	1.01469	0.998973
LYN	1.01284	0.987237	1.0153	1.00039
CHCHD7	1.0088	0.987783	1.0161	1.00137
SDR16C5	1.00859	0.988335	1.01675	1.00279
PENK	1.00839	0.988955	1.01741	1.00524
IMPAD1	1.00817	0.989341	1.01824	1.0068
LINC01606	1.00795	0.989486	1.01885	1.00844
AC090796.1	1.00396	0.989708	1.02008	1.0099
FAM110B	1.00375	0.990175	1.021	1.01146
UBXN2B	1.00352	0.990405	1.02211	1.01301
SDCBP	1.00145	0.990717	1.02335	1.0145
NSMAF	1.00133	0.991194	1.02492	1.01641
TOX	0.999326	0.99145	1.02666	1.01794
AC090152.1	0.999323	0.991976	1.0281	1.01959
AC087664.1	0.999314	0.992736	1.02944	1.02181
CA8	0.999303	0.993089	1.03057	1.02343
LINC01301	0.999296	0.993668	1.03169	1.0263
RAB2A	1.00119	0.994013	1.0331	1.02854
AC068389.1	1.00116	0.994203	1.03402	1.03114
CHD7	1.00115	0.99513	1.03499	1.03449
AC022182.1	1.00114	0.99566	1.03557	1.03811
AC022182.2	1.00112	0.996345	1.03631	1.04117
CLVS1	1.00109	0.996513	1.03656	1.04444
ASPH	1.00107	0.99733	1.03689	1.04781
NKAIN3	1.00107	0.998485	1.03687	1.05085
GGH	1.00301	0.999528	1.03667	1.05463
YTHDF3-AS1	1.00496	1.00045	1.03674	1.05798
YTHDF3	1.00691	1.00112	1.037	1.06206
CYP7B1	1.00696	1.00136	1.03719	1.06734
ARMC1	1.00514	1.002	1.03739	1.07152
MTFR1	1.0052	1.0023	1.03783	1.07508
PDE7A	1.00526	1.00277	1.03801	1.07891
RRS1	1.00531	1.00325	1.03898	1.0835
ADHFE1	1.00538	1.00355	1.03998	1.08774
MYBL1	1.00545	1.00402	1.04164	1.09217
VCPIP1	1.00552	1.00425	1.04369	1.09685
SGK3	1.00557	1.00464	1.04491	1.10187
MCMDC2	1.00561	1.00487	1.0464	1.10687
SNHG6	1.00949	1.00501	1.04812	1.11181
COPS5	1.0096	1.00521	1.04801	1.11502
CSPP1	1.0097	1.0054	1.0482	1.11866
ARFGEF1	1.00977	1.00517	1.04833	1.12204
CPA6	1.00981	1.00535	1.0485	1.12518
C8orf34	1.00985	1.00537	1.04881	1.1288
LINC01592	1.00986	1.00539	1.04909	1.13256
SULF1	1.0099	1.00566	1.0495	1.13595
SLCO5A1	1.00993	1.00568	1.04929	1.13939
AC079089.1	1.00994	1.00596	1.04931	1.14262
NCOA2	1.00996	1.00607	1.04958	1.14606
TRAM1	1.00805	1.00602	1.04948	1.14987
LACTB2	1.00805	1.00637	1.04983	1.15324
XKR9	1.00805	1.00638	1.04997	1.15752
EYA1	1.00996	1.00698	1.05046	1.1618
MSC-AS1	1.00998	1.00693	1.0503	1.16483
KCNB2	1.00999	1.00737	1.05017	1.16821
TERF1	1.01002	1.00742	1.04933	1.16925
AC022893.1	1.01002	1.00779	1.04796	1.16968
RDH10	1.01002	1.008	1.04652	1.17004
RDH10-AS1	1.01003	1.00845	1.04534	1.17093
STAU2	1.01006	1.00876	1.04435	1.17157
AC027018.1	1.01011	1.00939	1.04305	1.17199
UBE2W	1.01018	1.00956	1.04171	1.17256
ELOC	1.0102	1.00982	1.04093	1.17329
TMEM70	1.01019	1.00998	1.03958	1.1737
LY96	1.01019	1.01037	1.03794	1.17367
JPH1	1.01019	1.01053	1.03717	1.17366
GDAP1	1.01018	1.01093	1.03595	1.17376
MIR2052HG	1.01016	1.01128	1.03494	1.17301
AC011632.1	1.01013	1.01162	1.03382	1.17169
CRISPLD1	1.01009	1.01199	1.03302	1.17056
CASC9	1.01004	1.01242	1.03225	1.16849
HNF4G	1.01001	1.01227	1.03115	1.16638
LINC01111	1.00809	1.01245	1.03013	1.16495
ZFHX4-AS1	1.00808	1.01256	1.0288	1.16321
ZFHX4	1.00809	1.01249	1.02777	1.16048
PEX2	1.0081	1.01281	1.02644	1.15834
AC062004.1	1.00812	1.01302	1.02565	1.15531
PKIA	1.00813	1.01282	1.02441	1.15149
ZC2HC1A	1.01006	1.01252	1.02317	1.1476
IL7	1.01012	1.01228	1.02232	1.14243
AC083837.1	1.01018	1.01204	1.02149	1.1369
STMN2	1.01025	1.01193	1.02048	1.13251
HEY1	1.01225	1.01214	1.02001	1.12744
LINC01607	1.01244	1.01192	1.01907	1.12228
TPD52	1.01264	1.01115	1.01866	1.11753
ZBTB10	1.01277	1.01031	1.0176	1.1126
ZNF704	1.0129	1.00974	1.01694	1.10746
PAG1	1.01303	1.00922	1.01614	1.10202
FABP5	1.01315	1.00829	1.01543	1.09759
IMPA1	1.01327	1.00777	1.01473	1.09236
ZFAND1	1.01335	1.00737	1.01447	1.08827
CHMP4C	1.01156	1.00728	1.01415	1.08448
SNX16	1.01167	1.00676	1.01369	1.08115
RALYL	1.01178	1.00648	1.01317	1.07739
LRRCC1	1.0119	1.00607	1.01262	1.07333
E2F5	1.01203	1.0061	1.01215	1.06999
CA13	1.01218	1.00589	1.01153	1.06585
CA3	1.01232	1.00551	1.01087	1.06267
WWP1	1.01246	1.00523	1.0103	1.059
RMDN1	1.01257	1.00543	1.01002	1.0565
CPNE3	1.0127	1.00529	1.0098	1.05343
CNBD1	1.01281	1.0047	1.00956	1.05017
AF121898.1	1.01294	1.00442	1.00925	1.04706
MMP16	1.01306	1.00382	1.00909	1.04414
AC090578.1	1.01319	1.00347	1.00832	1.04034
AF117829.1	1.01332	1.00294	1.00804	1.0376
RIPK2	1.01338	1.00265	1.00787	1.03538
OSGIN2	1.01346	1.00297	1.00772	1.03361
NBN	1.01353	1.00329	1.00791	1.03206
DECR1	1.01357	1.00327	1.0079	1.03066
LINC00534	1.01356	1.00348	1.00775	1.02951
TMEM64	1.01173	1.00352	1.00767	1.0281
NECAB1	1.01182	1.00343	1.00788	1.02709
OTUD6B-AS1	1.0119	1.00367	1.00809	1.02526
OTUD6B	1.01396	1.00393	1.00793	1.02316
LRRC69	1.01028	1.0044	1.00808	1.02178
SLC26A7	1.00847	1.00433	1.00816	1.02028
RUNX1T1	1.0066	1.0047	1.00825	1.0183
AC104211.1	1.00663	1.00475	1.00869	1.0162
AC117834.1	1.00474	1.00505	1.00886	1.01436
TRIQK	1.00475	1.00552	1.00911	1.01262
LINC00535	1.00474	1.00581	1.00948	1.01051
FAM92A	1.0047	1.00637	1.00981	1.00854
RBM12B	1.00466	1.0066	1.00995	1.00717
TMEM67	1.00651	1.00691	1.0103	1.00558
PDP1	1.00856	1.00732	1.01065	1.0044
GEM	1.00875	1.0081	1.01123	1.00332
RAD54B	1.00898	1.00877	1.01179	1.0021
VIRMA	1.01107	1.00922	1.0125	1.00097
AC108860.2	1.0112	1.01025	1.01331	0.999871
ESRP1	1.01321	1.01132	1.01468	0.998523
DPY19L4	1.01321	1.01237	1.01602	0.998077
INTS8	1.01319	1.01364	1.01689	0.997845
CCNE2	1.01129	1.01431	1.0185	0.997197
NDUFAF6	1.01129	1.01538	1.01996	0.997005
TP53INP1	1.01322	1.01615	1.02145	0.996385
PLEKHF2	1.01129	1.01693	1.02249	0.995769
C8orf37-AS1	1.0112	1.01784	1.0239	0.995421
C8orf37	1.01103	1.0194	1.02547	0.994788
UQCRB	1.00891	1.02049	1.02748	0.994544
MTERF3	1.00875	1.02091	1.02859	0.993898
PTDSS1	1.00857	1.02135	1.02985	0.992899
SDC2	1.0103	1.02261	1.0312	0.992486
CPQ	1.01015	1.02369	1.03317	0.99191
TSPYL5	1.01002	1.02373	1.03483	0.991458
MTDH	1.00989	1.02351	1.03771	0.990879
LAPTM4B	1.01167	1.02392	1.04063	0.990031
MATN2	1.01344	1.02405	1.04254	0.988836
ERICH5	1.01335	1.02409	1.04498	0.988364
RIDA	1.01326	1.02453	1.04745	0.987747
POP1	1.01316	1.02466	1.05013	0.987287
NIPAL2	1.01305	1.02459	1.0529	0.986906
STK3	1.01291	1.02473	1.05628	0.986042
OSR2	1.01089	1.02498	1.05996	0.985739
VPS13B	1.01072	1.02514	1.06317	0.985346
COX6C	1.01244	1.02555	1.06757	0.985968
POLR2K	1.01415	1.02486	1.06983	0.985341
SPAG1	1.01391	1.02428	1.07154	0.983709
RNF19A	1.01173	1.02304	1.07278	0.983157
ANKRD46	1.0114	1.02225	1.07477	0.982486
PABPC1	1.00931	1.02162	1.07665	0.982518
YWHAZ	1.00721	1.02097	1.07819	0.98184
ZNF706	1.00883	1.02045	1.07961	0.981826
AP001207.3	1.00855	1.01972	1.08028	0.981577
GRHL2	1.0083	1.01942	1.08066	0.981959
NCALD	1.00829	1.01835	1.08174	0.982554
RRM2B	1.00831	1.01677	1.08191	0.983332
UBR5-AS1	1.00836	1.01615	1.08183	0.983909
UBR5	1.0065	1.01519	1.08164	0.984188
KLF10	1.00651	1.01436	1.08167	0.985415
AZIN1	1.00844	1.01386	1.08179	0.986192
AZIN1-AS1	1.00659	1.01287	1.08133	0.986894
ATP6V1C1	1.00473	1.01179	1.08144	0.987979
BAALC	1.0048	1.01121	1.08113	0.989095
BAALC-AS1	1.00298	1.01043	1.0808	0.990302
FZD6	1.00309	1.01	1.08007	0.991601
CTHRC1	1.00316	1.0099	1.07961	0.992898
SLC25A32	1.00324	1.00973	1.07885	0.994273
DCAF13	1.00325	1.00898	1.07738	0.995167
AC012213.1	1.00513	1.00844	1.07609	0.996386
RIMS2	1.00702	1.00735	1.07457	0.997237
LRP12	1.00708	1.00657	1.07068	0.997798
ZFPM2	1.00528	1.00591	1.0674	0.998035
ZFPM2-AS1	1.00344	1.00534	1.06507	0.997728
AC027031.2	1.00524	1.00462	1.06324	0.998147
OXR1	1.00705	1.0039	1.06137	0.998674
ANGPT1	1.00508	1.00307	1.05933	0.999212
EIF3E	1.00322	1.00256	1.05738	0.999649
EMC2	1.00326	1.00219	1.05505	0.999958
AC104248.1	1.00335	1.00148	1.05271	1.00055
NUDCD1	1.00348	1.00104	1.05062	1.00079
ENY2	1.00355	1.00085	1.04872	1.00109
PKHD1L1	1.00365	1.00055	1.04544	1.00103
EBAG9	1.00004	1.00002	1.04309	1.00107
SYBU	0.998429	0.999643	1.04007	1.00097
LINC01608	0.998794	0.999102	1.03695	1.00026
CSMD3	0.999214	0.998385	1.03302	0.998837
TRPS1	0.997715	0.997741	1.02918	0.99767
EIF3H	0.996285	0.997111	1.02729	0.99714
UTP23	0.996681	0.996118	1.024	0.99656
RAD21	0.995166	0.995688	1.02131	0.995252
MED30	0.995615	0.994834	1.01844	0.993382
EXT1	0.997939	0.994237	1.01595	0.992134
SAMD12	0.998465	0.993627	1.01461	0.989824
AC023590.1	0.999057	0.993014	1.01274	0.988373
SAMD12-AS1	0.999653	0.992395	1.01109	0.987146
TNFRSF11B	1.00028	0.991757	1.00994	0.986623
MAL2	1.00273	0.991672	1.00813	0.986125
ENPP2	1.00521	0.991683	1.00743	0.986139
TAF2	1.00576	0.991431	1.00641	0.986196
DSCC1	1.00816	0.991502	1.00566	0.985804
DEPTOR	1.0088	0.990813	1.00488	0.984768
COL14A1	1.0114	0.990363	1.00416	0.984054
MTBP	1.01398	0.98957	1.00325	0.98359
SNTB1	1.01468	0.989086	1.00242	0.982728
AC068413.1	1.01532	0.98764	1.00179	0.981722
HAS2-AS1	1.01583	0.986713	1.00129	0.980648
ZHX2	1.01626	0.985399	1.00053	0.979929
AC104316.1	1.01669	0.983091	1	0.979043
DERL1	1.01713	0.981465	0.999406	0.977928
TBC1D31	1.01761	0.979689	0.998949	0.977093
FAM83A	1.01989	0.978278	0.998012	0.975868
C8orf76	1.02202	0.976934	0.99777	0.975338
ZHX1	1.0203	0.97507	0.997377	0.974479
ATAD2	1.02043	0.972919	0.996897	0.973334
WDYHV1	1.02061	0.971367	0.995869	0.971749
FBXO32	1.02261	0.969459	0.994755	0.969667
FAM91A1	1.0227	0.967048	0.994032	0.969085
TMEM65	1.02273	0.965004	0.992837	0.968072
TRMT12	1.02087	0.963549	0.992244	0.967096
RNF139-AS1	1.02092	0.961974	0.991451	0.966623
RNF139	1.02096	0.960896	0.990592	0.96595
TATDN1	1.0228	0.959763	0.989904	0.965654
NDUFB9	1.02083	0.958186	0.988883	0.965471
MTSS1	1.02272	0.956252	0.988306	0.964962
SQLE	1.02288	0.95478	0.987217	0.964076
WASHC5	1.02495	0.952593	0.985689	0.962974
NSMCE2	1.02499	0.950622	0.984059	0.961672
TRIB1	1.02492	0.949204	0.981988	0.961123
LINC00861	1.02485	0.948239	0.980359	0.961089
PCAT1	1.02293	0.947353	0.978562	0.960327
CASC19	1.02288	0.946172	0.977392	0.960252
CASC8	1.02284	0.945504	0.97589	0.960293
MYC	1.02278	0.944213	0.974621	0.960526
PVT1	1.02271	0.943315	0.973817	0.960925
CCDC26	1.01865	0.94318	0.973224	0.9618
FAM49B	1.02024	0.943268	0.972897	0.963029
ASAP1	1.0236	0.943451	0.973023	0.964369
EFR3A	1.02306	0.94391	0.973984	0.965924
KCNQ3	1.02246	0.944989	0.974683	0.967713
LRRC6	1.02189	0.945663	0.975372	0.969228
PHF20L1	1.02507	0.947285	0.976009	0.970663
NDRG1	1.02614	0.947855	0.976955	0.972351
ST3GAL1	1.02341	0.948185	0.977508	0.974117
ZFAT	1.02261	0.949106	0.978498	0.975931
KHDRBS3	1.02001	0.950175	0.979441	0.977645
LINC02055	1.01934	0.950887	0.980283	0.979309
AC046195.1	1.01869	0.950951	0.981171	0.980082
FAM135B	1.01803	0.951189	0.981961	0.981261
COL22A1	1.01739	0.95173	0.982848	0.981931
KCNK9	1.01491	0.95198	0.98382	0.982383
TRAPPC9	1.01438	0.952687	0.984791	0.982784
AC107375.1	1.01192	0.953782	0.986101	0.984146
CHRAC1	1.00952	0.955053	0.987181	0.985142
AGO2	1.00897	0.955626	0.987891	0.986087
PTK2	1.00844	0.956449	0.988845	0.986148
DENND3	1.00602	0.957812	0.989876	0.986916
AC040970.1	1.00555	0.959033	0.990767	0.987771
SLC45A4	1.00506	0.960631	0.99172	0.989091
PTP4A3	1.00452	0.961916	0.992997	0.990094
TSNARE1	1.00399	0.962694	0.993641	0.991005
ADGRB1	1.00343	0.963766	0.994464	0.991883
ARC	1.00476	0.964436	0.995351	0.992899
JRK	1.00607	0.965843	0.996096	0.993577
PSCA	1.00547	0.966815	0.997033	0.994433
LY6K	1.00312	0.967931	0.997642	0.995924
THEM6	1.00267	0.969013	0.998518	0.996814
LY6E	1.00037	0.970363	0.999125	0.997923
LY6H	0.998247	0.971973	1.00021	0.999382
ZFP41	0.996148	0.97347	1.00076	1.00027
GLI4	0.996005	0.975664	1.00137	1.00084
MINCR	0.995863	0.977686	1.00211	1.00125
ZNF696	0.995726	0.979433	1.00272	1.00196
TOP1MT	0.995591	0.981655	1.00348	1.00265
RHPN1	0.993635	0.984548	1.00446	1.00349
ZC3H3	0.991724	0.98763	1.00574	1.00444
GSDMD	0.993733	0.991393	1.00678	1.00554
