## Supplementary material for "Neuroendocrine prostate cancer converges on a fetal pulmonary neuroendocrine-like program": Source Data (part 6 of 11)

### Sheet: Figure 1 (continued)
Figure 1. NEPC malignant cells share copy-number architecture with adenocarcinoma and show a luminal-to-neuroendocrine shift
MROH6	0.99394	0.994007	1.00848	1.00613
NAPRT	0.996075	0.99827	1.00971	1.00719
EEF1D	0.996443	1.00203	1.01084	1.00841
TIGD5	0.996811	1.00548	1.01239	1.00896
PYCR3	0.997189	1.00918	1.01421	1.00976
TSTA3	0.997547	1.01337	1.01562	1.01027
ZNF623	0.999789	1.01667	1.01677	1.0107
ZNF707	1.00012	1.0206	1.01816	1.01181
FAM83H	1.00046	1.0246	1.02001	1.01249
IQANK1	1.0008	1.02801	1.02234	1.01326
AC105219.4	1.00111	1.03245	1.02411	1.0143
SCRIB	1.00142	1.0364	1.02589	1.01497
PUF60	1.00172	1.0397	1.02722	1.01571
NRBP2	1.00201	1.04324	1.0286	1.01614
EPPK1	1.0023	1.04686	1.03099	1.01708
PLEC	1.0045	1.05047	1.03257	1.0179
PARP10	1.00287	1.05469	1.0349	1.01911
GRINA	1.00503	1.05874	1.03703	1.02019
SPATC1	1.00529	1.06214	1.03984	1.02109
AC109322.1	1.00556	1.06561	1.04238	1.02217
EXOSC4	1.00584	1.0692	1.04481	1.02372
GPAA1	1.00614	1.0725	1.04726	1.02476
CYC1	1.00645	1.0758	1.05032	1.02568
SHARPIN	1.00862	1.07848	1.05263	1.02695
MAF1	1.00883	1.08085	1.05462	1.02789
HGH1	1.009	1.0827	1.05666	1.0285
MROH1	1.00915	1.0844	1.0591	1.02916
BOP1	1.00933	1.08652	1.06108	1.02999
SCX	1.00947	1.08866	1.06367	1.03061
HSF1	1.00961	1.09042	1.06671	1.03127
DGAT1	1.01163	1.09188	1.06915	1.0323
SLC52A2	1.01178	1.09322	1.07124	1.03293
FBXL6	1.01189	1.09518	1.07302	1.03334
ADCK5	1.01197	1.09691	1.07522	1.03374
CPSF1	1.01207	1.09838	1.0771	1.0345
SLC39A4	1.01217	1.0999	1.07925	1.03492
VPS28	1.01416	1.10168	1.08163	1.03553
TONSL	1.01424	1.10238	1.08352	1.03629
CYHR1	1.01434	1.10356	1.08487	1.03678
KIFC2	1.01441	1.10349	1.08581	1.03671
PPP1R16A	1.01448	1.10323	1.08753	1.03705
MFSD3	1.01455	1.1036	1.08891	1.03804
RECQL4	1.01463	1.10315	1.09014	1.03874
LRRC14	1.01473	1.10312	1.09182	1.0396
LRRC24	1.01483	1.10283	1.09366	1.04046
C8orf82	1.01494	1.10258	1.0959	1.04263
ARHGAP39	1.01503	1.10184	1.09744	1.04388
ZNF251	1.01515	1.10149	1.09945	1.04528
ZNF34	1.01529	1.10136	1.10103	1.0467
ZNF7	1.01729	1.10133	1.10311	1.04814
COMMD5	1.01739	1.10142	1.10579	1.05013
ZNF250	1.01744	1.10153	1.10758	1.05148
ZNF16	1.01747	1.10143	1.11071	1.05306
C8orf33	1.01752	1.10149	1.11298	1.05393
WASHC1	1.03174	0.937354	0.998864	0.904938
CBWD1	1.0317	0.936572	0.999331	0.905191
DOCK8	1.02977	0.93618	1.0001	0.905551
KANK1	1.02963	0.935495	1.00122	0.906441
SMARCA2	1.02937	0.936433	1.00218	0.90781
VLDLR-AS1	1.03091	0.936928	1.00367	0.909621
VLDLR	1.03066	0.936999	1.00434	0.91081
PUM3	1.0305	0.937265	1.00488	0.911758
RFX3	1.03033	0.938063	1.00535	0.912601
RFX3-AS1	1.02997	0.938538	1.0055	0.913154
GLIS3	1.02948	0.939479	1.00566	0.914928
SLC1A1	1.02903	0.940419	1.00586	0.916356
SPATA6L	1.0286	0.94097	1.00639	0.91756
CDC37L1	1.02633	0.941933	1.00624	0.918662
AK3	1.02798	0.942558	1.00591	0.920249
RCL1	1.02763	0.943903	1.00571	0.921512
JAK2	1.0292	0.94451	1.00574	0.921902
PLGRKT	1.02882	0.945713	1.00638	0.922786
RIC1	1.02849	0.94775	1.00672	0.923477
ERMP1	1.02815	0.948757	1.00726	0.924209
KIAA2026	1.02969	0.949484	1.00739	0.92547
RANBP6	1.02933	0.950357	1.00831	0.926824
UHRF2	1.02713	0.951646	1.00841	0.927589
AL354707.1	1.0268	0.952897	1.00849	0.928511
KDM4C	1.02273	0.954112	1.00897	0.929565
DMAC1	1.02442	0.955896	1.00928	0.931189
PTPRD	1.02441	0.956811	1.00924	0.931836
LURAP1L-AS1	1.02822	0.957855	1.00949	0.932286
LURAP1L	1.02635	0.958788	1.00928	0.932339
MPDZ	1.02441	0.959958	1.00945	0.932512
AL583785.1	1.02438	0.960496	1.00943	0.932758
NFIB	1.02419	0.961497	1.01038	0.933271
ZDHHC21	1.02581	0.962072	1.01103	0.9342
TTC39B	1.02555	0.963208	1.01197	0.935595
SNAPC3	1.02524	0.964862	1.01291	0.937039
PSIP1	1.02495	0.96644	1.01427	0.938581
CCDC171	1.02846	0.967742	1.01413	0.939144
CNTLN	1.02809	0.969457	1.01426	0.939861
SH3GL2	1.02766	0.970847	1.01458	0.939709
ADAMTSL1	1.02912	0.972721	1.01456	0.940181
RRAGA	1.02872	0.974	1.01504	0.940433
HAUS6	1.02834	0.975222	1.01499	0.940473
PLIN2	1.02799	0.976483	1.01493	0.940404
DENND4C	1.02768	0.977213	1.01494	0.940709
ACER2	1.02916	0.978396	1.01494	0.940879
MLLT3	1.02873	0.979952	1.015	0.941091
FOCAD	1.02829	0.981167	1.01534	0.941414
KLHL9	1.02783	0.982401	1.01545	0.942388
MTAP	1.02739	0.983531	1.01518	0.943247
CDKN2A	1.02499	0.98476	1.01488	0.943613
CDKN2B-AS1	1.02435	0.987085	1.01423	0.944399
CDKN2B	1.02364	0.988862	1.01336	0.945215
AL445623.2	1.02478	0.990821	1.01285	0.946546
ELAVL2	1.02403	0.992836	1.0123	0.947681
TUSC1	1.02329	0.994587	1.01176	0.948758
AL353753.1	1.01697	0.996487	1.01109	0.948977
CAAP1	1.01466	0.998955	1.0107	0.94925
PLAA	1.01241	1.00138	1.00969	0.949979
IFT74	1.01581	1.00292	1.00947	0.950966
C9orf72	1.01353	1.0045	1.00967	0.951755
LINGO2	1.01135	1.00606	1.00957	0.953568
ACO1	1.01298	1.00845	1.00994	0.954731
DDX58	1.0127	1.01066	1.00978	0.955422
TOPORS	1.01244	1.01281	1.01014	0.956257
SMIM27	1.01218	1.01564	1.01038	0.956989
NDUFB6	1.0139	1.01755	1.01072	0.957624
APTX	1.01563	1.0201	1.01053	0.957837
DNAJA1	1.01164	1.0227	1.01068	0.958346
SMU1	1.01141	1.02423	1.01034	0.958518
B4GALT1	1.01303	1.02568	1.00972	0.958778
BAG1	1.00902	1.02804	1.00993	0.960192
CHMP5	1.00881	1.03007	1.01017	0.961378
NFX1	1.00859	1.03224	1.01057	0.96229
AQP3	1.00836	1.0344	1.01027	0.963036
NOL6	1.00626	1.03591	1.01045	0.964434
UBE2R2	1.00615	1.0373	1.01006	0.965218
UBAP2	1.00601	1.03871	1.00999	0.966302
DCAF12	1.00598	1.04025	1.01025	0.967757
UBAP1	1.00786	1.04169	1.0102	0.968764
KIF24	1.00782	1.0434	1.00991	0.970457
NUDT2	1.00778	1.04508	1.00969	0.972423
C9orf24	1.00957	1.04646	1.00946	0.973747
FAM219A	1.00943	1.04778	1.00959	0.974943
ENHO	1.00927	1.0493	1.00902	0.976098
RPP25L	1.00733	1.05026	1.00858	0.977538
DCTN3	1.00729	1.05082	1.00859	0.978411
SIGMAR1	1.00725	1.05081	1.00802	0.979396
GALT	1.0072	1.05077	1.00791	0.980349
AL162231.1	1.00714	1.05071	1.00788	0.980876
VCP	1.0033	1.05064	1.00772	0.982021
FANCG	1.0033	1.05041	1.00772	0.983218
PIGO	1.0033	1.04996	1.00779	0.984088
STOML2	1.0033	1.0489	1.00781	0.984879
FAM214B	1.0033	1.04853	1.008	0.985625
UNC13B	1.0033	1.04759	1.0082	0.986365
RUSC2	1.0033	1.04639	1.0079	0.987416
TESK1	1.0033	1.04499	1.00788	0.987777
CCDC107	1.0033	1.0437	1.00774	0.988125
CA9	1.0033	1.04229	1.00736	0.988914
TPM2	1.0033	1.04145	1.007	0.989704
TLN1	1.0033	1.03998	1.00691	0.990247
CREB3	1.0033	1.03878	1.00685	0.990571
GBA2	1.0033	1.0372	1.007	0.991115
RGP1	1.0033	1.03593	1.00708	0.991942
AL133410.1	1.0033	1.03362	1.00704	0.992337
HINT2	1.0033	1.03149	1.00713	0.992369
TMEM8B	1.0033	1.02987	1.00675	0.992863
RECK	1.0033	1.02837	1.00664	0.993498
GLIPR2	1.0033	1.02714	1.00647	0.993574
CLTA	1.0033	1.02516	1.00659	0.99334
GNE	1.0033	1.02337	1.00605	0.992986
RNF38	1.00526	1.02189	1.00586	0.993107
MELK	1.00535	1.02072	1.00582	0.993109
PAX5	1.00544	1.01929	1.00593	0.993337
EBLN3P	1.00553	1.01814	1.00564	0.993013
ZCCHC7	1.00563	1.01724	1.00549	0.992852
GRHPR	1.00572	1.01646	1.00563	0.992911
ZBTB5	1.00578	1.01553	1.00585	0.99305
POLR1E	1.00584	1.01477	1.00592	0.993401
FBXO10	1.0059	1.01445	1.00588	0.993687
TOMM5	1.00596	1.01368	1.00596	0.993979
TRMT10B	1.00796	1.01323	1.00589	0.993824
EXOSC3	1.00616	1.01234	1.00575	0.993911
DCAF10	1.00623	1.01209	1.00562	0.993903
SLC25A51	1.00627	1.01135	1.00568	0.993913
SHB	1.00629	1.01061	1.00561	0.994385
IGFBPL1	1.00628	1.00979	1.0057	0.99467
ANKRD18A	1.00628	1.00947	1.00592	0.99491
CNTNAP3	1.00627	1.00897	1.00581	0.995446
GLIDR	1.00628	1.00842	1.00597	0.996226
BX664615.2	1.00629	1.00721	1.00593	0.996909
CNTNAP3B	1.00629	1.00632	1.00609	0.996906
FAM27C	1.00633	1.00563	1.00628	0.99746
CBWD5	1.00634	1.00493	1.0066	0.998384
CBWD3	1.00637	1.00417	1.00666	0.999294
PIP5K1B	1.00641	1.00324	1.00699	0.999595
FAM122A	1.00642	1.00288	1.00703	1.00037
FXN	1.00644	1.00263	1.00714	1.00078
TJP2	1.00644	1.00231	1.00727	1.00157
FAM189A2	1.00455	1.00192	1.00767	1.00177
APBA1	1.00454	1.00114	1.00808	1.00259
PTAR1	1.00454	1.00036	1.00864	1.00326
MAMDC2-AS1	1.00455	0.999655	1.00928	1.00417
MAMDC2	1.00455	0.999112	1.00952	1.00468
SMC5-AS1	1.00268	0.99858	1.00984	1.00504
SMC5	1.00272	0.998143	1.01021	1.00558
KLF9	1.00273	0.997664	1.01031	1.00627
TRPM3	1.00271	0.997419	1.0109	1.00685
ABHD17B	1.00078	0.996717	1.01149	1.0075
C9orf85	1.00077	0.996666	1.01211	1.00785
LINC01504	1.00076	0.996055	1.01265	1.00879
ZFAND5	1.00076	0.996023	1.01274	1.00944
TMC1	1.00074	0.995744	1.01325	1.01006
ALDH1A1	1.00072	0.995552	1.01426	1.01048
ANXA1	1.00064	0.99508	1.01486	1.01139
RORB	1.00445	0.994696	1.0159	1.01223
C9orf40	1.00447	0.99422	1.01704	1.01291
CARNMT1	1.00258	0.99433	1.01827	1.01432
NMRK1	1.00258	0.994362	1.01986	1.01592
OSTF1	1.0026	0.994069	1.02047	1.01725
PCSK5	1.00262	0.994098	1.02141	1.01942
RFK	1.00073	0.993904	1.02283	1.02223
GCNT1	1.00076	0.993851	1.02485	1.02378
PRUNE2	1.00077	0.993862	1.0264	1.02655
PCA3	0.998854	0.994106	1.02713	1.02877
VPS13A	0.998807	0.994257	1.02812	1.03111
GNA14	0.998784	0.994099	1.02882	1.0348
GNA14-AS1	0.998758	0.99383	1.02938	1.0381
GNAQ	0.998742	0.994242	1.02981	1.04138
CEP78	1.00067	0.994493	1.03056	1.04535
PSAT1	1.00261	0.995482	1.03067	1.04883
TLE4	1.00266	0.995981	1.03062	1.05224
TLE1	1.0027	0.996218	1.03091	1.05629
RASEF	1.00462	0.997352	1.03135	1.06022
FRMD3	1.00462	0.998181	1.03165	1.06587
IDNK	1.00464	0.999328	1.03173	1.07168
UBQLN1	1.00655	1.00036	1.03177	1.07693
GKAP1	1.00653	1.00146	1.03165	1.08115
AL354733.1	1.0084	1.00189	1.03148	1.08453
AL354733.2	1.00839	1.00282	1.03155	1.08764
KIF27	1.00838	1.0034	1.03155	1.09038
C9orf64	1.00838	1.00397	1.03154	1.09339
HNRNPK	1.00837	1.00454	1.03156	1.09616
RMI1	1.0102	1.00499	1.03181	1.09875
NTRK2	1.00819	1.00536	1.03117	1.10039
AGTPBP1	1.0062	1.00563	1.03084	1.1023
AL353743.2	1.00613	1.0059	1.0308	1.10404
NAA35	1.00607	1.00624	1.03028	1.10512
GOLM1	1.00599	1.00616	1.03009	1.10559
C9orf153	1.0059	1.00628	1.02925	1.10574
ISCA1	1.00581	1.00624	1.02838	1.10566
GAS1	1.00574	1.00628	1.02769	1.10533
DAPK1	1.00567	1.00615	1.02715	1.10446
CTSL	1.00369	1.00611	1.02647	1.10402
SPIN1	1.00367	1.00607	1.02571	1.10295
SHC3	1.00364	1.00612	1.02525	1.10228
CKS2	1.0036	1.00609	1.02526	1.10196
SECISBP2	1.00355	1.00621	1.02451	1.10029
SEMA4D	1.00349	1.0061	1.02389	1.09838
GADD45G	1.00153	1.00633	1.02328	1.09694
DIRAS2	1.00154	1.00665	1.02279	1.09513
SYK	1.00155	1.00649	1.02248	1.09388
AL158071.3	1.00161	1.00624	1.02206	1.09305
AUH	1.00166	1.00624	1.02133	1.0916
NFIL3	1.00171	1.00649	1.0209	1.09116
ROR2	1.00176	1.00659	1.02016	1.09074
SPTLC1	1.00181	1.00656	1.0195	1.08954
IARS	1.00183	1.00629	1.01845	1.08861
NOL8	1.00186	1.00627	1.01782	1.08741
CENPP	1.00189	1.00625	1.01734	1.0867
OMD	1.00194	1.00614	1.01662	1.08435
ASPN	1.00201	1.00604	1.01601	1.08326
ECM2	1.00208	1.00634	1.01514	1.0819
IPPK	1.00216	1.006	1.01469	1.08046
BICD2	1.00224	1.00599	1.01412	1.0785
ZNF484	1.00231	1.00607	1.01373	1.07657
FGD3	1.00428	1.00608	1.01329	1.07385
CARD19	1.00435	1.00601	1.01328	1.07191
NINJ1	1.00442	1.00619	1.01287	1.06943
WNK2	1.00448	1.00613	1.01261	1.06814
FAM120AOS	1.00454	1.00622	1.01234	1.06645
FAM120A	1.0065	1.00614	1.01212	1.06475
PHF2	1.00652	1.00605	1.01178	1.06334
BARX1	1.00465	1.00595	1.01114	1.06189
PTPDC1	1.00468	1.00586	1.01085	1.06132
AL158152.1	1.00471	1.00576	1.01043	1.05999
ZNF169	1.00474	1.00551	1.01058	1.05913
MFSD14B	1.00477	1.00535	1.01033	1.05851
PCAT7	1.0048	1.00533	1.01012	1.05752
FBP1	1.00482	1.00515	1.00997	1.0573
FANCC	1.00483	1.00496	1.00943	1.0566
PTCH1	1.00484	1.00493	1.00906	1.05615
LINC00476	1.00484	1.00505	1.00864	1.05618
ERCC6L2	1.00485	1.00501	1.00808	1.05628
SLC35D2	1.00487	1.00497	1.00793	1.05604
ZNF367	1.00682	1.00493	1.00767	1.05683
HABP4	1.00686	1.00513	1.0076	1.05698
CDC14B	1.00685	1.00501	1.00727	1.05748
AL589843.1	1.00684	1.00472	1.00716	1.05849
ZNF510	1.00685	1.00468	1.00698	1.06012
ZNF782	1.00685	1.00456	1.0069	1.06098
MFSD14C	1.00688	1.00427	1.00708	1.06205
CTSV	1.00687	1.00423	1.00699	1.06261
AL590705.1	1.00687	1.00395	1.00696	1.0629
CCDC180	1.00688	1.00384	1.007	1.06357
TDRD7	1.0069	1.00382	1.00696	1.06483
TMOD1	1.00691	1.00379	1.00698	1.0655
TSTD2	1.00692	1.00369	1.00681	1.06652
NCBP1	1.00693	1.00351	1.00677	1.06798
XPA	1.00314	1.00357	1.00662	1.06955
TRMO	1.00502	1.0034	1.00673	1.07111
ANP32B	1.00499	1.00355	1.00685	1.07253
NANS	1.00496	1.00338	1.00675	1.07303
TRIM14	1.00488	1.00337	1.00673	1.07345
CORO2A	1.0048	1.00352	1.00679	1.07399
TBC1D2	1.00469	1.00352	1.00673	1.07488
GABBR2	1.00646	1.00376	1.00687	1.07645
ANKS6	1.0064	1.00353	1.00702	1.07744
GALNT12	1.00634	1.00338	1.00704	1.07879
TGFBR1	1.0082	1.00314	1.00705	1.07972
ALG2	1.0082	1.00322	1.00702	1.08066
SEC61B	1.00821	1.00339	1.00705	1.08217
NR4A3	1.0082	1.00321	1.00706	1.08323
STX17-AS1	1.00812	1.00328	1.00716	1.0841
STX17	1.00803	1.00336	1.0074	1.08544
ERP44	1.00794	1.00352	1.00765	1.08712
INVS	1.00973	1.00344	1.00782	1.0889
TEX10	1.00964	1.00344	1.00793	1.09075
MSANTD3	1.00953	1.00337	1.0079	1.09269
TMEFF1	1.00766	1.00347	1.00808	1.09442
CAVIN4	1.00771	1.00349	1.00832	1.09529
PLPPR1	1.00967	1.00359	1.00885	1.09645
ZNF189	1.0097	1.00395	1.00914	1.09759
RNF20	1.00973	1.00398	1.0095	1.09836
GRIN3A	1.01167	1.00401	1.00985	1.09876
SMC2	1.01174	1.00393	1.01053	1.09841
NIPSNAP3A	1.01182	1.00395	1.01082	1.09919
NIPSNAP3B	1.0119	1.00427	1.01089	1.09909
ABCA1	1.01196	1.00428	1.01158	1.09909
SLC44A1	1.01201	1.00429	1.01176	1.09984
FSD1L	1.01201	1.0043	1.01216	1.09982
FKTN	1.01198	1.00441	1.01279	1.09945
TMEM38B	1.01191	1.00461	1.01323	1.09867
LINC01505	1.01182	1.00466	1.01364	1.09759
ZNF462	1.00987	1.00463	1.01412	1.09638
RAD23B	1.00979	1.00492	1.01448	1.09474
KLF4	1.01155	1.0052	1.01494	1.0928
ELP1	1.01135	1.00541	1.01504	1.09081
CTNNAL1	1.00925	1.00569	1.0154	1.08936
TMEM245	1.00718	1.00563	1.01546	1.08764
EPB41L4B	1.0052	1.00572	1.0155	1.08489
PTPN3	1.0033	1.00572	1.01567	1.08287
PALM2-AKAP2	1.0033	1.00572	1.01579	1.08163
C9orf152	1.00525	1.00583	1.01608	1.0805
TXN	1.00532	1.00592	1.0165	1.0794
LPAR1	1.00539	1.00599	1.0165	1.07796
ZNF483	1.00547	1.00614	1.01645	1.07644
PTGR1	1.00749	1.00632	1.01657	1.07495
DNAJC25	1.00764	1.00657	1.01664	1.07381
GNG10	1.00778	1.0065	1.01696	1.07252
UGCG	1.00788	1.00632	1.01709	1.07056
SUSD1	1.008	1.00631	1.01697	1.06881
PTBP3	1.00811	1.0063	1.01685	1.06738
HSDL2	1.00821	1.00604	1.01701	1.06641
C9orf147	1.0083	1.00619	1.01708	1.06484
KIAA1958	1.00839	1.00592	1.01718	1.06315
INIP	1.00845	1.0058	1.01702	1.06124
SNX30	1.0085	1.00544	1.01682	1.05931
ZNF883	1.00857	1.00523	1.0166	1.0574
ZFP37	1.00864	1.00527	1.01645	1.05504
FKBP15	1.00872	1.00508	1.01638	1.05367
SLC31A1	1.00879	1.00489	1.01631	1.05223
CDC26	1.00885	1.00493	1.01613	1.05011
PRPF4	1.00888	1.00483	1.01667	1.04885
RNF183	1.00893	1.00496	1.01671	1.04666
WDR31	1.00898	1.00494	1.0166	1.04467
BSPRY	1.00904	1.00467	1.0165	1.04306
HDHD3	1.01104	1.00432	1.0162	1.04208
ALAD	1.01119	1.00398	1.01609	1.04101
POLE3	1.01134	1.00363	1.01612	1.03978
RGS3	1.01149	1.00353	1.01572	1.0384
ZNF618	1.01161	1.00358	1.01546	1.03706
ORM1	1.0136	1.00348	1.01522	1.03601
ORM2	1.01373	1.00312	1.01512	1.03512
AKNA	1.01386	1.0029	1.01519	1.03467
WHRN	1.01592	1.00246	1.01548	1.03407
ATP6V1G1	1.01611	1.00235	1.01573	1.03358
TMEM268	1.01626	1.00189	1.01559	1.03356
TNC	1.01635	1.00184	1.01575	1.03326
DEC1	1.01642	1.00187	1.01591	1.03287
PAPPA	1.01644	1.00141	1.01589	1.03297
ASTN2	1.01646	1.00104	1.01593	1.03325
TRIM32	1.01647	1.00057	1.01597	1.03342
AL445644.1	1.01648	1.0001	1.01589	1.03402
BRINP1	1.01652	0.99939	1.01582	1.03446
CDK5RAP2	1.01664	0.998921	1.01561	1.03541
MEGF9	1.01675	0.998364	1.01577	1.03601
FBXW2	1.01682	0.997896	1.01589	1.03646
PSMD5	1.01691	0.997675	1.0158	1.03668
PHF19	1.01697	0.997382	1.01551	1.03787
C5	1.01511	0.997098	1.01556	1.03827
CNTRL	1.01523	0.997146	1.0155	1.03923
RAB14	1.01532	0.99728	1.0157	1.04009
GSN	1.01542	0.997007	1.01546	1.03986
STOM	1.0155	0.996642	1.01527	1.0402
DAB2IP	1.01555	0.996526	1.01471	1.04018
TTLL11	1.01559	0.996496	1.01465	1.04064
NDUFA8	1.01563	0.996142	1.01475	1.04146
RBM18	1.01563	0.995769	1.01481	1.0423
MRRF	1.01559	0.995729	1.01492	1.04259
AL359636.2	1.01559	0.99513	1.01485	1.04279
PDCL	1.01559	0.994965	1.01495	1.04394
RC3H2	1.01366	0.995204	1.01498	1.04482
ZBTB6	1.01362	0.995466	1.01536	1.04583
ZBTB26	1.01355	0.995558	1.0157	1.04692
RABGAP1	1.01349	0.995405	1.01591	1.04811
STRBP	1.0134	0.99551	1.01607	1.04931
DENND1A	1.01333	0.995777	1.01641	1.05059
LHX2	1.01324	0.995986	1.01687	1.05233
NEK6	1.01313	0.995876	1.01736	1.05336
PSMB7	1.01501	0.996506	1.01803	1.05562
NR6A1	1.01685	0.997536	1.01853	1.05589
MIR181A2HG	1.01498	0.998173	1.019	1.05716
ARPC5L	1.01313	0.998645	1.0196	1.05865
GOLGA1	1.01321	0.998954	1.02025	1.05949
SCAI	1.01517	0.999505	1.02121	1.06052
PPP6C	1.0152	1.00006	1.02184	1.06179
RABEPK	1.01523	1.0002	1.02238	1.06293
HSPA5	1.01525	1.00067	1.02345	1.06349
GAPVD1	1.01706	1.00111	1.02447	1.06449
MAPKAP1	1.01695	1.00148	1.02539	1.06638
PBX3	1.01679	1.0016	1.02676	1.06859
MVB12B	1.01661	1.00156	1.02768	1.06992
ZBTB43	1.01643	1.00209	1.02791	1.07195
ZBTB34	1.01621	1.00213	1.02842	1.07346
RALGPS1	1.01599	1.00241	1.02902	1.07499
GARNL3	1.01386	1.00244	1.02922	1.07664
SLC2A8	1.0136	1.0028	1.02973	1.07817
ZNF79	1.01338	1.00268	1.03056	1.08018
LRSAM1	1.01131	1.00289	1.03139	1.08186
STXBP1	1.01122	1.00319	1.03217	1.08424
PTRH1	1.01111	1.00363	1.03247	1.08502
CFAP157	1.01101	1.00367	1.03237	1.08624
TOR2A	1.01091	1.00404	1.03289	1.08769
CDK9	1.01081	1.00402	1.03344	1.0883
FPGS	1.0107	1.00415	1.03397	1.08919
ENG	1.0106	1.00412	1.03409	1.09002
AK1	1.0105	1.00434	1.03455	1.09178
ST6GALNAC6	1.01039	1.00456	1.03495	1.09249
ST6GALNAC4	1.00842	1.00485	1.0355	1.09428
PIP5KL1	1.00842	1.00523	1.03584	1.09596
DPM2	1.00843	1.00553	1.03641	1.09724
FAM102A	1.00843	1.00583	1.03658	1.09765
NAIF1	1.00844	1.00589	1.03702	1.09914
SLC25A25	1.00844	1.00603	1.0372	1.10032
PTGES2	1.00847	1.00634	1.03727	1.1009
LCN2	1.00849	1.00665	1.03739	1.10225
C9orf16	1.0047	1.0068	1.03795	1.10413
CIZ1	1.00275	1.00676	1.0378	1.10441
DNM1	1.00271	1.00706	1.03788	1.10509
GOLGA2	1.00266	1.00728	1.03774	1.10584
SWI5	1.00263	1.00749	1.03754	1.10658
TRUB2	1.00259	1.00768	1.03692	1.10663
COQ4	1.00254	1.00771	1.03666	1.10638
SLC27A4	1.00247	1.00781	1.03605	1.10578
URM1	1.0024	1.00816	1.03588	1.10553
CERCAM	1.00233	1.00834	1.03553	1.10535
ODF2	1.00225	1.00843	1.03491	1.10516
GLE1	1.00216	1.00859	1.03434	1.10461
SPTAN1	1.0021	1.0085	1.03389	1.10465
WDR34	1.00203	1.00825	1.03354	1.10402
HMGA1P4	1.00195	1.00831	1.03272	1.10293
SET	1.00188	1.00822	1.03206	1.1032
PKN3	1.00183	1.00809	1.03106	1.10115
ZDHHC12	1.00178	1.00789	1.03023	1.09963
AL441992.1	1.00173	1.00759	1.0289	1.09782
ZER1	1.00168	1.00729	1.02792	1.09612
TBC1D13	1.00163	1.00708	1.02701	1.09491
ENDOG	1.00158	1.00694	1.02638	1.09305
SPOUT1	1.00152	1.00648	1.02527	1.09104
KYAT1	1.00147	1.00618	1.02423	1.08948
LRRC8A	1.00143	1.00638	1.02317	1.08815
PHYHD1	1.0014	1.00618	1.02246	1.08684
DOLK	1.00139	1.00647	1.02185	1.08534
NUP188	1.00138	1.00627	1.02083	1.08401
SH3GLB2	1.00137	1.0064	1.01947	1.08247
MIGA2	1.0033	1.00628	1.01865	1.08126
DOLPP1	1.00338	1.00615	1.01807	1.08023
CRAT	1.00346	1.00594	1.01719	1.07932
PTPA	1.00354	1.00557	1.01648	1.07833
IER5L	1.00362	1.00528	1.01583	1.07727
AL161785.1	1.00368	1.00516	1.01526	1.07684
LINC00963	1.00375	1.00511	1.01477	1.07771
NTMT1	1.00379	1.00468	1.01447	1.07857
ASB6	1.00383	1.00449	1.01388	1.07935
PRRX2	1.00388	1.00439	1.0137	1.08005
PTGES	1.00583	1.00429	1.01376	1.08073
TOR1B	1.00586	1.00411	1.01338	1.08173
TOR1A	1.00589	1.00385	1.01291	1.08166
C9orf78	1.00592	1.00367	1.01295	1.08278
USP20	1.00594	1.00357	1.01288	1.08282
FNBP1	1.00593	1.00331	1.01281	1.08347
GPR107	1.00593	1.00315	1.01268	1.08372
NCS1	1.00593	1.00298	1.01258	1.0845
ASS1	1.00594	1.00282	1.01242	1.08445
FUBP3	1.00595	1.00291	1.01257	1.08483
EXOSC2	1.00596	1.00267	1.01231	1.08553
ABL1	1.00597	1.00267	1.01246	1.08588
FIBCD1	1.00599	1.00251	1.01244	1.08539
AIF1L	1.006	1.00259	1.01246	1.08571
NUP214	1.006	1.00259	1.01255	1.08638
AL157938.2	1.00599	1.00259	1.01223	1.08718
AL157938.3	1.00597	1.00252	1.01268	1.08832
PRRC2B	1.00595	1.0026	1.01283	1.08998
POMT1	1.0059	1.00253	1.01326	1.09073
UCK1	1.00586	1.00254	1.01391	1.09156
RAPGEF1	1.00584	1.00255	1.01415	1.09258
MED27	1.00582	1.00266	1.01464	1.09379
SETX	1.0058	1.00309	1.01502	1.09594
TTF1	1.00577	1.00344	1.01561	1.09832
CFAP77	1.00771	1.00379	1.01632	1.09985
DDX31	1.00776	1.00398	1.01707	1.10184
GTF3C4	1.00778	1.00432	1.01818	1.1044
AK8	1.0078	1.00435	1.01931	1.10673
SPACA9	1.00781	1.00453	1.02039	1.11009
TSC1	1.00782	1.0048	1.02172	1.11374
GTF3C5	1.00783	1.00491	1.02344	1.11689
CEL	1.00973	1.00518	1.02502	1.12103
RALGDS	1.00976	1.00521	1.02678	1.12457
SURF6	1.00978	1.00557	1.02847	1.12822
MED22	1.00979	1.00571	1.02979	1.13258
SURF1	1.00979	1.00627	1.03129	1.13731
SURF2	1.00976	1.00676	1.03267	1.14075
SURF4	1.00974	1.00734	1.03407	1.14474
REXO4	1.0097	1.00761	1.03558	1.1475
CACFD1	1.00782	1.00806	1.03711	1.15035
SLC2A6	1.00784	1.00876	1.03862	1.15373
VAV2	1.00786	1.00983	1.04041	1.15678
BRD3	1.00784	1.01102	1.04207	1.15965
WDR5	1.00592	1.0124	1.04371	1.16188
RXRA	1.00586	1.01368	1.04529	1.16439
OLFM1	1.0058	1.01491	1.04679	1.16641
PPP1R26-AS1	1.00573	1.01617	1.04844	1.1674
PPP1R26	1.00566	1.01747	1.05	1.16911
C9orf116	1.00558	1.01907	1.05114	1.17021
PAEP	1.00558	1.02172	1.05265	1.17133
SOHLH1	1.00559	1.02488	1.05458	1.17314
CAMSAP1	1.00753	1.0283	1.05565	1.17418
AL355574.1	1.00765	1.03086	1.05732	1.17526
UBAC1	1.00777	1.03452	1.05942	1.17707
NACC2	1.00788	1.0381	1.06091	1.17847
TMEM250	1.008	1.04202	1.06249	1.18041
QSOX2	1.00813	1.04633	1.06526	1.18244
CCDC187	1.00826	1.05007	1.06697	1.18423
GPSM1	1.00839	1.05459	1.06865	1.18712
SNAPC4	1.00853	1.05908	1.07052	1.18899
PMPCA	1.01059	1.06397	1.07246	1.19129
INPP5E	1.00887	1.06889	1.0743	1.19314
SEC16A	1.00904	1.07469	1.07604	1.19491
NOTCH1	1.0092	1.07987	1.07863	1.19761
EGFL7	1.00743	1.08568	1.08111	1.20018
AGPAT2	1.00754	1.09118	1.08401	1.20245
SNHG7	1.00764	1.09675	1.08653	1.20523
LCN15	1.00773	1.10126	1.08902	1.20638
TMEM141	1.00782	1.10643	1.09076	1.20767
CCDC183	1.00787	1.10976	1.09239	1.20911
RABL6	1.00791	1.11415	1.09383	1.21129
PHPT1	1.00991	1.11809	1.09514	1.2127
EDF1	1.00996	1.12102	1.09648	1.21307
TRAF2	1.00995	1.12278	1.09599	1.21219
FBXW5	1.00999	1.12443	1.09542	1.21155
PAXX	1.01003	1.12561	1.09532	1.2112
ABCA2	1.01006	1.12726	1.09434	1.21
NPDC1	1.01011	1.12872	1.09359	1.20885
ENTPD2	1.01017	1.12928	1.09231	1.20784
SAPCD2	1.01025	1.13059	1.09068	1.20666
MAN1B1	1.01033	1.13155	1.08953	1.2058
DPP7	1.01043	1.1322	1.08851	1.20456
LRRC26	1.01056	1.13235	1.08726	1.20301
SSNA1	1.01071	1.13192	1.08657	1.20232
TPRN	1.0108	1.13106	1.0856	1.20045
TMEM203	1.0109	1.13056	1.08474	1.19886
NDOR1	1.01096	1.12973	1.08327	1.19696
RNF208	1.01296	1.1292	1.08247	1.19565
CYSRT1	1.0131	1.12831	1.08222	1.1945
TUBB4B	1.01512	1.12812	1.08185	1.19364
NELFB	1.01326	1.12682	1.08047	1.19158
NRARP	1.01145	1.12511	1.07891	1.1892
EXD3	1.00963	1.12327	1.07701	1.18648
NOXA1	1.01162	1.12191	1.07512	1.18442
ENTPD8	1.01175	1.12115	1.07373	1.18284
NSMF	1.01191	1.11992	1.07268	1.1818
PNPLA7	1.01209	1.11934	1.07203	1.18121
DPH7	1.01226	1.11821	1.07095	1.18132
ZMYND19	1.0124	1.11742	1.0696	1.18109
ARRDC1	1.01445	1.1166	1.06905	1.18037
ARRDC1-AS1	1.01465	1.11556	1.06859	1.18005
EHMT1	1.01486	1.1143	1.06768	1.17961
CACNA1B	1.01504	1.11361	1.06681	1.18053
ZMYND11	1.02185	0.967347	0.951302	0.780054
DIP2C	1.02147	0.966647	0.95144	0.780833
LARP4B	1.01923	0.965628	0.951838	0.781492
GTPBP4	1.0188	0.965641	0.952367	0.782629
IDI2-AS1	1.0183	0.965175	0.952841	0.783645
IDI1	1.02162	0.964319	0.953291	0.784101
WDR37	1.02115	0.963188	0.953908	0.784723
ADARB2	1.02073	0.962436	0.954516	0.78497
PFKP	1.02027	0.961446	0.95418	0.785153
PITRM1	1.02534	0.960781	0.953808	0.785444
KLF6	1.02471	0.960139	0.953592	0.785785
AKR1E2	1.02416	0.959374	0.953621	0.786837
AKR1C1	1.02363	0.957812	0.953569	0.787975
AKR1C2	1.02128	0.956709	0.953489	0.789117
AKR1C3	1.01889	0.956899	0.954046	0.790367
UCN3	1.01462	0.956426	0.954538	0.791713
NET1	1.01607	0.955876	0.954615	0.79308
CALML5	1.01569	0.954679	0.954866	0.79342
CALML3	1.01533	0.953652	0.955039	0.79415
ASB13	1.015	0.952336	0.95521	0.79473
AL365356.1	1.01469	0.950971	0.955186	0.795339
GDI2	1.01257	0.950551	0.955447	0.7959
ANKRD16	1.01048	0.949631	0.955888	0.796632
RBM17	1.01028	0.948353	0.955975	0.797309
PFKFB3	1.0101	0.947167	0.95615	0.797743
SFMBT2	1.00992	0.946207	0.956065	0.798549
KIN	1.00776	0.945713	0.956728	0.799696
TAF3	1.00745	0.944942	0.95696	0.800549
CELF2	1.00719	0.944197	0.957377	0.801482
USP6NL	1.00878	0.943862	0.957379	0.802124
UPF2	1.00842	0.943911	0.958189	0.80311
DHTKD1	1.00621	0.944184	0.958496	0.804101
SEC61A2	1.0059	0.944001	0.959069	0.805598
NUDT5	1.00749	0.943736	0.959845	0.806696
CDC123	1.00728	0.943671	0.960518	0.807616
CAMK1D	1.00707	0.943303	0.960737	0.808587
CCDC3	1.00685	0.9441	0.960774	0.809947
OPTN	1.00282	0.944371	0.961032	0.81107
MCM10	1.00259	0.94459	0.960819	0.812431
PHYH	1.00237	0.944555	0.960784	0.81348
SEPHS1	1.00024	0.945728	0.960542	0.8146
BEND7	0.999951	0.945652	0.960483	0.815403
PRPF18	0.997739	0.945692	0.959984	0.815798
AL157392.3	0.995522	0.945416	0.959672	0.816085
FRMD4A	0.993364	0.945342	0.959114	0.816372
FAM107B	0.993152	0.94552	0.958393	0.816637
HSPA14	0.992907	0.946044	0.958265	0.817139
SUV39H2	0.99262	0.94694	0.957914	0.817506
DCLRE1C	0.990488	0.947101	0.957704	0.817352
ACBD7	0.992197	0.947387	0.956772	0.817333
RPP38	0.99203	0.948053	0.955805	0.817348
NMT2	0.99377	0.948375	0.955331	0.81782
FAM171A1	0.99365	0.948989	0.954233	0.818125
MINDY3	0.991773	0.948855	0.953777	0.818709
PTER	0.991883	0.949354	0.952309	0.819292
RSU1	0.991978	0.949444	0.950796	0.819743
TRDMT1	0.993973	0.949474	0.949919	0.820261
VIM	0.99422	0.949686	0.948348	0.820214
ST8SIA6	0.994655	0.949322	0.947402	0.820771
ST8SIA6-AS1	0.99696	0.949875	0.94648	0.821104
HACD1	0.997375	0.949774	0.945874	0.821542
STAM	0.997818	0.949334	0.944997	0.822195
CACNB2	0.998279	0.949835	0.943191	0.82224
AL450384.2	0.998684	0.95012	0.942326	0.822417
NSUN6	1.00291	0.949997	0.940747	0.822157
ARL5B	1.00334	0.949833	0.939306	0.822195
PLXDC2	1.00549	0.949671	0.937877	0.822362
NEBL	1.00565	0.949542	0.937267	0.822748
MLLT10	1.00398	0.950507	0.936581	0.824451
DNAJC1	1.00236	0.952537	0.936034	0.825889
COMMD3	1.00259	0.95378	0.935547	0.827189
BMI1	1.00285	0.955375	0.934557	0.828857
SPAG6	1.00312	0.956095	0.933916	0.830036
PIP4K2A	1.0034	0.957146	0.932483	0.831064
ARMC3	1.00367	0.958198	0.93199	0.832126
MSRB2	1.00583	0.959407	0.930982	0.833217
OTUD1	1.00793	0.960342	0.930186	0.834194
KIAA1217	1.00617	0.961028	0.929169	0.835502
ARHGAP21	1.00619	0.961717	0.928614	0.837057
PRTFDC1	1.00626	0.962686	0.928287	0.8388
ENKUR	1.00634	0.963616	0.928236	0.84051
THNSL1	1.00638	0.963919	0.927565	0.842452
GPR158	1.00638	0.96402	0.926858	0.844316
MYO3A	1.00449	0.964453	0.925576	0.84592
PDSS1	1.00451	0.964643	0.924787	0.847126
ABI1	1.00642	0.965404	0.924478	0.848039
ANKRD26	1.00639	0.965943	0.924028	0.849763
YME1L1	1.00631	0.96564	0.923942	0.851256
MASTL	1.00625	0.965703	0.923668	0.853934
ACBD5	1.00617	0.966139	0.923994	0.856265
RAB18	1.00611	0.966561	0.924702	0.858628
ARMC4	1.00793	0.966456	0.925543	0.86037
MPP7	1.00597	0.966264	0.926118	0.862905
WAC-AS1	1.00594	0.966028	0.92591	0.865222
WAC	1.00592	0.965855	0.925956	0.867991
BAMBI	1.00784	0.966011	0.926618	0.87109
SVIL	1.00976	0.965215	0.926614	0.873898
MTPAP	1.01153	0.965118	0.927105	0.878158
MAP3K8	1.01149	0.964729	0.9274	0.881815
ZNF438	1.00759	0.964529	0.928562	0.885525
ZEB1-AS1	1.00746	0.965093	0.929963	0.889768
ZEB1	1.00925	0.965011	0.931751	0.893896
ARHGAP12	1.01103	0.965319	0.933902	0.896723
KIF5B	1.01079	0.965768	0.935616	0.900293
EPC1	1.01056	0.966194	0.9365	0.903649
CCDC7	1.01218	0.966591	0.938092	0.906648
ITGB1	1.01188	0.967133	0.939235	0.909989
NRP1	1.00598	0.967939	0.940307	0.914353
PARD3	1.00584	0.969259	0.941867	0.919007
CUL2	1.00383	0.970378	0.944506	0.923607
CREM	1.00381	0.971509	0.946546	0.929022
AL117336.2	1.00565	0.973382	0.94899	0.933848
CCNY	1.00557	0.974763	0.95089	0.937932
ANKRD30A	1.00359	0.975952	0.953917	0.942349
ZNF248	1.00354	0.977412	0.956552	0.946854
ZNF33A	1.00167	0.978618	0.95889	0.951011
ZNF37A	1.00178	0.979771	0.960872	0.955027
ZNF33B	1.00188	0.981547	0.963058	0.958536
BMS1	1.002	0.982491	0.964586	0.961574
RET	1.00217	0.983228	0.966386	0.963983
CSGALNACT2	1.00233	0.983695	0.967063	0.966763
HNRNPF	1.00255	0.983752	0.96844	0.969167
ZNF487	1.00461	0.983829	0.969308	0.970779
ZNF239	1.00285	0.984235	0.969575	0.972485
ZNF32	1.00299	0.984721	0.970571	0.974382
RASSF4	1.00314	0.984755	0.971655	0.976223
ZNF22	1.00524	0.985266	0.972268	0.978127
ALOX5	1.00735	0.985276	0.973053	0.980139
MARCH8	1.00947	0.98497	0.973684	0.981013
ZFAND4	1.00969	0.984854	0.97439	0.981877
WASHC2C	1.00992	0.984957	0.975091	0.982861
AGAP4	1.01013	0.984148	0.975739	0.983552
TIMM23	1.01034	0.983388	0.97611	0.984328
NCOA4	1.01056	0.982693	0.976621	0.985398
MSMB	1.01077	0.981948	0.977164	0.9862
FRMPD2	1.00906	0.980588	0.97756	0.98685
MAPK8	1.00921	0.979752	0.977853	0.987404
ARHGAP22	1.00932	0.977851	0.978035	0.987697
ERCC6	1.00948	0.975674	0.978445	0.987986
PARG	1.01158	0.973774	0.978981	0.988107
WASHC2A	1.01378	0.972936	0.979457	0.988528
SGMS1	1.01411	0.97102	0.979927	0.988641
ASAH2B	1.01438	0.969899	0.980704	0.989174
PRKG1	1.01468	0.96822	0.98155	0.989555
CSTF2T	1.01495	0.96672	0.982387	0.989916
DKK1	1.01719	0.965787	0.982687	0.990353
PCDH15	1.01759	0.964825	0.983444	0.990314
ZWINT	1.01789	0.963839	0.983529	0.990805
IPMK	1.01822	0.962367	0.984061	0.990668
CISD1	1.01851	0.961625	0.984691	0.991013
UBE2D1	1.01885	0.960887	0.984776	0.991174
TFAM	1.02109	0.959861	0.984618	0.990769
BICC1	1.02141	0.958621	0.984223	0.990497
LINC00844	1.02165	0.957556	0.984542	0.990336
PHYHIPL	1.02191	0.956015	0.984867	0.990158
FAM13C	1.02408	0.955152	0.985104	0.990442
SLC16A9	1.02248	0.954278	0.98527	0.99042
MRLN	1.02087	0.952855	0.985282	0.990356
CCDC6	1.02116	0.951764	0.985081	0.989637
ANK3	1.02136	0.950878	0.98446	0.988822
CDK1	1.02151	0.949592	0.984334	0.988502
RHOBTB1	1.02165	0.948746	0.983973	0.987771
ARID5B	1.01986	0.947829	0.983626	0.987349
RTKN2	1.01986	0.94628	0.983649	0.987501
ADO	1.01987	0.944854	0.983653	0.986801
NRBF2	1.01604	0.943614	0.983151	0.98653
JMJD1C	1.01593	0.942598	0.982631	0.986231
REEP3	1.01579	0.941742	0.982565	0.985804
LINC01515	1.01557	0.940897	0.982166	0.985787
CTNNA3	1.01518	0.940844	0.982361	0.985343
DNAJC12	1.01476	0.940784	0.982651	0.985305
SIRT1	1.01434	0.940479	0.982764	0.984852
HERC4	1.01584	0.940611	0.982467	0.984865
PBLD	1.0155	0.941106	0.982736	0.984975
HNRNPH3	1.0171	0.941724	0.983653	0.984817
RUFY2	1.02073	0.941985	0.983661	0.984754
DNA2	1.02052	0.942392	0.983837	0.984268
SLC25A16	1.01834	0.942689	0.983801	0.984077
TET1	1.01615	0.942964	0.983648	0.983929
CCAR1	1.01581	0.943388	0.983759	0.983626
STOX1	1.01541	0.943793	0.984032	0.983956
DDX50	1.01499	0.944677	0.983889	0.983507
DDX21	1.01271	0.945684	0.983946	0.983564
KIF1BP	1.01239	0.946203	0.983901	0.982611
SRGN	1.01206	0.946931	0.983987	0.98196
VPS26A	1.01172	0.947544	0.983994	0.981796
SUPV3L1	1.01328	0.948471	0.984221	0.981577
HK1	1.01304	0.950036	0.985257	0.980881
TSPAN15	1.01285	0.951238	0.985584	0.980617
H2AFY2	1.01272	0.952514	0.986013	0.980405
AIFM2	1.01448	0.95431	0.986316	0.980335
TYSND1	1.01442	0.956044	0.986794	0.979714
SAR1A	1.01436	0.956996	0.987268	0.979326
PPA1	1.01427	0.958359	0.987993	0.979045
LRRC20	1.01602	0.95848	0.988325	0.978555
EIF4EBP2	1.01399	0.959137	0.989119	0.977755
PALD1	1.0138	0.959616	0.988826	0.976688
SGPL1	1.01738	0.959838	0.98914	0.976137
PCBD1	1.01726	0.960294	0.989455	0.975098
UNC5B	1.01719	0.96077	0.989605	0.973622
SLC29A3	1.01719	0.960754	0.989333	0.972001
PSAP	1.01535	0.960407	0.989265	0.970862
SPOCK2	1.01551	0.960442	0.989311	0.970053
ASCC1	1.01571	0.960674	0.989632	0.968528
ANAPC16	1.0159	0.960744	0.989952	0.967227
DDIT4	1.01606	0.961082	0.989774	0.965507
DNAJB12	1.01435	0.961319	0.989756	0.964877
MICU1	1.01458	0.961216	0.989667	0.963155
MCU	1.01285	0.961145	0.99025	0.96223
P4HA1	1.0112	0.961343	0.990158	0.961257
ECD	1.01151	0.961215	0.989863	0.960385
FAM149B1	1.01171	0.96115	0.990219	0.959672
DNAJC9	1.01377	0.961207	0.990311	0.958986
CFAP70	1.01382	0.961663	0.990311	0.957199
ANXA7	1.01383	0.961959	0.990367	0.95482
PPP3CB	1.01197	0.962139	0.990482	0.953239
PPP3CB-AS1	1.01394	0.962042	0.9904	0.952073
USP54	1.01205	0.962381	0.990119	0.951082
SEC24C	1.01393	0.962403	0.989984	0.949958
FUT11	1.01385	0.962928	0.989914	0.948905
CHCHD1	1.0118	0.963022	0.989689	0.947243
ZSWIM8	1.01168	0.963319	0.989429	0.944852
NDST2	1.01153	0.962732	0.989129	0.9427
CAMK2G	1.0114	0.962802	0.989031	0.941212
VCL	1.0131	0.962417	0.988692	0.938155
AP3M1	1.01285	0.9622	0.988178	0.935768
ADK	1.01259	0.962007	0.987944	0.933988
KAT6B	1.0123	0.962012	0.988038	0.933158
SAMD8	1.012	0.962246	0.988414	0.932193
VDAC2	1.01365	0.962466	0.988543	0.931476
COMTD1	1.01341	0.962058	0.988598	0.929093
ZNF503-AS1	1.01511	0.961807	0.988575	0.927288
AC010997.3	1.01294	0.961091	0.988418	0.925695
ZNF503	1.01084	0.960864	0.988192	0.923826
ZNF503-AS2	1.01066	0.960709	0.987891	0.921892
LRMDA	1.01237	0.960488	0.987924	0.920552
KCNMA1	1.01023	0.959944	0.98754	0.919257
DLG5	1.01	0.959419	0.98733	0.917953
POLR3A	1.00974	0.959182	0.987284	0.916873
ZMIZ1	1.00949	0.958789	0.986957	0.915454
PPIF	1.00557	0.958638	0.986829	0.915016
NUTM2B-AS1	1.00549	0.9584	0.987381	0.91463
AL135925.1	1.00352	0.958504	0.987566	0.914519
AL512662.2	1.00353	0.958439	0.987866	0.914559
TMEM254	1.00354	0.95877	0.98801	0.914036
PLAC9	1.00355	0.958952	0.98814	0.913851
ANXA11	1.00548	0.959212	0.988339	0.913646
DYDC2	1.00744	0.959183	0.988405	0.9142
TSPAN14	1.00758	0.959389	0.98845	0.914657
NRG3	1.00776	0.960285	0.988311	0.914971
GHITM	1.00794	0.960999	0.988358	0.914158
CCSER2	1.00815	0.961479	0.988587	0.914108
GRID1	1.00836	0.962103	0.988886	0.914446
WAPL	1.00855	0.962494	0.988733	0.913528
LDB3	1.00869	0.962487	0.989068	0.912883
BMPR1A	1.01074	0.963021	0.98939	0.912723
SNCG	1.01081	0.963824	0.989422	0.912429
ADIRF	1.01088	0.965007	0.989508	0.912991
GLUD1	1.00907	0.964992	0.989546	0.913087
NUTM2A-AS1	1.00914	0.965179	0.98945	0.913389
LINC00863	1.00922	0.965683	0.989292	0.913534
MINPP1	1.00932	0.966065	0.989408	0.913833
ATAD1	1.00942	0.965941	0.989983	0.914286
PTEN	1.00948	0.96613	0.99009	0.914831
RNLS	1.00951	0.966128	0.990288	0.915475
STAMBPL1	1.00951	0.966271	0.990493	0.916195
LIPA	1.0095	0.96615	0.991047	0.916535
PANK1	1.00758	0.965697	0.99134	0.917397
KIF20B	1.00752	0.965568	0.991835	0.918145
RPP30	1.00743	0.965066	0.9923	0.918053
PCGF5	1.00731	0.9643	0.992343	0.918223
HECTD2	1.00715	0.964077	0.992324	0.918686
TNKS2	1.00695	0.964204	0.992671	0.918836
FGFBP3	1.00675	0.964108	0.993227	0.91964
BTAF1	1.00658	0.963677	0.993515	0.919816
CPEB3	1.00644	0.96378	0.993975	0.920704
MARCH5	1.00638	0.963321	0.994266	0.921589
IDE	1.00635	0.962943	0.994493	0.92251
KIF11	1.00629	0.962995	0.994905	0.923498
EXOC6	1.00621	0.962605	0.995244	0.924626
MYOF	1.00609	0.961844	0.99481	0.925569
CEP55	1.00408	0.96226	0.995453	0.928471
FFAR4	1.00212	0.963252	0.996101	0.930206
RBP4	1.00208	0.963816	0.996726	0.93181
FRA10AC1	1.00204	0.964163	0.997579	0.934115
SLC35G1	1.0039	0.964698	0.998223	0.93633
PLCE1	1.00384	0.965393	0.998871	0.938433
NOC3L	1.00385	0.965922	0.999184	0.940492
TBC1D12	1.00385	0.966818	0.999783	0.941752
HELLS	1.00385	0.967731	1.00027	0.942604
PDLIM1	1.00382	0.968735	1.00092	0.943301
SORBS1	1.00379	0.969133	1.0015	0.943354
ALDH18A1	1.00379	0.969935	1.00162	0.94387
TCTN3	1.00379	0.970542	1.00172	0.94482
ENTPD1-AS1	1.00379	0.971495	1.00164	0.945754
CCNJ	1.00377	0.972408	1.00178	0.946847
ZNF518A	1.00378	0.973324	1.00214	0.948251
TLL2	1.0038	0.973816	1.00212	0.949152
TM9SF3	1.00382	0.974441	1.00197	0.949593
LCOR	1.00383	0.97566	1.00195	0.950603
SLIT1	1.00384	0.976486	1.00171	0.951917
ARHGAP19	1.00385	0.977327	1.00175	0.953411
FRAT2	1.00385	0.978592	1.00195	0.954748
RRP12	1.00385	0.979012	1.00142	0.956102
PGAM1	1.00385	0.980361	1.00167	0.957352
EXOSC1	1.00385	0.981624	1.00183	0.958906
ZDHHC16	1.00386	0.982226	1.00164	0.960605
MMS19	1.00578	0.983078	1.00167	0.96285
MORN4	1.00579	0.984329	1.0017	0.964553
PI4K2A	1.0058	0.985398	1.00212	0.966283
AVPI1	1.0058	0.986721	1.00214	0.968426
MARVELD1	1.00582	0.987941	1.00238	0.969418
ZFYVE27	1.00591	0.988908	1.00243	0.970869
SFRP5	1.00597	0.989701	1.00267	0.972303
GOLGA7B	1.00602	0.991201	1.003	0.97389
CRTAC1	1.00606	0.991719	1.00346	0.975975
R3HCC1L	1.0061	0.992394	1.00389	0.97748
LOXL4	1.00616	0.993565	1.00414	0.979395
PYROXD2	1.00624	0.994075	1.00444	0.980835
HPS1	1.00824	0.994817	1.00452	0.982182
CNNM1	1.01026	0.995147	1.00442	0.983455
GOT1	1.01039	0.996115	1.00467	0.984485
SLC25A28	1.01053	0.996743	1.00476	0.985565
ENTPD7	1.01064	0.997042	1.00521	0.986566
CUTC	1.00886	0.997504	1.0054	0.988339
COX15	1.00896	0.997962	1.00593	0.989785
ABCC2	1.00908	0.998249	1.00665	0.991117
DNMBP	1.01117	0.998617	1.00671	0.992059
ERLIN1	1.01133	0.999458	1.00691	0.993064
CHUK	1.01149	0.99989	1.0075	0.99413
CWF19L1	1.01356	1.00049	1.00768	0.994428
BLOC1S2	1.01381	1.00053	1.00822	0.995426
SCD	1.01212	1.00088	1.00845	0.996163
OLMALINC	1.01229	1.00123	1.0088	0.99644
NDUFB8	1.01243	1.00165	1.00875	0.996872
HIF1AN	1.01064	1.00165	1.00881	0.997053
SLF2	1.01076	1.00206	1.00914	0.997165
TWNK	1.01085	1.00223	1.00913	0.99751
LZTS2	1.01283	1.00264	1.00933	0.997775
BTRC	1.01293	1.0028	1.00939	0.99796
DPCD	1.01297	1.00273	1.00958	0.998144
POLL	1.01492	1.00257	1.00969	0.998405
FBXW4	1.01305	1.00265	1.00954	0.998512
NPM3	1.01313	1.00233	1.00961	0.999085
LDB1	1.01317	1.00234	1.00947	0.999277
PPRC1	1.01322	1.00227	1.00941	0.999461
NOLC1	1.01326	1.00261	1.00955	0.999643
GBF1	1.01326	1.00245	1.00955	0.999741
NFKB2	1.01135	1.00263	1.00977	0.999851
PSD	1.01133	1.00256	1.00994	1.00012
FBXL15	1.01132	1.00249	1.0099	1.00061
CUEDC2	1.01125	1.00265	1.01	1.00095
RPARP-AS1	1.01118	1.00272	1.00987	1.00098
MFSD13A	1.01302	1.00246	1.0098	1.001
ACTR1A	1.01295	1.00253	1.00974	1.00103
SUFU	1.01475	1.00259	1.00993	1.00089
TRIM8	1.01471	1.0025	1.01001	1.00113
ARL3	1.01467	1.00256	1.00974	1.00115
SFXN2	1.01463	1.00204	1.0095	1.00116
WBP1L	1.01457	1.00159	1.00921	1.00109
BORCS7	1.01454	1.00138	1.00929	1.0011
AS3MT	1.01448	1.00076	1.00936	1.00133
CNNM2	1.01441	1.00062	1.00931	1.00141
NT5C2	1.01434	0.999922	1.0092	1.00133
INA	1.01428	0.99989	1.00929	1.00133
PCGF6	1.01235	0.999707	1.00931	1.00133
TAF5	1.01237	0.999687	1.0096	1.00132
PDCD11	1.01238	0.999758	1.00956	1.00138
NEURL1	1.01237	0.999586	1.00971	1.00144
SH3PXD2A	1.01231	0.999339	1.00979	1.00119
STN1	1.01225	0.999585	1.00994	1.00117
SLK	1.01218	0.999256	1.0101	1.00115
SFR1	1.01015	0.999258	1.01012	1.00106
CFAP43	1.01002	0.999183	1.01002	1.0009
GSTO1	1.00989	0.999266	1.01002	1.00089
GSTO2	1.00978	0.999101	1.00993	1.00072
XPNPEP1	1.00965	0.998754	1.00964	1.00069
ADD3	1.00953	0.998728	1.0094	1.00042
MXI1	1.0094	0.99837	1.00932	1.0003
SMNDC1	1.00929	0.997765	1.00894	1.00002
DUSP5	1.00916	0.997481	1.00864	0.999824
SMC3	1.00904	0.997196	1.00841	0.999626
RBM20	1.00892	0.996733	1.00822	0.999338
PDCD4	1.01073	0.99627	1.00797	0.999276
BBIP1	1.0107	0.99573	1.00765	0.999077
SHOC2	1.00873	0.995186	1.00761	0.998565
ADRA2A	1.00865	0.994583	1.00725	0.998215
GPAM	1.01043	0.994539	1.0071	0.998014
ZDHHC6	1.01033	0.993751	1.00695	0.997656
VTI1A	1.01215	0.993446	1.00667	0.997224
TCF7L2	1.01016	0.992694	1.00652	0.997265
CASP7	1.01018	0.992371	1.00645	0.997477
PLEKHS1	1.00834	0.992702	1.00645	0.997539
DCLRE1A	1.00842	0.992787	1.00632	0.997527
NHLRC2	1.00848	0.993023	1.00626	0.997208
CCDC186	1.00849	0.992938	1.00634	0.997428
TDRD1	1.00846	0.992586	1.00635	0.997289
ABLIM1	1.00843	0.992293	1.00622	0.997375
FAM160B1	1.00841	0.992179	1.00635	0.997618
TRUB1	1.01034	0.992308	1.00615	0.997396
ATRNL1	1.01036	0.99209	1.00606	0.997463
GFRA1	1.01039	0.991228	1.00624	0.996978
HSPA12A	1.01234	0.990771	1.00617	0.996491
ENO4	1.01436	0.990649	1.00603	0.996011
SHTN1	1.01447	0.990456	1.00575	0.995836
PDZD8	1.01453	0.989797	1.00574	0.99591
EMX2OS	1.01458	0.989798	1.0056	0.995841
EMX2	1.01275	0.989784	1.00552	0.995911
RAB11FIP2	1.01285	0.990019	1.00574	0.99591
CASC2	1.01292	0.990266	1.0059	0.996143
FAM204A	1.01302	0.990353	1.00619	0.996383
CACUL1	1.01497	0.990104	1.00592	0.996389
NANOS1	1.01505	0.990055	1.006	0.99702
EIF3A	1.01323	0.990161	1.00601	0.996954
SFXN4	1.01331	0.990251	1.00607	0.99712
PRDX3	1.0134	0.990245	1.00614	0.997439
GRK5	1.01349	0.989793	1.00622	0.997379
RGS10	1.01357	0.989777	1.00623	0.997712
TIAL1	1.01366	0.989437	1.00618	0.997752
BAG3	1.0137	0.989308	1.00612	0.998244
INPP5F	1.01375	0.988848	1.00607	0.998358
MCMBP	1.01377	0.988543	1.00621	0.998543
SEC23IP	1.01379	0.988248	1.00629	0.998805
WDR11	1.01381	0.988013	1.0065	0.999065
ATE1	1.01385	0.987457	1.00657	0.999325
NSMCE4A	1.01387	0.986909	1.0065	0.999352
TACC2	1.0139	0.986693	1.00678	0.999384
BTBD16	1.01385	0.986806	1.00722	0.999669
PLEKHA1	1.0119	0.98717	1.00733	0.999878
FAM24B	1.01185	0.987462	1.00751	1.00062
C10orf88	1.0118	0.987747	1.00782	1.00075
PSTK	1.01176	0.987947	1.00827	1.00111
IKZF5	1.01171	0.9883	1.00864	1.00155
ACADSB	1.01167	0.988418	1.00897	1.00199
BUB3	1.01162	0.988382	1.00917	1.00222
CHST15	1.01348	0.988661	1.00935	1.00235
OAT	1.01337	0.989031	1.00955	1.00287
LHPP	1.01324	0.989391	1.00988	1.00316
FAM53B	1.01312	0.990079	1.01007	1.00346
EEF1AKMT2	1.01299	0.990615	1.0102	1.00385
ABRAXAS2	1.01092	0.990892	1.01004	1.00392
AL731577.2	1.01077	0.991228	1.01015	1.00422
ZRANB1	1.00877	0.991385	1.01046	1.00436
CTBP2	1.00867	0.991627	1.01063	1.00458
EDRF1	1.00851	0.991881	1.01081	1.00494
UROS	1.00834	0.992052	1.01091	1.00538
BCCIP	1.00817	0.992207	1.01129	1.00583
DHX32	1.00802	0.992054	1.01172	1.00604
FANK1	1.00784	0.99232	1.01175	1.00595
ADAM12	1.0096	0.992506	1.01183	1.00618
DOCK1	1.00758	0.992862	1.01192	1.00632
PTPRE	1.00747	0.993274	1.01208	1.00686
MKI67	1.00737	0.993453	1.01256	1.00753
MGMT	1.0053	0.994278	1.01317	1.00772
EBF3	1.00526	0.994674	1.01383	1.00831
GLRX3	1.00522	0.994826	1.0146	1.00858
TCERG1L	1.00512	0.995028	1.01537	1.00922
PPP2R2D	1.00312	0.995305	1.01625	1.0093
BNIP3	1.0031	0.99571	1.01784	1.00995
DPYSL4	1.00309	0.995919	1.01856	1.01035
STK32C	1.00308	0.996283	1.01912	1.01045
LRRC27	1.00499	0.996559	1.01916	1.01061
PWWP2B	1.00503	0.997189	1.02008	1.01119
INPP5A	1.00506	0.997141	1.02082	1.01116
TUBGCP2	1.00509	0.997672	1.02204	1.01192
ZNF511	1.00512	0.998001	1.02316	1.01271
CALY	1.00705	0.998214	1.02361	1.01277
FUOM	1.00517	0.998093	1.02422	1.01339
ECHS1	1.00518	0.998769	1.02563	1.01403
MTG1	1.0051	0.999301	1.02589	1.0147
SCART1	1.00313	1.00026	1.02645	1.01537
BET1L	1.0086	1.05878	1.01854	0.948375
RIC8A	1.00844	1.05854	1.01839	0.94927
SIRT3	1.00832	1.05783	1.01848	0.949784
PSMD13	1.00819	1.05791	1.01869	0.950515
PGGHG	1.00795	1.05725	1.01835	0.950409
IFITM2	1.00779	1.05678	1.01823	0.950832
IFITM3	1.00755	1.05577	1.01842	0.951778
B4GALNT4	1.00726	1.05457	1.01886	0.952598
PKP3	1.00699	1.05361	1.01911	0.953521
SIGIRR	1.00676	1.0526	1.01905	0.954604
ANO9	1.00847	1.05149	1.01894	0.954864
PTDSS2	1.01021	1.05082	1.01903	0.955184
RNH1	1.01006	1.04964	1.01858	0.954869
HRAS	1.01182	1.04764	1.01857	0.954994
RASSF7	1.00976	1.04616	1.01835	0.954967
MIR210HG	1.00775	1.04428	1.01816	0.954546
PHRF1	1.0076	1.04297	1.01802	0.954513
IRF7	1.00751	1.04223	1.01792	0.954326
DEAF1	1.00746	1.04186	1.01784	0.954312
AC131934.1	1.00737	1.04103	1.01761	0.954516
EPS8L2	1.00731	1.04025	1.01766	0.954258
TMEM80	1.00914	1.03961	1.01773	0.95403
TALDO1	1.00902	1.03874	1.01773	0.953816
GATD1	1.00879	1.03797	1.0175	0.954278
AP006621.3	1.00859	1.03699	1.01763	0.954523
SLC25A22	1.01029	1.03598	1.01759	0.955009
PIDD1	1.01014	1.03504	1.01768	0.955542
PNPLA2	1.01	1.03392	1.0178	0.955691
CRACR2B	1.00803	1.0328	1.01743	0.955595
CD151	1.00797	1.03225	1.01738	0.95631
POLR2L	1.00791	1.0317	1.01745	0.957279
TSPAN4	1.0078	1.03032	1.01735	0.957534
CHID1	1.00768	1.02913	1.01719	0.957702
AP2A2	1.00759	1.02777	1.01706	0.957843
MUC6	1.00752	1.02684	1.01657	0.95828
MUC5AC	1.00744	1.02537	1.01618	0.958586
MUC5B	1.00548	1.02465	1.01596	0.959478
TOLLIP	1.00544	1.0237	1.01537	0.960593
MOB2	1.00541	1.02312	1.01546	0.961511
DUSP8	1.0035	1.02249	1.01541	0.962264
KRTAP5-AS1	1.0035	1.02141	1.01525	0.963408
CTSD	1.00351	1.02088	1.01526	0.965033
SYT8	1.00351	1.02051	1.01529	0.966838
H19	1.0054	1.01958	1.01543	0.96855
ASCL2	1.0035	1.01931	1.0156	0.970205
CD81	1.00348	1.01863	1.01569	0.970981
TSSC4	1.00541	1.01745	1.01578	0.972058
KCNQ1	1.00549	1.01644	1.01593	0.973099
KCNQ1OT1	1.00552	1.01563	1.01587	0.973777
CDKN1C	1.00738	1.0152	1.01601	0.974368
SLC22A18AS	1.00733	1.0146	1.01605	0.974391
SLC22A18	1.00729	1.01385	1.01567	0.975159
PHLDA2	1.00726	1.01285	1.01549	0.975426
NAP1L4	1.00538	1.01199	1.015	0.975634
CARS	1.0054	1.01072	1.01465	0.97551
OSBPL5	1.00353	1.00999	1.01413	0.976092
ZNF195	1.00359	1.00943	1.01368	0.976405
AC127526.5	1.00366	1.00873	1.01335	0.975995
AC127526.2	1.0037	1.00791	1.01296	0.975343
NUP98	1.00374	1.00752	1.01259	0.975329
PGAP2	1.00378	1.00709	1.01239	0.975616
RHOG	1.0038	1.00684	1.01215	0.975694
STIM1	1.00381	1.00611	1.01199	0.975667
RRM1	1.00379	1.00604	1.01224	0.976813
TRIM68	1.00376	1.0059	1.01216	0.977151
OR51E1	1.00373	1.00577	1.01196	0.977422
OR51E2	1.0037	1.0055	1.01179	0.977541
MMP26	1.00366	1.00514	1.01175	0.977954
HBB	1.00359	1.005	1.01133	0.978054
TRIM5	1.00542	1.00463	1.01122	0.978371
FAM160A2	1.00534	1.0045	1.01105	0.978556
SMPD1	1.00524	1.00399	1.01089	0.97851
APBB1	1.0033	1.00363	1.01109	0.978367
TRIM3	1.0033	1.00361	1.01111	0.978518
ARFIP2	1.0033	1.00318	1.01136	0.978574
TIMM10B	1.0033	1.00289	1.01113	0.97785
DNHD1	1.0033	1.00235	1.01127	0.977491
RRP8	1.0033	1.00214	1.01162	0.977064
ILK	1.0033	1.00185	1.01191	0.976306
TAF10	1.0033	1.00157	1.01202	0.976257
TPP1	1.0033	1.00118	1.01235	0.975329
AC087280.2	1.0033	1.00089	1.01262	0.974131
ZNF215	1.0033	1.00086	1.01335	0.973325
SYT9	1.0033	1.00075	1.01376	0.972896
PPFIBP2	1.0033	1.00048	1.0146	0.972331
EIF3F	1.0033	1.00022	1.01514	0.972088
RIC3	1.0033	1.00034	1.01631	0.970576
STK33	1.0052	0.999883	1.01778	0.968684
TRIM66	1.00724	0.999334	1.01837	0.966156
ST5	1.00934	0.998699	1.01878	0.963659
AKIP1	1.00959	0.998459	1.01939	0.961674
TMEM9B	1.00984	0.997965	1.02026	0.959256
TMEM9B-AS1	1.01009	0.997536	1.02075	0.956019
NRIP3	1.01035	0.996359	1.02152	0.953443
SCUBE2	1.01063	0.995735	1.02241	0.950191
DENND5A	1.0109	0.994688	1.02309	0.946688
TMEM41B	1.01119	0.993569	1.02389	0.943702
IPO7	1.01141	0.993407	1.0244	0.940903
ZNF143	1.01163	0.993104	1.02537	0.938393
WEE1	1.01182	0.992952	1.0269	0.935938
SWAP70	1.01204	0.99291	1.02836	0.934083
SBF2-AS1	1.01223	0.992649	1.03044	0.932454
SBF2	1.01435	0.992474	1.03239	0.931517
AC011092.2	1.0145	0.992496	1.0345	0.930935
ADM	1.01466	0.992375	1.03723	0.930317
AMPD3	1.0148	0.992415	1.03999	0.930065
MTRNR2L8	1.01493	0.992553	1.04286	0.92942
RNF141	1.01501	0.992729	1.04535	0.930478
CTR9	1.01507	0.99324	1.04882	0.932212
EIF4G2	1.01317	0.99398	1.05169	0.932941
ZBED5	1.01316	0.994279	1.05419	0.933191
ZBED5-AS1	1.01314	0.994481	1.05677	0.93376
GALNT18	1.01312	0.994445	1.05896	0.934547
USP47	1.01115	0.994913	1.06198	0.935527
MICAL2	1.01102	0.995439	1.06427	0.936958
PARVA	1.01089	0.995473	1.06613	0.938099
TEAD1	1.01076	0.995685	1.06851	0.940416
LINC00958	1.01056	0.995737	1.07118	0.94242
ARNTL	1.01034	0.995798	1.07354	0.943675
BTBD10	1.01014	0.996279	1.07652	0.94458
FAR1	1.00995	0.996126	1.07928	0.9473
RRAS2	1.00972	0.996688	1.08149	0.948991
COPB1	1.00947	0.997065	1.08374	0.950707
PSMA1	1.00918	0.996949	1.08671	0.952639
PDE3B	1.00699	0.997144	1.08899	0.955051
CYP2R1	1.00682	0.997414	1.09091	0.956911
CALCB	1.00477	0.99729	1.093	0.959177
CALCA	1.00468	0.997824	1.09461	0.96178
SOX6	1.00459	0.998435	1.09565	0.964655
C11orf58	1.00646	0.998553	1.09677	0.968395
PLEKHA7	1.00644	0.998653	1.09762	0.971
PIK3C2A	1.00645	0.998839	1.09804	0.973653
NUCB2	1.00644	0.999189	1.0986	0.976242
ABCC8	1.00643	0.999439	1.09853	0.978701
MYOD1	1.0064	0.999685	1.09806	0.980978
KCNC1	1.00455	0.999774	1.09784	0.983049
SERGEF	1.00465	0.999858	1.09742	0.983937
SAAL1	1.00667	0.999784	1.09632	0.985835
SAA2	1.00866	1.00012	1.09525	0.988158
SAA1	1.00867	1.00029	1.09451	0.98947
HPS5	1.00865	1.00056	1.09423	0.990712
GTF2H1	1.00863	1.00075	1.09348	0.992391
LDHA	1.00861	1.00118	1.09362	0.99373
TSG101	1.00855	1.00136	1.09284	0.995049
UEVLD	1.00847	1.00153	1.09205	0.996191
SPTY2D1	1.0084	1.00161	1.0904	0.996917
ZDHHC13	1.00834	1.00136	1.08861	0.997639
NAV2	1.00827	1.00134	1.08659	0.998504
HTATIP2	1.00633	1.00149	1.08509	0.999232
PRMT3	1.00634	1.00122	1.08302	0.999947
NELL1	1.00635	1.00129	1.08044	1.00052
ANO5	1.00635	1.00144	1.07656	1.00147
FANCF	1.00636	1.00134	1.07189	1.0021
GAS2	1.00636	1.00107	1.06748	1.00253
SVIP	1.00445	1.00097	1.06331	1.00293
AC006299.1	1.00439	1.00077	1.05865	1.00325
LUZP2	1.00434	1.00066	1.05418	1.00357
ANO3	1.00429	1.00021	1.05032	1.00413
MUC15	1.00427	1.00018	1.04609	1.00461
SLC5A12	1.00424	1.00014	1.04158	1.00486
BBOX1	1.00421	1.00019	1.03702	1.00549
BBOX1-AS1	1.00417	0.999997	1.03332	1.00614
CCDC34	1.00414	1.00005	1.03055	1.00631
LGR4	1.0041	0.999782	1.02656	1.00647
LIN7C	1.00409	0.999918	1.02367	1.00671
BDNF-AS	1.00604	0.999727	1.0205	1.00694
BDNF	1.00608	0.999449	1.01829	1.00724
KIF18A	1.00611	0.999163	1.01634	1.00746
METTL15	1.00614	0.998948	1.01459	1.00792
ARL14EP	1.0081	0.998673	1.01255	1.00838
MPPED2	1.00822	0.998385	1.01128	1.00854
DCDC1	1.01024	0.99834	1.01017	1.00867
DNAJC24	1.01229	0.998128	1.00896	1.00879
IMMP1L	1.01245	0.99808	1.00825	1.00899
ELP4	1.0126	0.997786	1.00682	1.0091
AC131571.1	1.01272	0.997591	1.00547	1.00905
PAX6	1.01283	0.997559	1.00436	1.00908
RCN1	1.01107	0.997524	1.00294	1.0091
EIF3M	1.01118	0.997321	1.00231	1.00905
PRRG4	1.01322	0.996765	1.0017	1.00867
QSER1	1.01333	0.996453	1.00092	1.0083
TCP11L1	1.01157	0.995912	1.00059	1.00799
CSTF3	1.0118	0.99562	1.00032	1.00767
HIPK3	1.01202	0.995251	1.0004	1.00719
KIAA1549L	1.01027	0.994733	1.00022	1.00682
CD59	1.01039	0.994291	1.00004	1.00642
FBXO3	1.01047	0.994092	1.00013	1.00619
CAPRIN1	1.01054	0.993814	1.0001	1.00597
NAT10	1.01057	0.994346	1.00014	1.00566
ABTB2	1.01059	0.994294	0.999909	1.00536
CAT	1.0106	0.994422	1.00017	1.00508
ELF5	1.01064	0.99437	1.00014	1.00487
EHF	1.01067	0.994224	1.00004	1.0046
APIP	1.01073	0.993993	1.00008	1.00456
PDHX	1.01074	0.993777	1	1.00421
CD44	1.01075	0.993148	0.99992	1.00394
SLC1A2	1.01073	0.993201	1.00012	1.00384
FJX1	1.01068	0.993005	0.999911	1.00367
TRIM44	1.01064	0.993046	0.999555	1.00364
LDLRAD3	1.0106	0.993114	0.999332	1.00323
COMMD9	1.01051	0.993286	0.999119	1.00312
TRAF6	1.01043	0.993366	0.998968	1.00308
C11orf74	1.01035	0.993539	0.999241	1.0029
LRRC4C	1.01026	0.993789	0.999313	1.00302
API5	1.01019	0.994281	0.999314	1.00284
TTC17	1.01009	0.994371	0.999452	1.00281
HSD17B12	1.00994	0.994487	0.999401	1.00264
ALKBH3	1.00981	0.995016	0.999354	1.00255
C11orf96	1.00969	0.99523	0.999708	1.00254
EXT2	1.00953	0.995697	0.999869	1.00246
CD82	1.00936	0.99591	1.00009	1.00245
TSPAN18	1.0092	0.99686	1.00024	1.00237
TP53I11	1.00909	0.997243	1.00026	1.00221
PRDM11	1.00896	0.998024	1.00048	1.00214
SYT13	1.00881	0.998318	1.0007	1.00222
CHST1	1.00867	0.998529	1.00072	1.00207
CRY2	1.01046	0.998982	1.001	1.00199
MAPK8IP1	1.00851	0.999753	1.00102	1.00198
PEX16	1.00847	0.999966	1.0011	1.00175
LARGE2	1.00655	1.00042	1.00125	1.00174
PHF21A	1.00657	1.00078	1.00132	1.00173
CREB3L1	1.00657	1.00083	1.00147	1.00165
DGKZ	1.00654	1.00105	1.00155	1.00165
MDK	1.00651	1.00144	1.00156	1.00173
AMBRA1	1.00646	1.00173	1.0015	1.00165
ATG13	1.0064	1.00194	1.00151	1.00142
ARHGAP1	1.00632	1.00238	1.0016	1.00134
CKAP5	1.00625	1.0029	1.00169	1.00141
LRP4	1.00616	1.0027	1.00191	1.00134
C11orf49	1.00608	1.00284	1.00199	1.00143
ARFGAP2	1.00598	1.00325	1.00194	1.00154
PACSIN3	1.00589	1.00366	1.00216	1.00157
DDB2	1.00389	1.00389	1.00231	1.00176
ACP2	1.00377	1.00452	1.00219	1.00186
NR1H3	1.00178	1.00483	1.00221	1.00213
MADD	1.00176	1.00497	1.00229	1.00232
SLC39A13	1.00175	1.00513	1.00237	1.00252
PSMC3	1.00172	1.00544	1.00266	1.00279
RAPSN	1.00171	1.00574	1.00286	1.00298
CELF1	1.00169	1.00632	1.00301	1.00342
NDUFS3	1.00167	1.00685	1.00315	1.0038
PTPMT1	1.00164	1.0072	1.00329	1.00418
KBTBD4	1.00161	1.00771	1.00323	1.00448
MTCH2	1.00158	1.00816	1.00324	1.00495
FNBP4	1.00157	1.00902	1.00338	1.00564
NUP160	1.00155	1.00965	1.00338	1.00581
PTPRJ	1.00154	1.01032	1.00346	1.00629
FOLH1	1.00152	1.01057	1.00352	1.00662
TNKS1BP1	1.0015	1.01075	1.00359	1.00704
SSRP1	1.00531	1.01108	1.00374	1.00757
SLC43A3	1.00532	1.01148	1.00381	1.00829
RTN4RL2	1.00535	1.01177	1.00396	1.00921
TIMM10	1.00538	1.01198	1.00411	1.01014
UBE2L6	1.00541	1.012	1.00426	1.01051
SERPING1	1.00541	1.01233	1.00455	1.01129
CLP1	1.00542	1.0127	1.00477	1.01184
ZDHHC5	1.00355	1.01315	1.00493	1.01217
MED19	1.00358	1.01369	1.00502	1.0128
TMX2	1.0036	1.01434	1.00525	1.01368
SELENOH	1.00362	1.01482	1.00549	1.01472
CTNND1	1.00362	1.01548	1.00558	1.01522
LPXN	1.00365	1.01617	1.00575	1.01596
ZFP91	1.00556	1.01657	1.00573	1.01643
GLYATL2	1.00557	1.01688	1.0059	1.01741
AP001636.3	1.00557	1.01779	1.00622	1.01825
FAM111B	1.00558	1.01859	1.00635	1.01921
FAM111A	1.00558	1.01939	1.00675	1.02054
AP000442.1	1.00559	1.01994	1.0071	1.02144
OSBP	1.00749	1.02109	1.00731	1.02258
PATL1	1.0056	1.02193	1.00788	1.02376
STX3	1.00366	1.02329	1.00798	1.0252
MS4A8	1.00553	1.02438	1.00864	1.02764
CCDC86	1.0055	1.02524	1.00895	1.02943
PRPF19	1.00547	1.02691	1.00954	1.03075
TMEM109	1.00545	1.02868	1.01007	1.0323
TMEM132A	1.00544	1.02969	1.01043	1.0346
VPS37C	1.00545	1.03091	1.01087	1.03684
VWCE	1.00548	1.03267	1.01211	1.03946
DDB1	1.00743	1.03475	1.0136	1.04307
TKFC	1.00755	1.03668	1.01499	1.04675
CYB561A3	1.00767	1.03955	1.016	1.0501
TMEM138	1.00777	1.04161	1.01716	1.05404
TMEM216	1.00787	1.04351	1.01828	1.05792
CPSF7	1.00797	1.04557	1.02	1.06214
SDHAF2	1.00803	1.04792	1.021	1.06564
AP003108.1	1.00807	1.05057	1.02236	1.06943
LRRC10B	1.00812	1.053	1.02401	1.0738
SYT7	1.00821	1.0558	1.02562	1.07711
DAGLA	1.00834	1.05883	1.02804	1.08143
TMEM258	1.00849	1.06227	1.03089	1.08645
FEN1	1.00867	1.06475	1.03265	1.08981
FADS2	1.00884	1.06849	1.03455	1.0931
FADS1	1.00904	1.07209	1.03659	1.09587
FADS3	1.00737	1.076	1.03885	1.09908
FTH1	1.00759	1.08019	1.0421	1.10249
INCENP	1.00589	1.08378	1.04462	1.10543
SCGB2A1	1.00802	1.08692	1.04698	1.10904
SCGB1D2	1.00824	1.09026	1.04997	1.11226
ASRGL1	1.00847	1.09349	1.05191	1.11564
SCGB1A1	1.0087	1.09719	1.0545	1.11793
AHNAK	1.01088	1.10108	1.05655	1.11984
EEF1G	1.01111	1.10515	1.05954	1.12333
TUT1	1.01126	1.10728	1.06126	1.12536
MTA2	1.01142	1.10947	1.063	1.12735
B3GAT3	1.00969	1.11206	1.06468	1.12911
GANAB	1.00991	1.11434	1.06701	1.13171
INTS5	1.01014	1.11608	1.0682	1.13371
UQCC3	1.01227	1.11878	1.06993	1.13591
UBXN1	1.01244	1.12071	1.07117	1.1376
BSCL2	1.01259	1.12253	1.07201	1.13913
HNRNPUL2	1.01274	1.12383	1.07271	1.14046
TTC9C	1.01479	1.12536	1.07376	1.14231
POLR2G	1.01488	1.12705	1.07461	1.14373
TAF6L	1.01496	1.12855	1.0754	1.14439
TMEM223	1.01504	1.13031	1.07638	1.14527
TMEM179B	1.01512	1.1316	1.07728	1.14551
NXF1	1.0152	1.13298	1.07737	1.14628
STX5	1.0153	1.13382	1.07794	1.14683
AP001160.1	1.01348	1.13421	1.07819	1.1476
WDR74	1.01356	1.13562	1.07874	1.14852
SNHG1	1.01367	1.13708	1.07913	1.14876
SLC3A2	1.01378	1.13822	1.07937	1.14925
ATL3	1.01386	1.13876	1.08002	1.1494
RTN3	1.01395	1.13947	1.08115	1.14961
MARK2	1.01402	1.14056	1.08193	1.14896
RCOR2	1.01411	1.14141	1.08245	1.14891
NAA40	1.01421	1.14196	1.08356	1.14786
COX8A	1.01624	1.14277	1.08399	1.1474
OTUB1	1.01631	1.14239	1.08309	1.14599
MACROD1	1.01826	1.14244	1.08232	1.14442
AP000721.2	1.01831	1.14248	1.08124	1.14376
STIP1	1.01836	1.14253	1.08089	1.14333
TRPT1	1.0184	1.14292	1.08027	1.14266
NUDT22	1.01846	1.14336	1.07985	1.14213
AP001453.1	1.0185	1.14391	1.07931	1.14142
DNAJC4	1.01854	1.14369	1.07913	1.14099
VEGFB	1.01858	1.14292	1.07894	1.14092
FKBP2	1.02047	1.1424	1.07736	1.14129
PPP1R14B	1.02043	1.14183	1.07653	1.14106
PLCB3	1.02036	1.14032	1.07358	1.1398
BAD	1.02029	1.13934	1.07123	1.13911
GPR137	1.02023	1.13878	1.06946	1.13839
ESRRA	1.01631	1.13823	1.06795	1.13832
TRMT112	1.01617	1.13746	1.06612	1.13799
PRDX5	1.01595	1.13572	1.06399	1.13612
CCDC88B	1.01569	1.13367	1.0613	1.13385
NRXN2	1.01546	1.13239	1.05862	1.13185
PYGM	1.01522	1.13091	1.05597	1.12942
SF1	1.015	1.12922	1.0536	1.12739
MAP4K2	1.0148	1.12816	1.05162	1.12529
MEN1	1.01459	1.12674	1.04982	1.12338
CDC42BPG	1.0144	1.12547	1.04763	1.1214
EHD1	1.01422	1.12408	1.04591	1.11906
ATG2A	1.01408	1.1233	1.04507	1.11809
PPP2R5B	1.01206	1.12244	1.044	1.11689
ARL2	1.01387	1.12138	1.04295	1.11555
SNX15	1.01379	1.12095	1.04215	1.11418
SAC3D1	1.01371	1.12053	1.0414	1.11281
CDCA5	1.01362	1.11983	1.04004	1.11081
ZFPL1	1.01354	1.11964	1.03907	1.10907
VPS51	1.01348	1.11953	1.03807	1.10783
TM7SF2	1.01345	1.11936	1.03731	1.10602
ZNHIT2	1.0134	1.11871	1.03654	1.1046
SYVN1	1.01334	1.11741	1.03558	1.10317
CAPN1	1.01329	1.11611	1.03423	1.10179
POLA2	1.01322	1.11544	1.03337	1.10017
DPF2	1.01316	1.11452	1.03241	1.09847
SLC25A45	1.0131	1.11392	1.03182	1.09651
FRMD8	1.0131	1.11288	1.03112	1.09461
SCYL1	1.0112	1.11228	1.03004	1.09266
LTBP3	1.01118	1.11104	1.02937	1.09101
FAM89B	1.00921	1.10988	1.02822	1.08966
EHBP1L1	1.00908	1.10837	1.02752	1.08799
MAP3K11	1.00896	1.10756	1.02685	1.08659
PCNX3	1.0108	1.10656	1.02649	1.08486
SIPA1	1.01076	1.10582	1.02619	1.08324
RELA	1.0107	1.10539	1.02599	1.0824
KAT5	1.01066	1.10532	1.02583	1.08163
RNASEH2C	1.0106	1.10494	1.02534	1.08087
AP5B1	1.01055	1.10486	1.02497	1.0791
CFL1	1.01051	1.10522	1.02518	1.07844
SNX32	1.01038	1.10396	1.02492	1.07591
MUS81	1.01028	1.10265	1.02459	1.0733
FIBP	1.01019	1.10157	1.02421	1.0706
CCDC85B	1.01009	1.10025	1.02336	1.06709
FOSL1	1.01	1.09858	1.02304	1.06308
C11orf68	1.00802	1.09711	1.02275	1.06046
DRAP1	1.00793	1.0958	1.02218	1.05749
SART1	1.00592	1.09423	1.02158	1.0539
EIF1AD	1.00584	1.09322	1.02099	1.05058
BANF1	1.00577	1.09235	1.02026	1.04774
CST6	1.00569	1.09088	1.01943	1.04365
SF3B2	1.00559	1.08975	1.01846	1.04096
PACS1	1.00548	1.08834	1.01794	1.03729
KLC2	1.00728	1.08697	1.01655	1.03415
RAB1B	1.00719	1.08565	1.01624	1.03183
CNIH2	1.00709	1.08432	1.01552	1.02994
YIF1A	1.00699	1.08343	1.01478	1.02734
BRMS1	1.0069	1.08208	1.01397	1.02486
B4GAT1	1.00868	1.08073	1.01321	1.02272
AP001107.9	1.00852	1.07918	1.01232	1.02088
SLC29A2	1.00835	1.07777	1.01176	1.01861
PELI3	1.00817	1.07589	1.0108	1.01613
DPP3	1.008	1.07419	1.0103	1.01463
AP002748.4	1.00779	1.07273	1.00924	1.01259
BBS1	1.00757	1.07118	1.00858	1.0103
ZDHHC24	1.00738	1.06886	1.00788	1.00892
CTSF	1.00719	1.06684	1.00699	1.00742
CCS	1.00701	1.06519	1.00595	1.0065
RBM14	1.00494	1.06323	1.00535	1.00576
RBM4	1.0048	1.06164	1.00476	1.00496
RBM4B	1.00278	1.05953	1.00391	1.0038
SPTBN2	1.00078	1.05774	1.00314	1.00281
C11orf80	1.00066	1.05647	1.0028	1.00205
RCE1	1.00055	1.05531	1.00221	1.00155
PC	0.996703	1.05426	1.00161	1.00121
LRFN4	0.996679	1.05345	1.00103	1.0008
RHOD	0.996661	1.05264	1.00044	1.0003
KDM2A	0.996641	1.0516	0.999585	0.999587
GRK2	0.996643	1.05119	0.999088	0.999205
ANKRD13D	0.996645	1.05043	0.99859	0.999048
SSH3	0.996643	1.04977	0.998087	0.998662
RAD9A	0.996632	1.04922	0.997871	0.997667
POLD4	0.994693	1.04911	0.997404	0.997526
PPP1CA	0.994658	1.04844	0.997205	0.996843
CORO1B	0.994631	1.04745	0.996782	0.995834
TMEM134	0.996534	1.04661	0.996144	0.995428
AIP	0.996524	1.04523	0.995285	0.994787
CDK2AP2	0.996503	1.04337	0.99468	0.993724
GSTP1	0.996483	1.04169	0.993796	0.993339
NDUFV1	0.996453	1.04056	0.992837	0.992795
NUDT8	0.994545	1.03886	0.991596	0.992377
ALDH3B2	0.994543	1.03819	0.99101	0.99223
UNC93B1	0.99455	1.03712	0.990086	0.991702
ALDH3B1	0.996473	1.03627	0.989542	0.991395
NDUFS8	0.998451	1.0353	0.988877	0.991102
TCIRG1	1.00051	1.03448	0.987938	0.990885
CHKA	1.0007	1.03352	0.987207	0.990904
KMT5B	1.00088	1.03263	0.986685	0.990689
C11orf24	1.00293	1.03177	0.986035	0.990102
LRP5	1.00315	1.031	0.985574	0.989974
PPP6R3	1.00335	1.03	0.984803	0.989788
GAL	1.00545	1.02942	0.984385	0.989893
TESMIN	1.00754	1.02878	0.984439	0.989973
CPT1A	1.00772	1.02818	0.984487	0.990379
IGHMBP2	1.00792	1.02747	0.983829	0.990157
MYEOV	1.0081	1.02669	0.983229	0.990083
CCND1	1.01012	1.02587	0.983082	0.990206
FGF3	1.01021	1.02509	0.983213	0.990648
FADD	1.01031	1.02421	0.983018	0.991253
PPFIA1	1.0104	1.02352	0.982825	0.991635
AP002336.2	1.0105	1.02267	0.983346	0.992187
AP000487.1	1.01062	1.02203	0.984176	0.993144
CTTN	1.01075	1.02137	0.984908	0.993801
SHANK2	1.01083	1.02088	0.986006	0.994544
DHCR7	1.01085	1.02056	0.987753	0.995238
NADSYN1	1.01087	1.02017	0.989083	0.996224
AP002495.1	1.01088	1.01945	0.989531	0.996736
RNF121	1.01083	1.01902	0.990875	0.997178
NUMA1	1.01078	1.01861	0.991676	0.997992
LRTOMT	1.01071	1.01819	0.993009	0.998801
LAMTOR1	1.01066	1.01747	0.994256	0.999596
ANAPC15	1.00872	1.01696	0.995493	1.00016
INPPL1	1.00867	1.0162	0.996093	1.00056
CLPB	1.00863	1.01563	0.996689	1.00089
ARAP1	1.0086	1.01449	0.997469	1.00181
STARD10	1.00856	1.01386	0.998309	1.00191
ATG16L2	1.00853	1.01316	0.998798	1.00231
FCHSD2	1.0085	1.01281	0.998951	1.00286
FAM168A	1.01036	1.01264	0.999718	1.00339
PLEKHB1	1.01035	1.01218	0.999934	1.00361
RAB6A	1.01035	1.0119	1.00013	1.00374
COA4	1.01028	1.01137	1.00061	1.00405
PAAF1	1.01022	1.01062	1.00115	1.0042
UCP2	1.00823	1.01005	1.0012	1.00457
C2CD3	1.00818	1.01015	1.00124	1.00479
PPME1	1.01004	1.01005	1.00143	1.00531
P4HA3	1.00999	1.00971	1.00141	1.00599
PGM2L1	1.00993	1.00972	1.0016	1.00644
POLD3	1.01181	1.0101	1.00221	1.00691
RNF169	1.0099	1.0104	1.00247	1.00715
XRRA1	1.00795	1.0103	1.00267	1.0073
SPCS2	1.00788	1.01061	1.00308	1.00769
NEU3	1.00595	1.01063	1.00313	1.00789
ARRB1	1.00593	1.01089	1.00316	1.00802
KLHL35	1.00778	1.01053	1.00312	1.00847
SERPINH1	1.00586	1.01073	1.00349	1.00884
MAP6	1.00394	1.01113	1.00371	1.00923
UVRAG	1.00393	1.01103	1.00393	1.00929
WNT11	1.00206	1.01195	1.00415	1.00921
THAP12	1.00402	1.0123	1.00417	1.00959
AP002360.1	1.00407	1.01238	1.00432	1.01003
EMSY	1.00412	1.01261	1.00432	1.01032
TSKU	1.00416	1.01244	1.00425	1.01081
ACER3	1.00422	1.01284	1.00424	1.01134
CAPN5	1.00429	1.01315	1.00452	1.01163
PAK1	1.00436	1.01328	1.00466	1.01154
CLNS1A	1.0063	1.01312	1.00461	1.01182
AQP11	1.00635	1.01305	1.00481	1.01192
RSF1	1.00639	1.01297	1.00489	1.01193
AAMDC	1.0083	1.01369	1.00482	1.01191
AP002812.2	1.00825	1.01327	1.00472	1.01168
INTS4	1.00818	1.01316	1.0047	1.011
NDUFC2	1.0081	1.01305	1.0046	1.01069
ALG8	1.00805	1.01174	1.00429	1.01068
GAB2	1.00798	1.01099	1.00411	1.01007
AP003086.1	1.0079	1.01024	1.00392	1.00976
NARS2	1.00593	1.00919	1.00378	1.00946
TENM4	1.0059	1.00804	1.00357	1.00907
PRCP	1.00588	1.00678	1.00328	1.00857
RAB30	1.00586	1.0059	1.00285	1.00799
PCF11	1.00586	1.00521	1.0023	1.00757
AP000873.2	1.00584	1.00433	1.00208	1.00731
ANKRD42	1.00582	1.00367	1.00173	1.00691
CCDC90B	1.0039	1.0027	1.00085	1.00631
AP000446.1	1.00386	1.00152	1.00023	1.00576
DLG2	1.00382	1.00049	0.999605	1.00547
TMEM126B	1.0038	0.99977	0.999189	1.00526
TMEM126A	1.00376	0.999115	0.998439	1.0049
CREBZF	1.00184	0.997703	0.997748	1.00485
SYTL2	1.00184	0.996443	0.996834	1.00464
PICALM	1.00186	0.995479	0.996197	1.00469
EED	1.00189	0.994823	0.995865	1.00469
HIKESHI	1.00382	0.994424	0.994989	1.00452
AP001831.1	1.00582	0.993776	0.994365	1.0045
ME3	1.0078	0.99337	0.993667	1.00425
PRSS23	1.00598	0.993043	0.993295	1.00415
TMEM135	1.00601	0.992196	0.992313	1.00407
CTSC	1.00414	0.991308	0.991199	1.00399
CHORDC1	1.00419	0.990781	0.990634	1.00407
DISC1FP1	1.00424	0.99043	0.989992	1.00408
FAT3	1.0043	0.990339	0.98928	1.00424
SLC36A4	1.00436	0.989841	0.988216	1.00424
SMCO4	1.00443	0.989502	0.986208	1.00415
CEP295	1.00639	0.988941	0.984804	1.00415
TAF1D	1.00453	0.988618	0.983307	1.00391
C11orf54	1.00654	0.988361	0.982268	1.00388
MED17	1.00666	0.988042	0.981105	1.00378
PANX1	1.00678	0.987907	0.979734	1.00352
AP002784.1	1.0069	0.987283	0.978284	1.00328
MRE11	1.00698	0.986599	0.976963	1.00294
ANKRD49	1.00707	0.986164	0.975222	1.0029
AP000943.2	1.00717	0.985556	0.973248	1.00271
AMOTL1	1.00727	0.985041	0.97079	1.0026
CWC15	1.00738	0.984617	0.9685	1.00257
SRSF8	1.00745	0.984179	0.965731	1.00245
ENDOD1	1.00747	0.983986	0.963033	1.00203
AP000787.1	1.00939	0.983636	0.960099	1.00176
SESN3	1.00939	0.983315	0.958336	1.00148
FAM76B	1.00749	0.983231	0.955512	1.00122
CEP57	1.00749	0.982648	0.952618	1.00095
MAML2	1.00937	0.982321	0.950926	1.00076
CCDC82	1.00941	0.981887	0.950101	1.00126
JRKL	1.00941	0.981749	0.949535	1.00168
CNTN5	1.00747	0.981024	0.94908	1.00171
ARHGAP42	1.0074	0.981236	0.949081	1.00173
PGR	1.00738	0.980928	0.948187	1.00156
CEP126	1.00734	0.9806	0.947709	1.00122
YAP1	1.0073	0.980239	0.947015	1.00078
BIRC3	1.00725	0.979684	0.947485	1.00083
BIRC2	1.00909	0.979436	0.948081	1.00122
TMEM123	1.00911	0.979712	0.948849	1.00123
MMP7	1.00909	0.979941	0.949806	1.00155
DCUN1D5	1.00909	0.980028	0.951129	1.00166
DYNC2H1	1.00909	0.980477	0.952263	1.00159
CASP4	1.01096	0.980512	0.953041	1.00136
CARD18	1.00904	0.980241	0.954087	1.00144
GRIA4	1.00905	0.980032	0.954855	1.00087
MSANTD4	1.00906	0.979578	0.955618	1.00058
KBTBD3	1.00718	0.979613	0.956318	1.0003
AASDHPPT	1.00726	0.979311	0.956515	1.00001
GUCY1A2	1.00548	0.978746	0.956879	0.999866
CWF19L2	1.00562	0.978403	0.956805	0.999392
ALKBH8	1.00574	0.977931	0.956726	0.998891
ELMOD1	1.00585	0.977458	0.956664	0.998154
SLN	1.00785	0.977242	0.9572	0.997417
SLC35F2	1.00799	0.976774	0.957381	0.99628
RAB39A	1.00817	0.976427	0.957565	0.995599
CUL5	1.00836	0.97632	0.957472	0.994197
ACAT1	1.00854	0.975964	0.957582	0.99369
NPAT	1.0087	0.975746	0.957443	0.992558
ATM	1.01078	0.975205	0.957984	0.990487
C11orf65	1.01091	0.975089	0.95807	0.989
EXPH5	1.01103	0.974901	0.958232	0.987269
DDX10	1.01112	0.975086	0.958841	0.98563
ZC3H12C	1.01114	0.975266	0.95953	0.984073
RDX	1.01297	0.975326	0.960462	0.982506
FDX1	1.01099	0.975915	0.961723	0.98129
COLCA1	1.01085	0.976129	0.963279	0.978895
POU2AF1	1.01072	0.976715	0.964461	0.977685
SIK2	1.0106	0.97692	0.965571	0.976392
PPP2R1B	1.01053	0.977462	0.966741	0.974949
ALG9	1.0104	0.977688	0.967762	0.97326
C11orf1	1.01027	0.978598	0.969455	0.972097
CRYAB	1.01014	0.979075	0.970504	0.969833
C11orf52	1.01002	0.97965	0.971206	0.967938
DIXDC1	1.00797	0.980174	0.972164	0.967035
DLAT	1.00589	0.980613	0.973233	0.964885
TIMM8B	1.0057	0.981365	0.974215	0.962075
SDHD	1.00549	0.981864	0.974169	0.959432
IL18	1.00528	0.982524	0.974696	0.956949
PTS	1.00506	0.983222	0.974769	0.954409
NCAM1	1.00476	0.98381	0.975091	0.951594
TTC12	1.00444	0.984421	0.974679	0.94708
ZW10	1.00044	0.985131	0.973866	0.943129
USP28	0.998393	0.98537	0.973574	0.938096
ZBTB16	0.998253	0.985802	0.972987	0.934604
AP002518.2	0.998131	0.985729	0.972572	0.931926
NNMT	0.99989	0.985757	0.972468	0.928905
C11orf71	0.999835	0.985756	0.97224	0.926499
RBM7	0.999792	0.985795	0.971936	0.923371
REXO2	0.999742	0.985683	0.971309	0.919931
CADM1	0.999707	0.985041	0.971268	0.917277
AP000462.1	0.999707	0.984416	0.970846	0.914512
BUD13	0.99972	0.983114	0.970545	0.910428
ZPR1	0.99974	0.98297	0.9702	0.907291
SIK3	0.999765	0.982748	0.96998	0.904449
PAFAH1B2	1.00172	0.982532	0.970303	0.903
SIDT2	1.00174	0.983149	0.970613	0.902448
TAGLN	1.00177	0.982859	0.971134	0.902287
PCSK7	1.0018	0.983375	0.971462	0.90194
RNF214	1.00184	0.983355	0.972165	0.901657
BACE1	1.00188	0.984058	0.972741	0.901875
CEP164	1.00008	0.984751	0.972957	0.902518
DSCAML1	1.00019	0.985226	0.973809	0.903198
FXYD6	1.00032	0.985768	0.974154	0.903758
TMPRSS13	1.00045	0.986702	0.974268	0.903917
TMPRSS4	1.00058	0.987079	0.974525	0.904393
MPZL3	1.0045	0.987604	0.975028	0.905231
MPZL2	1.0046	0.988317	0.975464	0.906621
UBE4A	1.0047	0.988848	0.975903	0.908283
KMT2A	1.00476	0.989372	0.976282	0.909532
TMEM25	1.00482	0.989836	0.976754	0.91212
IFT46	1.00488	0.99052	0.977	0.913915
ARCN1	1.00494	0.990953	0.977369	0.915513
PHLDB1	1.00497	0.991043	0.977854	0.917112
DDX6	1.00687	0.991449	0.978111	0.918707
AP004609.3	1.00687	0.991589	0.978355	0.920429
BCL9L	1.00686	0.992021	0.978423	0.921025
CCDC84	1.00495	0.991976	0.978599	0.922097
TRAPPC4	1.00489	0.991947	0.978994	0.92366
SLC37A4	1.00483	0.991881	0.979075	0.924457
HYOU1	1.00475	0.991712	0.979603	0.925305
VPS11	1.00469	0.991855	0.979716	0.925982
HMBS	1.00465	0.991858	0.979973	0.926902
H2AFX	1.0046	0.991536	0.980112	0.927158
DPAGT1	1.00648	0.991433	0.980291	0.927116
HINFP	1.00649	0.991409	0.980267	0.927072
NLRX1	1.00648	0.991399	0.980524	0.926778
CBL	1.00648	0.991387	0.980568	0.927405
MCAM	1.00651	0.991321	0.980802	0.92818
RNF26	1.00842	0.991192	0.981324	0.929624
USP2-AS1	1.00842	0.991223	0.981897	0.931497
THY1	1.00842	0.991581	0.982617	0.932448
NECTIN1	1.0104	0.992022	0.983089	0.934755
TRIM29	1.01053	0.992461	0.984295	0.93712
ARHGEF12	1.00877	0.992817	0.985023	0.939134
TBCEL	1.0089	0.993051	0.986396	0.941911
SC5D	1.00899	0.993277	0.987402	0.944532
SORL1	1.0091	0.993883	0.988048	0.946703
MIR100HG	1.01121	0.994066	0.988272	0.949365
UBASH3B	1.01141	0.994249	0.988561	0.951092
HSPA8	1.0116	0.994703	0.989671	0.95341
CLMP	1.01357	0.994899	0.989925	0.955491
GRAMD1B	1.01552	0.995199	0.99041	0.957092
SCN3B	1.01552	0.995512	0.990766	0.959706
VWA5A	1.01552	0.995882	0.991517	0.961593
TBRG1	1.01554	0.99601	0.991448	0.963862
SIAE	1.01551	0.996113	0.991825	0.965472
SPA17	1.01359	0.996054	0.991991	0.966975
MSANTD2	1.01362	0.995992	0.992211	0.967988
CCDC15	1.01176	0.996016	0.992766	0.968696
TMEM218	1.01178	0.996273	0.992969	0.969664
FEZ1	1.0118	0.996288	0.992965	0.971077
EI24	1.01183	0.996146	0.993098	0.971947
STT3A	1.01186	0.996061	0.993292	0.973095
CHEK1	1.01188	0.996144	0.993497	0.974265
HYLS1	1.01191	0.996066	0.99371	0.974674
PUS3	1.01194	0.996226	0.993577	0.975133
CDON	1.01198	0.995892	0.993303	0.975884
RPUSD4	1.01008	0.995956	0.993152	0.976304
FAM118B	1.01011	0.996181	0.992858	0.976706
SRPRA	1.00823	0.996172	0.992903	0.977029
FOXRED1	1.0063	0.996065	0.992533	0.977178
TIRAP	1.00816	0.996042	0.992299	0.977493
DCPS	1.00811	0.996101	0.992266	0.977653
GSEC	1.00802	0.996327	0.992368	0.978109
ST3GAL4	1.00986	0.996223	0.991995	0.977937
ETS1	1.00982	0.996047	0.991908	0.977783
ARHGAP32	1.00979	0.996386	0.992308	0.978266
BARX2	1.00981	0.99608	0.992238	0.97918
TMEM45B	1.01175	0.996269	0.992301	0.979562
NFRKB	1.01176	0.996414	0.992325	0.980162
PRDM10	1.0117	0.997052	0.992418	0.981292
APLP2	1.01173	0.997151	0.992589	0.982735
ST14	1.0117	0.997026	0.993235	0.983802
ZBTB44	1.01169	0.997305	0.993131	0.985128
SNX19	1.01361	0.997614	0.993724	0.98602
NTM	1.01355	0.998008	0.994053	0.987609
IGSF9B	1.0116	0.998318	0.994649	0.988726
JAM3	1.01161	0.998721	0.995049	0.989749
NCAPD3	1.01163	0.998799	0.995365	0.990567
VPS26B	1.01162	0.999022	0.995545	0.99092
THYN1	1.01161	0.99948	0.995727	0.991652
ACAD8	1.01162	0.999598	0.995976	0.991976
GLB1L2	1.01163	0.999624	0.996222	0.992614
B3GAT1	1.01165	0.999638	0.996396	0.99287
KDM5A	1.00511	1.0331	1.02735	1.07511
CCDC77	1.00705	1.0343	1.02891	1.07551
B4GALNT3	1.00518	1.03588	1.03019	1.07652
WNK1	1.00717	1.03769	1.03191	1.07813
RAD52	1.00903	1.04018	1.03344	1.0789
ERC1	1.00893	1.04168	1.03555	1.07977
WNT5B	1.01079	1.04418	1.03744	1.08114
FBXL14	1.0107	1.04693	1.04006	1.08225
ADIPOR2	1.01063	1.04966	1.04344	1.08374
DCP1B	1.01045	1.05205	1.04598	1.08562
CACNA1C	1.0084	1.05436	1.04817	1.08732
ITFG2-AS1	1.0082	1.05629	1.0512	1.08758
FKBP4	1.00804	1.05947	1.05449	1.08728
ITFG2	1.00788	1.06098	1.0564	1.08648
FOXM1	1.00581	1.06181	1.05878	1.08666
RHNO1	1.00574	1.06375	1.06172	1.08604
TULP3	1.00755	1.06569	1.06423	1.08566
TEAD4	1.00746	1.06737	1.06713	1.0852
TSPAN9	1.00555	1.06923	1.06996	1.08626
PRMT8	1.00557	1.07112	1.07377	1.08676
PARP11	1.00559	1.07323	1.07751	1.08809
TIGAR	1.00561	1.07512	1.08047	1.08924
C12orf4	1.00556	1.07665	1.08353	1.0897
RAD51AP1	1.00552	1.07873	1.08724	1.09056
DYRK4	1.00549	1.08077	1.09145	1.09103
NDUFA9	1.00545	1.08236	1.0966	1.0915
GALNT8	1.00541	1.08371	1.10038	1.09188
AC006206.2	1.00538	1.08597	1.10421	1.0921
ANO2	1.00533	1.08772	1.10814	1.09102
CD9	1.00721	1.08934	1.1123	1.09058
PLEKHG6	1.00533	1.09094	1.11473	1.09107
TNFRSF1A	1.00538	1.09195	1.11807	1.09244
SCNN1A	1.00542	1.09256	1.12096	1.09332
LTBR	1.00547	1.09418	1.12359	1.09426
CD27-AS1	1.00548	1.09491	1.12558	1.09597
TAPBPL	1.00549	1.09547	1.12721	1.09688
NCAPD2	1.00549	1.09625	1.12951	1.09766
GAPDH	1.00548	1.09707	1.1314	1.0981
NOP2	1.00549	1.09637	1.13069	1.09774
CHD4	1.0055	1.09528	1.13078	1.09688
AC006064.2	1.00551	1.09468	1.13049	1.09539
ING4	1.00552	1.09356	1.13006	1.09407
ZNF384	1.00365	1.09255	1.12918	1.09281
COPS7A	1.00371	1.09179	1.12825	1.09099
MLF2	1.00377	1.09124	1.12727	1.08947
PTMS	1.00572	1.08969	1.126	1.08648
CDCA3	1.00574	1.08725	1.12198	1.08208
USP5	1.00576	1.08462	1.11852	1.07803
TPI1	1.00578	1.08277	1.11582	1.07347
SPSB2	1.00579	1.08029	1.11152	1.06726
LRRC23	1.00385	1.07699	1.10632	1.06082
ENO2	1.00382	1.0738	1.10154	1.05634
ATN1	1.00378	1.07099	1.09603	1.05054
C12orf57	1.00374	1.06745	1.09036	1.04465
PTPN6	1.00373	1.06282	1.0828	1.03723
MIR200CHG	1.00371	1.05917	1.076	1.03206
PHB2	1.0037	1.05499	1.07047	1.0274
EMG1	1.0037	1.05003	1.06251	1.02224
LPCAT3	1.00566	1.04551	1.0555	1.01739
C1S	1.00576	1.04	1.04882	1.01423
C1R	1.00581	1.03532	1.04285	1.01178
C1RL	1.00587	1.0301	1.03823	1.01028
CLSTN3	1.00591	1.0261	1.03436	1.00821
PEX5	1.00405	1.02238	1.03036	1.00685
CD163L1	1.00216	1.01906	1.02714	1.00561
FOXJ2	1.00219	1.01623	1.02451	1.0045
NECAP1	1.00224	1.01407	1.02159	1.0038
RIMKLB	1.00419	1.01157	1.01889	1.00295
PHC1	1.00424	1.00993	1.01656	1.00264
M6PR	1.0043	1.00805	1.01387	1.00186
KLRG1	1.00436	1.00668	1.01164	1.00077
AC092821.3	1.00443	1.00412	1.00967	0.999835
CLEC2D	1.00452	1.00237	1.00884	0.998574
GABARAPL1	1.00458	1.00047	1.00768	0.996904
AC022075.1	1.00464	0.998676	1.00636	0.995338
KLRC2	1.00472	0.996569	1.0051	0.993029
MAGOHB	1.00479	0.994812	1.00383	0.989719
STYK1	1.00483	0.993209	1.00229	0.985669
YBX3	1.00681	0.991433	1.00099	0.981091
PRH1	1.00691	0.990583	0.999444	0.976103
SMIM10L1	1.00703	0.98935	0.997585	0.970051
AC244131.2	1.00716	0.988208	0.995762	0.96339
ETV6	1.0073	0.987628	0.99247	0.955732
BCL2L14	1.00745	0.9869	0.990094	0.947595
LRP6	1.00762	0.985856	0.987955	0.940235
MANSC1	1.00777	0.985128	0.986123	0.93191
BORCS5	1.00978	0.984223	0.983908	0.922535
DUSP16	1.00989	0.983904	0.981656	0.913947
CREBL2	1.00998	0.983134	0.979846	0.906726
CDKN1B	1.01005	0.983057	0.978152	0.900989
APOLD1	1.01012	0.982647	0.975746	0.895898
GPRC5A	1.01018	0.982005	0.973745	0.890093
GPRC5D-AS1	1.01024	0.98155	0.97185	0.883983
HEBP1	1.01031	0.981029	0.970099	0.879618
FAM234B	1.00846	0.981056	0.968332	0.875802
EMP1	1.00849	0.980749	0.966754	0.872222
ATF7IP	1.01039	0.980431	0.965449	0.86911
AC010168.1	1.01047	0.98068	0.964689	0.867079
H2AFJ	1.01247	0.980932	0.964223	0.865027
WBP11	1.01257	0.980913	0.963659	0.863885
MGP	1.01263	0.981023	0.963071	0.863357
ARHGDIB	1.01271	0.981711	0.962954	0.863728
RERG	1.01279	0.982007	0.963095	0.864659
PTPRO	1.01284	0.98294	0.963411	0.865921
EPS8	1.01291	0.983232	0.964435	0.866842
STRAP	1.01295	0.984074	0.965642	0.869096
DERA	1.013	0.984966	0.966744	0.871486
MGST1	1.01303	0.985974	0.967778	0.874616
LMO3	1.01301	0.987371	0.969695	0.877744
PLEKHA5	1.01297	0.989188	0.971373	0.881857
AEBP2	1.01291	0.990015	0.973305	0.88617
SLCO1A2	1.01288	0.990921	0.975034	0.890237
PYROXD1	1.01285	0.991905	0.97679	0.894206
RECQL	1.01284	0.992695	0.978563	0.899187
GOLT1B	1.01282	0.993881	0.980149	0.903758
LDHB	1.0128	0.995252	0.982063	0.90872
CMAS	1.01267	0.996203	0.983468	0.912825
ST8SIA1	1.01249	0.997007	0.985129	0.917511
C2CD5	1.01231	0.9983	0.986376	0.921348
AC053513.1	1.01019	0.99887	0.988283	0.92635
ETNK1	1.01187	0.999451	0.989225	0.931111
AC084816.1	1.01159	0.999972	0.991045	0.937125
SOX5	1.00946	1.00173	0.992117	0.943414
BCAT1	1.00921	1.00265	0.992573	0.949616
CASC1	1.00897	1.00333	0.993221	0.955639
ETFRF1	1.01066	1.0044	0.993908	0.96162
KRAS	1.01048	1.00513	0.994324	0.967151
RASSF8-AS1	1.01025	1.00581	0.995063	0.971673
RASSF8	1.00999	1.00634	0.995666	0.975787
ITPR2	1.00969	1.00667	0.996437	0.979947
INTS13	1.00941	1.00706	0.99721	0.98352
FGFR1OP2	1.00725	1.00686	0.997922	0.986546
TM7SF3	1.00703	1.00699	0.998934	0.989746
MED21	1.00306	1.00685	0.999385	0.992467
STK38L	1.00295	1.0068	1.00004	0.994705
ARNTL2	1.00476	1.00668	1.0009	0.996537
PPFIBP1	1.00465	1.00665	1.00184	0.997828
KLHL42	1.00453	1.00622	1.00307	0.999501
CCDC91	1.00249	1.0057	1.0043	1.00101
FAR2	1.00243	1.00564	1.00545	1.00263
AC009318.1	1.00048	1.0052	1.00648	1.00404
ERGIC2	1.00048	1.00517	1.00765	1.0053
TMTC1	1.00051	1.00487	1.00835	1.00642
IPO8	1.00247	1.00448	1.00894	1.00778
CAPRIN2	1.00254	1.00465	1.00951	1.00921
TSPAN11	1.00261	1.00459	1.00987	1.01006
DDX11-AS1	1.00267	1.00407	1.01056	1.01193
DDX11	1.00272	1.00383	1.01087	1.01352
DENND5B	1.00271	1.00344	1.01117	1.01491
AMN1	1.0027	1.00341	1.01153	1.01631
AC023157.3	1.00268	1.00313	1.01155	1.0178
BICD1	1.00266	1.00344	1.01192	1.0195
AC026356.2	1.00264	1.00363	1.01215	1.0211
FGD4	1.00076	1.00308	1.01258	1.02195
DNM1L	1.00076	1.003	1.0132	1.02361
YARS2	1.00077	1.00262	1.01361	1.02503
PKP2	1.00076	1.00249	1.01438	1.0275
CPNE8	1.00077	1.00271	1.01461	1.02929
KIF21A	1.00078	1.00263	1.01548	1.03083
C12orf40	1.00081	1.00286	1.01643	1.03263
SLC2A13	1.00082	1.00239	1.01707	1.03498
CNTN1	1.00084	1.00228	1.01785	1.03707
PDZRN4	1.00086	1.00242	1.0182	1.03915
AC090630.1	1.00088	1.00264	1.0187	1.04116
GXYLT1	1.00089	1.00277	1.0195	1.04281
YAF2	1.00093	1.00295	1.01992	1.04466
PPHLN1	1.00289	1.00294	1.02016	1.04637
ZCRB1	1.00299	1.00319	1.02047	1.04765
PRICKLE1	1.00119	1.00334	1.02065	1.04902
ADAMTS20	1.00127	1.00342	1.0208	1.04995
PUS7L	1.00134	1.00374	1.02138	1.05105
IRAK4	1.00142	1.00383	1.02199	1.05217
TWF1	1.0015	1.00399	1.02271	1.05281
TMEM117	1.00159	1.00414	1.02398	1.05374
NELL2	1.00168	1.00431	1.02467	1.05496
ANO6	1.00177	1.00472	1.02563	1.05555
AC008124.1	1.00184	1.00512	1.02644	1.05549
ARID2	1.0019	1.0052	1.02692	1.05525
SCAF11	1.00394	1.00545	1.02776	1.0553
SLC38A1	1.00407	1.00544	1.02849	1.0544
SLC38A2	1.00603	1.00562	1.0287	1.05364
AC008014.1	1.00602	1.00579	1.02885	1.05262
AMIGO2	1.00601	1.00555	1.02934	1.05193
PCED1B	1.00599	1.00564	1.0297	1.05165
RPAP3	1.00596	1.00614	1.02934	1.05184
SLC48A1	1.00404	1.00623	1.02924	1.05256
HDAC7	1.00407	1.00632	1.02918	1.05304
TMEM106C	1.00412	1.00619	1.02917	1.05299
SENP1	1.00411	1.00645	1.02928	1.05318
PFKM	1.00411	1.00664	1.02939	1.05279
ASB8	1.00409	1.00692	1.02914	1.05275
ZNF641	1.00409	1.00693	1.02933	1.05227
KANSL2	1.00603	1.00695	1.02939	1.05154
CCNT1	1.00606	1.00696	1.029	1.05064
ADCY6	1.00611	1.00706	1.02929	1.05011
CACNB3	1.00616	1.00716	1.02967	1.04906
DDX23	1.00622	1.0071	1.03013	1.04771
CCDC65	1.00629	1.00722	1.03068	1.04561
FKBP11	1.00641	1.00753	1.0317	1.04439
ARF3	1.00457	1.00784	1.03315	1.04334
PRKAG1	1.00462	1.00816	1.03432	1.04191
KMT2D	1.00468	1.00881	1.03576	1.03982
RHEBL1	1.00473	1.00916	1.03684	1.03823
LMBR1L	1.00478	1.00985	1.0386	1.03727
TUBA1B	1.00481	1.01049	1.03989	1.03618
AC011603.2	1.00484	1.0107	1.03997	1.03437
TUBA1A	1.00679	1.01142	1.03999	1.03313
TUBA1C	1.00689	1.01208	1.03928	1.0308
TROAP	1.00705	1.01293	1.03926	1.02918
DNAJC22	1.00718	1.01399	1.03893	1.02713
SPATS2	1.00731	1.01492	1.03868	1.02606
KCNH3	1.00746	1.01588	1.03809	1.02401
MCRS1	1.00762	1.01657	1.03808	1.02225
PRPF40B	1.00782	1.01843	1.0383	1.02088
FMNL3	1.01182	1.01995	1.03826	1.02
TMBIM6	1.01204	1.02169	1.03866	1.01894
NCKAP5L	1.01229	1.023	1.03798	1.01776
BCDIN3D	1.01254	1.02459	1.03755	1.01679
FAIM2	1.01278	1.0257	1.03752	1.01577
RACGAP1	1.01301	1.02747	1.03784	1.01488
SMARCD1	1.01321	1.02876	1.03798	1.01451
COX14	1.0134	1.03022	1.03748	1.01388
AC074032.1	1.0136	1.03161	1.03711	1.01285
CERS5	1.01379	1.03311	1.03652	1.01214
LIMA1	1.01594	1.03444	1.03625	1.01146
LARP4	1.01617	1.03563	1.03574	1.01133
DIP2B	1.01645	1.03665	1.03529	1.01092
ATF1	1.01669	1.0386	1.0362	1.01074
METTL7A	1.01696	1.04105	1.03685	1.01056
SLC11A2	1.01724	1.04271	1.03776	1.01062
LETMD1	1.01755	1.04437	1.03897	1.01078
CSRNP2	1.01789	1.04617	1.03983	1.01078
TFCP2	1.01823	1.04791	1.04165	1.01085
DAZAP2	1.0167	1.04972	1.04242	1.0112
SMAGP	1.01707	1.05185	1.04345	1.01136
SLC4A8	1.01744	1.05372	1.04528	1.01144
SCN8A	1.01783	1.05598	1.04734	1.01152
ACVR1B	1.01821	1.05808	1.05015	1.01167
GRASP	1.01858	1.06077	1.0525	1.01151
NR4A1	1.01897	1.0637	1.05478	1.01138
ATG101	1.01936	1.06622	1.05804	1.01142
KRT80	1.01974	1.0685	1.06042	1.01184
KRT7	1.0201	1.07058	1.06363	1.0122
KRT86	1.02041	1.07284	1.06684	1.01278
KRT81	1.02068	1.07597	1.06933	1.01346
KRT6B	1.02084	1.07874	1.07253	1.01443
KRT6A	1.02105	1.08141	1.07575	1.01576
KRT8	1.02118	1.08441	1.07928	1.01722
KRT18	1.02134	1.08682	1.08197	1.01889
EIF4B	1.02327	1.08768	1.08281	1.02105
AC068888.1	1.02335	1.08813	1.08361	1.0229
TNS2	1.0254	1.08953	1.08476	1.02495
SPRYD3	1.02553	1.09064	1.08668	1.02832
IGFBP6	1.02376	1.09185	1.08874	1.03113
CSAD	1.02393	1.0932	1.09102	1.03504
ZNF740	1.02405	1.09467	1.09353	1.03887
MFSD5	1.0242	1.09634	1.09608	1.04375
ESPL1	1.02433	1.09802	1.09865	1.04983
PFDN5	1.02445	1.09971	1.10192	1.05627
C12orf10	1.02448	1.1007	1.10392	1.06322
AAAS	1.0245	1.10202	1.1059	1.06802
SP1	1.02266	1.10292	1.10746	1.07301
PRR13	1.02457	1.10403	1.10899	1.07815
PCBP2	1.02461	1.10487	1.1107	1.08361
MAP3K12	1.02454	1.10508	1.11183	1.08781
TARBP2	1.02445	1.1057	1.1122	1.09147
ATF7	1.02434	1.10636	1.11284	1.09553
CALCOCO1	1.02427	1.1072	1.1143	1.09975
HOXC11	1.02421	1.10903	1.11679	1.10514
HOXC10	1.02415	1.11059	1.11968	1.11098
HOXC6	1.02409	1.11206	1.12248	1.11599
HOXC9	1.02402	1.11386	1.12484	1.12186
HOXC8	1.02393	1.11546	1.12768	1.12679
HOXC4	1.0238	1.11738	1.13054	1.13145
SMUG1	1.02364	1.11922	1.13342	1.13754
LINC02381	1.02347	1.12104	1.13626	1.14294
CBX5	1.02329	1.12293	1.13988	1.14719
HNRNPA1	1.02311	1.12449	1.14263	1.15082
COPZ1	1.02669	1.12508	1.14289	1.15184
ZNF385A	1.02636	1.12515	1.14323	1.15279
ITGA5	1.02599	1.12479	1.14367	1.1533
PPP1R1A	1.0237	1.1243	1.14358	1.15403
MUCL1	1.02328	1.12473	1.14371	1.15486
NEUROD4	1.02286	1.125	1.14366	1.15587
BLOC1S1	1.02243	1.12457	1.14465	1.15664
CD63	1.01824	1.12428	1.14421	1.15652
AC009779.2	1.01586	1.12332	1.14342	1.15608
GDF11	1.01539	1.12249	1.14261	1.15579
SARNP	1.01494	1.12143	1.14176	1.15547
ORMDL2	1.01637	1.12028	1.14123	1.15502
DNAJC14	1.0159	1.11879	1.14031	1.15507
PYM1	1.01544	1.11768	1.13956	1.15482
DGKA	1.01496	1.11634	1.13895	1.15468
CDK2	1.0145	1.11483	1.138	1.15451
RAB5B	1.01409	1.11358	1.13699	1.1535
SUOX	1.01189	1.112	1.13622	1.15267
IKZF4	1.01164	1.10984	1.13594	1.15163
ERBB3	1.01329	1.10833	1.13515	1.15032
PA2G4	1.01121	1.10644	1.13427	1.14935
ESYT1	1.01097	1.10522	1.13375	1.14756
MYL6B	1.01265	1.10417	1.13357	1.14525
MYL6	1.01244	1.10302	1.13218	1.14236
SMARCC2	1.01024	1.10164	1.12955	1.13772
RNF41	1.00995	1.0996	1.12696	1.13342
NABP2	1.0078	1.09778	1.12446	1.12898
ANKRD52	1.00953	1.095	1.12139	1.12394
COQ10A	1.00936	1.09272	1.11794	1.11808
CS	1.00919	1.09062	1.11527	1.11354
AC073896.2	1.00906	1.08812	1.1121	1.10859
CNPY2	1.00519	1.08529	1.10934	1.10345
PAN2	1.00521	1.08276	1.10645	1.09943
IL23A	1.00524	1.08014	1.10391	1.09496
STAT2	1.00528	1.07706	1.1009	1.09015
TIMELESS	1.00346	1.07451	1.0983	1.08602
SPRYD4	1.00349	1.07245	1.0967	1.08262
RBMS2	1.00351	1.07038	1.09508	1.07989
BAZ2A	1.00353	1.06868	1.09333	1.07741
PTGES3	1.00357	1.06769	1.0923	1.07595
NACA	1.00361	1.06572	1.08986	1.07287
PRIM1	1.00362	1.06277	1.08517	1.06737
HSD17B6	1.00364	1.05973	1.0812	1.06319
NEMP1	1.00366	1.05685	1.07812	1.05924
STAT6	1.00365	1.05457	1.07522	1.05523
LRP1	1.00363	1.05214	1.07177	1.05155
NXPH4	1.00552	1.04931	1.06919	1.0489
SHMT2	1.00547	1.04709	1.06611	1.04681
NDUFA4L2	1.00544	1.04431	1.06303	1.0451
STAC3	1.0054	1.04146	1.06025	1.04245
R3HDM2	1.00535	1.03959	1.05821	1.04071
MARS	1.00529	1.03774	1.05595	1.03978
DDIT3	1.00521	1.03604	1.05443	1.03964
MBD6	1.00702	1.03411	1.05285	1.04006
DCTN2	1.00692	1.03308	1.05116	1.04036
KIF5A	1.00683	1.03159	1.04951	1.0406
PIP4K2C	1.00674	1.02992	1.04853	1.04096
DTX3	1.00665	1.02837	1.04742	1.04154
OS9	1.00656	1.02754	1.04684	1.04248
AC025165.2	1.00458	1.02626	1.04645	1.04372
AGAP2-AS1	1.00449	1.02526	1.04568	1.04601
TSPAN31	1.0044	1.02484	1.04506	1.0473
CDK4	1.00433	1.02409	1.04493	1.04885
MARCH9	1.00427	1.02274	1.04472	1.05034
METTL1	1.00421	1.02183	1.04358	1.05115
TSFM	1.00415	1.02151	1.04325	1.05278
AVIL	1.00409	1.02134	1.04249	1.05409
CTDSP2	1.00402	1.02065	1.042	1.05555
ATP23	1.0059	1.02046	1.04079	1.05727
LRIG3	1.00592	1.01947	1.0401	1.06012
SLC16A7	1.00594	1.01891	1.03939	1.06227
USP15	1.00786	1.01853	1.03866	1.06474
MON2	1.00788	1.01849	1.03828	1.06776
PPM1H	1.00786	1.01805	1.03789	1.07064
AC048341.1	1.00785	1.01745	1.03754	1.07473
DPY19L2	1.00784	1.01708	1.03754	1.07914
SRGAP1	1.00783	1.01688	1.03793	1.08456
AC020611.2	1.00781	1.01692	1.03763	1.09031
C12orf66	1.00779	1.01689	1.03717	1.09632
C12orf56	1.0097	1.01708	1.03721	1.10271
XPOT	1.00781	1.01705	1.03746	1.11082
TBK1	1.00775	1.01702	1.03821	1.11879
RASSF3	1.00955	1.01718	1.03875	1.12641
GNS	1.00948	1.0176	1.03967	1.13406
TBC1D30	1.00941	1.01752	1.04068	1.14132
WIF1	1.00938	1.01832	1.04242	1.15059
LEMD3	1.00944	1.01895	1.0438	1.15924
MSRB3	1.01143	1.01927	1.04546	1.16842
LLPH	1.00966	1.0193	1.04644	1.17766
TMBIM4	1.00975	1.01955	1.04756	1.18549
HELB	1.00986	1.01958	1.0489	1.1926
GRIP1	1.00996	1.02017	1.05007	1.20068
CAND1	1.01002	1.0207	1.0518	1.20964
DYRK2	1.01006	1.02113	1.0534	1.21836
MDM1	1.01011	1.0222	1.05546	1.22627
RAP1B	1.00826	1.02344	1.05714	1.23428
NUP107	1.00826	1.02503	1.05897	1.24156
SLC35E3	1.00641	1.02649	1.06034	1.24814
MDM2	1.00459	1.02772	1.06191	1.25442
CPM	1.00463	1.02908	1.06313	1.26055
CPSF6	1.0047	1.03028	1.06439	1.26661
LYZ	1.00477	1.03137	1.0655	1.27164
YEATS4	1.00486	1.03251	1.06725	1.27726
FRS2	1.00496	1.03399	1.06845	1.28235
CCT2	1.00504	1.03647	1.06972	1.28704
BEST3	1.00699	1.03823	1.07131	1.28998
RAB3IP	1.00703	1.03994	1.07271	1.29259
MYRFL	1.00708	1.04154	1.07335	1.29479
CNOT2	1.00526	1.04267	1.07389	1.29671
KCNMB4	1.00531	1.04406	1.07401	1.29872
PTPRR	1.00538	1.04595	1.07455	1.30042
TSPAN8	1.00546	1.0477	1.07479	1.30215
LGR5	1.00746	1.04919	1.07519	1.30432
ZFC3H1	1.00953	1.05095	1.07539	1.30653
THAP2	1.00969	1.05273	1.07544	1.30902
TMEM19	1.00985	1.05478	1.07542	1.31169
RAB21	1.01001	1.05641	1.0756	1.31416
TBC1D15	1.00824	1.0583	1.07572	1.31683
TPH2	1.00834	1.06041	1.07591	1.3189
TRHDE	1.00656	1.06333	1.07642	1.32125
TRHDE-AS1	1.00671	1.06538	1.07655	1.32306
LINC02444	1.01256	1.06753	1.0773	1.32428
ATXN7L3B	1.01466	1.06991	1.07773	1.32538
KCNC2	1.01293	1.07292	1.07784	1.32551
CAPS2	1.01312	1.07551	1.07846	1.32571
GLIPR1	1.01329	1.07838	1.07827	1.32576
KRR1	1.01537	1.08092	1.07834	1.32615
AC078923.1	1.0156	1.0835	1.07884	1.32621
PHLDA1	1.01579	1.08609	1.0797	1.32541
NAP1L1	1.01406	1.08819	1.08067	1.32372
OSBPL8	1.01423	1.08963	1.08084	1.3203
ZDHHC17	1.01442	1.09142	1.0809	1.31716
CSRP2	1.0166	1.09302	1.08049	1.31412
E2F7	1.01502	1.09427	1.08004	1.31078
NAV3	1.01535	1.09511	1.08001	1.30731
SYT1	1.01568	1.09601	1.08019	1.30358
AC090709.1	1.0159	1.09581	1.07812	1.29775
AC027288.3	1.01616	1.09635	1.07561	1.2917
PAWR	1.01646	1.09625	1.07318	1.2853
AC073569.2	1.01676	1.09602	1.07029	1.27914
PPP1R12A	1.01708	1.09643	1.06801	1.27321
LIN7A	1.01732	1.09708	1.06607	1.26727
PPFIA2	1.01754	1.09773	1.06358	1.26107
PPFIA2-AS1	1.01971	1.09796	1.0614	1.25389
AC069228.1	1.02	1.09787	1.05976	1.24766
CCDC59	1.02026	1.0979	1.05827	1.24153
METTL25	1.02239	1.09802	1.05688	1.23522
TMTC2	1.01879	1.09765	1.05534	1.22908
LRRIQ1	1.0171	1.098	1.05489	1.22397
NTS	1.01727	1.09821	1.05381	1.21937
MGAT4C	1.01742	1.09869	1.05262	1.21472
C12orf29	1.01948	1.09897	1.05123	1.20984
CEP290	1.01963	1.09952	1.05037	1.20561
TMTC3	1.02165	1.09962	1.04907	1.2007
KITLG	1.0219	1.09973	1.04749	1.19575
DUSP6	1.02028	1.09945	1.04619	1.19089
POC1B	1.02058	1.09959	1.04456	1.18728
GALNT4	1.02089	1.10021	1.04331	1.18447
POC1B-AS1	1.02119	1.10055	1.04263	1.18193
ATP2B1	1.02335	1.10148	1.04164	1.17964
ATP2B1-AS1	1.02351	1.10189	1.04085	1.17706
DCN	1.02368	1.10351	1.04002	1.17428
LINC01619	1.02384	1.10563	1.03962	1.17124
BTG1	1.02391	1.10733	1.03907	1.16667
AC025164.1	1.02391	1.10852	1.0383	1.16341
EEA1	1.0239	1.10971	1.03771	1.16003
AC138123.1	1.02391	1.11112	1.03675	1.15669
AC124947.1	1.02387	1.11194	1.0361	1.1536
NUDT4	1.02385	1.11248	1.03576	1.15074
UBE2N	1.02382	1.1118	1.03609	1.14784
SOCS2-AS1	1.02373	1.11094	1.03574	1.14411
SOCS2	1.02365	1.11102	1.03571	1.14131
CRADD	1.02356	1.11044	1.03606	1.13911
AC012085.2	1.02342	1.11011	1.03632	1.13697
PLXNC1	1.02521	1.11019	1.03672	1.13541
CEP83	1.02515	1.1107	1.03745	1.13441
TMCC3	1.02501	1.1107	1.03811	1.13249
NDUFA12	1.02486	1.10968	1.03871	1.13065
NR2C1	1.0266	1.10855	1.0386	1.12746
FGD6	1.02455	1.10772	1.03877	1.12479
VEZT	1.02442	1.10743	1.039	1.12306
METAP2	1.02425	1.10744	1.03963	1.12193
NTN4	1.02599	1.10771	1.03973	1.11998
SNRPF	1.02585	1.10856	1.04039	1.11868
HAL	1.02566	1.10869	1.04029	1.11641
LTA4H	1.02546	1.1086	1.04048	1.11497
ELK3	1.02528	1.10931	1.04091	1.11304
CDK17	1.02318	1.11092	1.04246	1.11219
CFAP54	1.023	1.11308	1.04371	1.11241
NEDD1	1.02096	1.11495	1.04525	1.11231
AC007656.2	1.02083	1.1175	1.04671	1.11207
RMST	1.0207	1.11946	1.04843	1.11165
AC016152.1	1.02051	1.12097	1.04913	1.11175
TMPO-AS1	1.02027	1.12273	1.05049	1.11271
TMPO	1.02007	1.12407	1.05158	1.113
SLC25A3	1.01799	1.12595	1.05211	1.1131
IKBIP	1.01776	1.12637	1.05218	1.11104
APAF1	1.01754	1.12737	1.05225	1.10925
ANKS1B	1.01922	1.12794	1.05214	1.10753
AC069437.1	1.01712	1.12825	1.05099	1.10388
UHRF1BP1L	1.01688	1.12946	1.05032	1.10117
ACTR6	1.01661	1.12985	1.04969	1.09802
DEPDC4	1.01629	1.13046	1.0495	1.09417
SCYL2	1.01597	1.13084	1.04893	1.09107
GAS2L3	1.01565	1.13096	1.04909	1.08826
ANO4	1.01347	1.13154	1.04945	1.08491
UTP20	1.01325	1.13248	1.05008	1.08166
ARL1	1.01307	1.13325	1.05022	1.07846
MYBPC1	1.01286	1.13294	1.05036	1.07422
CHPT1	1.01266	1.13237	1.05018	1.07045
GNPTAB	1.01244	1.13101	1.05028	1.06655
WASHC3	1.01219	1.12958	1.05021	1.06352
NUP37	1.01193	1.12776	1.05	1.06063
PARPBP	1.01167	1.12608	1.04963	1.05836
HELLPAR	1.01138	1.12433	1.04965	1.05638
LINC02456	1.01116	1.12296	1.04996	1.05351
IGF1	1.01097	1.12208	1.05027	1.05043
PAH	1.01075	1.11966	1.05048	1.04738
ASCL1	1.01053	1.11754	1.05085	1.04482
C12orf42	1.0103	1.1159	1.04984	1.04233
NT5DC3	1.00819	1.11473	1.04909	1.0394
HSP90B1	1.00804	1.11385	1.04809	1.03721
C12orf73	1.006	1.11186	1.04668	1.03486
TDG	1.00396	1.11051	1.0451	1.03267
HCFC2	1.00381	1.10891	1.04359	1.03084
NFYB	1.00567	1.10756	1.04189	1.02905
TXNRD1	1.00755	1.10587	1.04041	1.02646
CHST11	1.00751	1.10453	1.03883	1.02443
SLC41A2	1.00745	1.10376	1.03754	1.02254
C12orf45	1.00736	1.1032	1.037	1.02111
ALDH1L2	1.00723	1.1026	1.03591	1.01998
WASHC4	1.00711	1.10185	1.03545	1.01896
APPL2	1.00704	1.10139	1.03508	1.01751
C12orf75	1.007	1.10071	1.03473	1.01677
NUAK1	1.01072	1.09952	1.03383	1.01582
CKAP4	1.00882	1.09885	1.03258	1.01483
TCP11L2	1.01072	1.0968	1.03158	1.01409
POLR3B	1.00879	1.09571	1.03094	1.01322
AC079385.1	1.01068	1.09434	1.02951	1.01275
RFX4	1.01063	1.09357	1.02906	1.01214
RIC8B	1.00865	1.09152	1.02863	1.0117
AC007541.1	1.01047	1.08945	1.02782	1.01074
TMEM263	1.01036	1.08828	1.02737	1.01001
MTERF2	1.00843	1.08638	1.02686	1.00922
CRY1	1.00843	1.08448	1.02661	1.00898
BTBD11	1.00845	1.08186	1.02604	1.00868
PWP1	1.00847	1.08032	1.02565	1.00834
PRDM4	1.01036	1.07851	1.02537	1.00802
FICD	1.01036	1.07687	1.02502	1.00786
SART3	1.01035	1.07524	1.02482	1.00778
ISCU	1.01033	1.07403	1.02445	1.00787
CORO1C	1.01223	1.07198	1.02433	1.00771
SSH1	1.01224	1.07027	1.02403	1.00789
SVOP	1.01224	1.06863	1.02408	1.008
USP30	1.01224	1.06726	1.02379	1.00788
ALKBH2	1.01222	1.06577	1.02376	1.00814
UNG	1.01033	1.06412	1.02361	1.00816
ACACB	1.01035	1.06261	1.02308	1.00825
KCTD10	1.01224	1.06124	1.02304	1.00826
UBE3B	1.0122	1.06016	1.02261	1.00836
MMAB	1.0121	1.05938	1.02237	1.00836
MVK	1.01013	1.05804	1.02216	1.00843
FAM222A	1.0101	1.05779	1.02175	1.00827
FAM222A-AS1	1.01005	1.05707	1.02125	1.00817
TRPV4	1.01002	1.05683	1.02081	1.00814
GLTP	1.00998	1.05633	1.02021	1.00826
TCHP	1.00993	1.05551	1.01986	1.00824
GIT2	1.00989	1.05514	1.01939	1.00813
ANKRD13A	1.00982	1.05454	1.01908	1.00833
C12orf76	1.00977	1.05416	1.0188	1.00824
IFT81	1.00778	1.05412	1.01871	1.00822
ATP2A2	1.00767	1.05446	1.01866	1.00806
ANAPC7	1.0075	1.05532	1.01881	1.00805
ARPC3	1.00545	1.05613	1.01951	1.00805
GPN3	1.00532	1.05727	1.01963	1.00804
FAM216A	1.00519	1.05826	1.01972	1.00804
VPS29	1.00506	1.05921	1.01969	1.00849
PPTC7	1.00123	1.05979	1.0196	1.00841
TCTN1	1.00314	1.06037	1.01958	1.00848
PPP1CC	1.00317	1.06053	1.01936	1.00863
CUX2	1.00322	1.06002	1.01886	1.00844
SH2B3	1.00323	1.05934	1.01886	1.00834
ATXN2	1.00324	1.05829	1.01861	1.00839
BRAP	1.00328	1.05766	1.01861	1.00813
ACAD10	1.0014	1.05731	1.01896	1.00811
ALDH2	1.00144	1.05735	1.01898	1.00789
MAPKAPK5-AS1	1.00342	1.05764	1.01925	1.00799
MAPKAPK5	1.00348	1.05797	1.01983	1.00802
TMEM116	1.00163	1.05921	1.02068	1.00814
ERP29	1.00166	1.06007	1.02153	1.00833
NAA25	1.0017	1.06064	1.02181	1.00858
TRAFD1	1.00173	1.06139	1.02215	1.00867
HECTD4	1.00177	1.06174	1.02257	1.00901
PTPN11	1.00181	1.06256	1.02343	1.00912
RPH3A	0.999921	1.06419	1.0239	1.00915
OAS1	1.00181	1.06598	1.02431	1.00924
OAS3	1.00179	1.06794	1.025	1.00925
OAS2	1.00181	1.06916	1.02583	1.00933
DTX1	1.00183	1.07041	1.02643	1.00934
RASAL1	1.00188	1.07186	1.0269	1.00927
DDX54	1.00193	1.07363	1.02762	1.00919
RITA1	1.00198	1.07548	1.02807	1.00919
IQCD	1.00204	1.07751	1.0288	1.00951
TPCN1	1.00212	1.07969	1.02945	1.00967
SLC8B1	1.00221	1.08175	1.03019	1.00978
PLBD2	1.00228	1.08337	1.03062	1.00966
SDSL	1.00044	1.08478	1.0314	1.00955
LINC01234	1.0024	1.08656	1.03193	1.01005
RBM19	1.00432	1.08841	1.03246	1.01016
TBX3	1.00439	1.09057	1.03308	1.01019
MED13L	1.00638	1.09234	1.03358	1.01024
C12orf49	1.00657	1.09417	1.0349	1.01063
RNFT2	1.00678	1.09619	1.03537	1.01111
FBXW8	1.00887	1.0982	1.03651	1.01151
TESC	1.00906	1.10047	1.03743	1.01214
FBXO21	1.00921	1.10217	1.03885	1.01273
NOS1	1.00745	1.10324	1.03953	1.013
KSR2	1.00756	1.10515	1.04044	1.01398
RFC5	1.0077	1.10611	1.04121	1.01467
WSB2	1.00977	1.10728	1.04189	1.01529
VSIG10	1.00996	1.10879	1.0427	1.01582
PEBP1	1.01015	1.11003	1.0434	1.01689
TAOK3	1.01034	1.10955	1.04382	1.01751
SUDS3	1.01245	1.10964	1.04436	1.01811
SRRM4	1.01264	1.10927	1.04446	1.019
AC084361.1	1.0128	1.10916	1.04431	1.01882
PRKAB1	1.01297	1.10885	1.04419	1.01936
CIT	1.01314	1.10841	1.04429	1.01976
BICDL1	1.01325	1.10909	1.04437	1.02028
RAB35	1.01338	1.11046	1.04477	1.02143
GCN1	1.01349	1.11135	1.04564	1.02224
PXN-AS1	1.01169	1.11332	1.0466	1.02286
PXN	1.01179	1.11571	1.04764	1.02403
MSI1	1.01375	1.1176	1.0484	1.02515
COX6A1	1.01378	1.12037	1.04956	1.02661
TRIAP1	1.01378	1.12123	1.05015	1.0276
GATC	1.01376	1.12191	1.05026	1.02763
SRSF9	1.01375	1.12276	1.05057	1.0282
DYNLL1	1.01371	1.12209	1.0504	1.02793
NRAV	1.01361	1.12001	1.04911	1.0267
COQ5	1.0154	1.11897	1.04827	1.02575
RNF10	1.01526	1.11774	1.04751	1.0249
POP5	1.0132	1.11649	1.04683	1.02426
MLEC	1.01306	1.11487	1.04565	1.02357
UNC119B	1.01291	1.11215	1.04374	1.02161
ACADS	1.0128	1.10906	1.04266	1.02022
AC069234.1	1.0127	1.10643	1.04109	1.01978
SPPL3	1.01258	1.10355	1.03976	1.01918
C12orf43	1.01244	1.10168	1.03868	1.01852
P2RX4	1.01231	1.09908	1.03776	1.01755
CAMKK2	1.01212	1.09692	1.03683	1.01679
ANAPC5	1.01195	1.09403	1.03613	1.01612
RNF34	1.01176	1.09133	1.03566	1.01563
KDM2B	1.01157	1.08834	1.03515	1.01523
ORAI1	1.01138	1.08568	1.0345	1.0146
TMEM120B	1.01118	1.08354	1.03382	1.01382
RHOF	1.01097	1.08119	1.03316	1.01352
LINC01089	1.01077	1.07906	1.03231	1.01337
SETD1B	1.01057	1.07638	1.03198	1.01316
PSMD9	1.01036	1.07451	1.03156	1.01266
WDR66	1.00832	1.07211	1.03074	1.01246
BCL7A	1.0082	1.06996	1.03054	1.01258
AC156455.1	1.00805	1.06791	1.02973	1.01198
MLXIP	1.00789	1.06591	1.02899	1.01116
VPS33A	1.00587	1.06369	1.02882	1.01125
CLIP1	1.00392	1.06162	1.02795	1.01104
ZCCHC8	1.00386	1.05988	1.02772	1.01102
RSRC2	1.00381	1.05841	1.02748	1.01095
KNTC1	1.00189	1.05643	1.02706	1.01102
DENR	1.00572	1.05521	1.02655	1.01054
HIP1R	1.00575	1.0535	1.02646	1.01052
VPS37B	1.00575	1.05228	1.0261	1.01044
ABCB9	1.00576	1.05119	1.0258	1.01046
OGFOD2	1.00577	1.05051	1.02592	1.01059
ARL6IP4	1.00773	1.04973	1.02617	1.01063
PITPNM2	1.00585	1.04875	1.02595	1.01064
MPHOSPH9	1.00587	1.0476	1.02612	1.01092
C12orf65	1.0059	1.04719	1.02598	1.01119
CDK2AP1	1.00403	1.04634	1.02607	1.01129
SBNO1	1.00211	1.04446	1.02598	1.01115
KMT5A	1.004	1.04321	1.02582	1.011
RILPL2	1.00588	1.042	1.0255	1.01069
SNRNP35	1.00592	1.04035	1.02527	1.01055
RILPL1	1.00409	1.03877	1.02483	1.01047
TMED2	1.00415	1.03727	1.02462	1.0107
DDX55	1.00423	1.03498	1.02423	1.01045
EIF2B1	1.00426	1.03351	1.02429	1.01068
GTF2H3	1.00619	1.03256	1.0245	1.01061
ATP6V0A2	1.00628	1.03144	1.02469	1.01061
CCDC92	1.00636	1.02941	1.02479	1.01088
ZNF664	1.00642	1.02922	1.0252	1.01132
RFLNA	1.00649	1.02885	1.02552	1.0117
NCOR2	1.00849	1.02883	1.0259	1.01188
SCARB1	1.00859	1.02846	1.02621	1.01267
UBC	1.00871	1.02863	1.02714	1.01288
DHX37	1.00881	1.02867	1.02773	1.01344
BRI3BP	1.00893	1.02833	1.02877	1.01426
AACS	1.00716	1.02765	1.02928	1.01531
SLC15A4	1.00729	1.02771	1.02997	1.01602
TMEM132D-AS1	1.00932	1.02737	1.0305	1.01673
RIMBP2	1.00945	1.02714	1.03091	1.0177
STX2	1.00961	1.02674	1.03097	1.01858
RAN	1.00789	1.02639	1.03133	1.0197
SFSWAP	1.00811	1.02524	1.03084	1.02036
ULK1	1.01017	1.02442	1.0305	1.02132
PUS1	1.01232	1.02409	1.03026	1.0218
EP400	1.01262	1.02313	1.03053	1.02244
DDX51	1.01488	1.02217	1.03032	1.02291
NOC4L	1.01906	1.02162	1.03032	1.0234
FBRSL1	1.01946	1.02116	1.03039	1.02408
POLE	1.01989	1.02061	1.02999	1.02467
PXMP2	1.02031	1.02013	1.03003	1.02565
PGAM5	1.02076	1.01984	1.02962	1.02594
ANKLE2	1.02309	1.0194	1.02931	1.02622
GOLGA3	1.02348	1.01834	1.02903	1.02626
CHFR	1.02191	1.01812	1.02923	1.02674
ZNF605	1.02025	1.01751	1.02955	1.02732
ZNF26	1.02235	1.01721	1.02914	1.02786
ZNF84	1.02244	1.01701	1.02874	1.02843
ZNF140	1.02248	1.01681	1.02874	1.02861
ZNF891	1.02251	1.01636	1.02884	1.02881
ZNF10	1.02258	1.01628	1.02921	1.02922
ZNF268	1.02275	1.01564	1.029	1.02956
FAM230C	1.01638	1.05119	0.971888	1.02052
TUBA3C	1.01816	1.05188	0.97303	1.02048
MPHOSPH8	1.01806	1.05229	0.974029	1.02012
PSPC1	1.01793	1.05225	0.974609	1.0198
ZMYM5	1.01783	1.05282	0.976019	1.01937
AL355001.2	1.01587	1.05362	0.977399	1.01915
ZMYM2	1.01782	1.0547	0.978438	1.01848
CRYL1	1.01786	1.05605	0.980886	1.01818
IFT88	1.01781	1.05752	0.981954	1.01836
AL161772.1	1.01971	1.05877	0.983366	1.01857
EEF1AKMT1	1.01977	1.06006	0.984733	1.01951
XPO4	1.01985	1.0608	0.986481	1.02029
LATS2	1.01989	1.06121	0.987837	1.02107
SAP18	1.01993	1.06209	0.988783	1.02201
SKA3	1.01989	1.06255	0.990163	1.02266
ZDHHC20	1.01987	1.06284	0.990594	1.02319
MICU2	1.01987	1.06289	0.991401	1.02403
SACS	1.01981	1.06296	0.992407	1.02469
TNFRSF19	1.01976	1.06304	0.993333	1.02522
MIPEP	1.0198	1.06292	0.994201	1.02564
PCOTH	1.01978	1.06291	0.995005	1.02627
SPATA13	1.01981	1.06296	0.996137	1.0269
PARP4	1.01968	1.06276	0.997055	1.02741
CENPJ	1.01951	1.06252	0.997742	1.02783
AMER2	1.02311	1.06314	0.998633	1.02846
NUP58	1.02292	1.06333	0.999702	1.02884
ATP8A2	1.02265	1.06382	1.00126	1.02987
SHISA2	1.02244	1.06436	1.0019	1.02995
RNF6	1.02039	1.0647	1.00293	1.03038
CDK8	1.02029	1.06532	1.00406	1.03082
WASF3	1.01825	1.06591	1.00526	1.03108
USP12	1.01818	1.06623	1.00652	1.03115
LINC02340	1.02003	1.06692	1.00754	1.03114
GTF3A	1.02011	1.06728	1.00876	1.03113
MTIF3	1.02017	1.06704	1.00941	1.03103
LNX2	1.01833	1.06688	1.01057	1.03097
POLR1D	1.01651	1.0669	1.01171	1.03104
PAN3	1.01664	1.0668	1.01238	1.03087
POMP	1.01856	1.06644	1.01347	1.03033
MTUS2	1.01664	1.06605	1.01416	1.02965
SLC7A1	1.01853	1.06564	1.01465	1.02853
UBL3	1.01853	1.0649	1.01514	1.02765
KATNAL1	1.01854	1.06468	1.01581	1.02728
HMGB1	1.02042	1.0646	1.01667	1.02727
USPL1	1.02035	1.06421	1.01754	1.02607
HSPH1	1.01837	1.06381	1.01824	1.0248
B3GLCT	1.01823	1.06343	1.01879	1.02377
FRY	1.01808	1.06322	1.01918	1.02276
BRCA2	1.01787	1.0625	1.01917	1.02203
N4BP2L1	1.01769	1.06212	1.0197	1.02141
N4BP2L2	1.01747	1.06195	1.02038	1.02069
PDS5B	1.01713	1.06182	1.02111	1.01995
STARD13	1.01676	1.06162	1.02184	1.01965
STARD13-AS	1.0145	1.06137	1.02218	1.01914
AL139383.1	1.01412	1.06173	1.02334	1.01799
RFC3	1.01373	1.06192	1.02375	1.01751
LINC02343	1.01528	1.06202	1.02343	1.01718
NBEA	1.01305	1.06167	1.02345	1.01576
MAB21L1	1.01283	1.0607	1.02284	1.01492
DCLK1	1.01261	1.05959	1.02232	1.01404
SPART	1.01629	1.05917	1.02178	1.0124
CCNA1	1.01623	1.05856	1.02106	1.01086
RFXAP	1.01244	1.05789	1.02069	1.01034
SMAD9	1.01446	1.05763	1.0199	1.00923
ALG5	1.0146	1.0573	1.0189	1.00776
EXOSC8	1.01665	1.05711	1.01838	1.00671
SUPT20H	1.01489	1.05659	1.01772	1.00621
LINC02334	1.01501	1.05645	1.01686	1.00518
LINC00571	1.01513	1.05624	1.01623	1.00427
UFM1	1.01916	1.05581	1.01506	1.00349
FREM2	1.01942	1.05546	1.01437	1.00327
PROSER1	1.01972	1.05533	1.01384	1.00261
NHLRC3	1.01996	1.05521	1.01266	1.00242
LHFPL6	1.02018	1.05512	1.01159	1.00186
COG6	1.02047	1.05467	1.01065	1.00145
FOXO1	1.0207	1.05438	1.00979	1.00067
SLC25A15	1.0171	1.05415	1.00905	1.00022
ELF1	1.01543	1.05383	1.00806	0.999916
WBP4	1.01759	1.05357	1.00729	0.999711
AL354696.2	1.02174	1.05324	1.00669	0.999667
KBTBD7	1.02215	1.05292	1.00577	0.999855
MTRF1	1.02256	1.05294	1.005	0.999585
NAA16	1.02489	1.05297	1.00437	0.999471
VWA8	1.02533	1.05279	1.00394	0.999055
DGKH	1.0257	1.05267	1.00324	0.998727
AKAP11	1.02614	1.05275	1.00273	0.998241
DNAJC15	1.02653	1.05286	1.00244	0.997991
ENOX1	1.02684	1.05349	1.00209	0.997671
CCDC122	1.0271	1.05366	1.00162	0.997582
TSC22D1	1.02733	1.05358	1.00122	0.997564
NUFIP1	1.02746	1.05394	1.00098	0.997669
GPALPP1	1.02759	1.05374	1.00059	0.998078
GTF2F2	1.02774	1.05378	1.00014	0.998174
TPT1	1.02793	1.05395	0.999547	0.998415
TPT1-AS1	1.02804	1.0533	0.998853	0.99802
COG3	1.02815	1.05298	0.998117	0.998105
ZC3H13	1.02824	1.05282	0.997701	0.998188
CPB2-AS1	1.0302	1.0521	0.997289	0.998355
LCP1	1.03025	1.05154	0.996656	0.998442
LRCH1	1.03222	1.05095	0.995878	0.998439
ESD	1.02844	1.05012	0.995449	0.998131
SUCLA2	1.02648	1.04948	0.994602	0.998351
NUDT15	1.02638	1.04878	0.993793	0.998177
MED4	1.0263	1.04781	0.992273	0.998141
ITM2B	1.02805	1.04678	0.990785	0.997792
RB1	1.02605	1.04491	0.988508	0.997682
LPAR6	1.02597	1.04298	0.986857	0.997582
CYSLTR2	1.02398	1.04099	0.9852	0.997723
FNDC3A	1.02203	1.03946	0.982758	0.99763
CDADC1	1.02193	1.03862	0.981427	0.997648
CAB39L	1.01998	1.03712	0.980877	0.9979
SETDB2	1.01987	1.03514	0.980433	0.998163
PHF11	1.01979	1.03296	0.979712	0.998347
RCBTB1	1.01782	1.03154	0.979079	0.998458
EBPL	1.01781	1.03094	0.978869	0.998967
KPNA3	1.01965	1.02975	0.97915	0.999505
SPRYD7	1.01951	1.02883	0.980067	0.999897
DLEU2	1.01937	1.02798	0.980712	1.00068
TRIM13	1.01921	1.02665	0.981414	1.00125
DLEU1	1.019	1.02554	0.982764	1.00205
DLEU7	1.02052	1.0245	0.98495	1.00254
RNASEH2B	1.0201	1.02424	0.986435	1.00334
SERPINE3	1.01965	1.02343	0.988051	1.00367
INTS6	1.01737	1.02258	0.989296	1.00415
WDFY2	1.02079	1.02185	0.990208	1.00439
DHRS12	1.02237	1.02038	0.991745	1.00508
ALG11	1.02023	1.01941	0.993195	1.0054
NEK5	1.02002	1.01819	0.994397	1.00571
NEK3	1.0198	1.01695	0.995501	1.00571
VPS36	1.01956	1.01566	0.996034	1.00561
AL359513.1	1.0192	1.01417	0.996473	1.0058
CKAP2	1.01885	1.01287	0.996964	1.00598
SUGT1	1.02041	1.01157	0.996962	1.00591
LINC02335	1.01816	1.01017	0.996819	1.00597
DIAPH3	1.01798	1.00922	0.997005	1.00555
TDRD3	1.01783	1.00788	0.996908	1.00494
PCDH20	1.01581	1.00671	0.9968	1.00425
LINC00355	1.01576	1.00564	0.996616	1.00378
PCDH9	1.01574	1.00435	0.996489	1.00329
LINC00383	1.01759	1.00352	0.996219	1.00259
DACH1	1.01753	1.00255	0.996354	1.00168
MZT1	1.01559	1.00155	0.996146	0.999845
DIS3	1.01566	1.00015	0.995791	0.998599
PIBF1	1.01572	0.999242	0.995562	0.996812
KLF5	1.01572	0.998225	0.995289	0.995503
KLF12	1.01569	0.997362	0.99502	0.995002
TBC1D4	1.0157	0.996751	0.995074	0.994569
COMMD6	1.01374	0.996073	0.995149	0.993316
UCHL3	1.01375	0.99488	0.994864	0.992053
LMO7	1.01376	0.994149	0.994428	0.99076
KCTD12	1.01558	0.993439	0.993864	0.99017
CLN5	1.01361	0.992714	0.9932	0.989478
FBXL3	1.01361	0.991989	0.992594	0.98748
MYCBP2	1.01359	0.991442	0.992071	0.986255
SCEL	1.01351	0.990999	0.9918	0.985463
SLAIN1	1.01337	0.990495	0.991917	0.984307
RBM26	1.01316	0.990313	0.99183	0.982581
NDFIP2	1.0129	0.990153	0.992083	0.981713
SPRY2	1.01459	0.989655	0.992333	0.980761
LINC00351	1.01434	0.989372	0.992301	0.979641
SLITRK6	1.01224	0.988656	0.992319	0.978849
AL354994.1	1.01403	0.988015	0.991966	0.977282
MIR17HG	1.01391	0.987049	0.991445	0.975393
GPC5	1.01377	0.986316	0.991128	0.973095
GPC5-AS1	1.01364	0.985404	0.990524	0.971783
GPC6	1.01162	0.984271	0.990168	0.970422
TGDS	1.01161	0.983047	0.98824	0.968774
GPR180	1.01156	0.9819	0.987303	0.966334
ABCC4	1.01149	0.980995	0.985748	0.964485
CLDN10	1.00958	0.97966	0.984926	0.962621
CLDN10-AS1	1.0096	0.978247	0.983296	0.961215
DZIP1	1.00962	0.977551	0.982301	0.95968
DNAJC3	1.00769	0.976104	0.981037	0.958036
UGGT2	1.00764	0.974764	0.979701	0.956656
HS6ST3	1.00758	0.973448	0.978629	0.955917
MBNL2	1.00755	0.97262	0.977932	0.954606
RAP2A	1.00374	0.971819	0.976908	0.953657
IPO5	1.00376	0.97058	0.975447	0.952888
FARP1	1.00573	0.969472	0.974103	0.951992
STK24	1.00574	0.968542	0.973313	0.951387
DOCK9	1.00575	0.967288	0.972626	0.95023
UBAC2-AS1	1.00574	0.966088	0.971933	0.950293
UBAC2	1.00574	0.965026	0.971369	0.949481
TM9SF2	1.00379	0.964132	0.971511	0.949976
CLYBL	1.00371	0.96342	0.97114	0.950938
ZIC2	1.00362	0.962817	0.971045	0.951664
PCCA	1.00354	0.961702	0.971152	0.95293
TMTC4	1.00342	0.961167	0.971312	0.954296
FGF14	1.00331	0.960127	0.971255	0.955708
TPP2	1.00316	0.959144	0.971319	0.957281
TEX30	1.00299	0.958687	0.971531	0.95945
BIVM	0.997198	0.957314	0.971415	0.961233
ERCC5	0.997159	0.956682	0.971423	0.962925
EFNB2	0.999035	0.956046	0.971036	0.96502
ARGLU1	1.00096	0.955143	0.970694	0.967028
FAM155A	1.00291	0.954757	0.97067	0.968986
LIG4	1.00293	0.953961	0.970644	0.970147
ABHD13	1.00486	0.953544	0.970277	0.972133
MYO16	1.00492	0.95252	0.96979	0.972942
IRS2	1.00498	0.951878	0.968946	0.974322
COL4A1	1.00692	0.951566	0.969123	0.975467
COL4A2	1.00692	0.951391	0.96871	0.976652
RAB20	1.0069	0.950342	0.9683	0.977636
NAXD	1.00882	0.949725	0.967533	0.979115
CARS2	1.01075	0.949714	0.967048	0.980809
ING1	1.0108	0.948582	0.96576	0.982381
ANKRD10	1.01087	0.947532	0.964308	0.983532
ARHGEF7	1.01087	0.946793	0.963009	0.984682
TUBGCP3	1.01285	0.946054	0.96226	0.985723
ATP11A	1.01293	0.945008	0.960959	0.986504
MCF2L	1.01491	0.944985	0.960053	0.98756
MCF2L-AS1	1.017	0.944552	0.95922	0.988866
PCID2	1.01539	0.944106	0.958612	0.990474
CUL4A	1.01746	0.943967	0.957923	0.992004
LAMP1	1.01752	0.944046	0.957595	0.993166
GRTP1	1.01753	0.943803	0.957391	0.994244
ADPRHL1	1.01749	0.943478	0.957821	0.995694
DCUN1D2	1.01751	0.943683	0.959321	0.99719
TMCO3	1.01747	0.944016	0.960886	0.999244
TFDP1	1.01554	0.944347	0.96233	1.00131
TMEM255B	1.01553	0.943857	0.963262	1.0028
GAS6	1.01553	0.943656	0.964392	1.00363
RASA3	1.01552	0.94417	0.965496	1.00511
CDC16	1.01546	0.943907	0.965818	1.00743
UPF3A	1.01535	0.944473	0.967128	1.00913
CHAMP1	1.0133	0.944363	0.967687	1.0104
AL589182.1	1.01484	1.03329	1.04663	1.07262
LINC01297	1.01485	1.03275	1.04643	1.07185
TTC5	1.01487	1.03234	1.04628	1.07166
CCNB1IP1	1.01491	1.03194	1.04634	1.07143
AL355075.4	1.01497	1.03161	1.04557	1.07002
PARP2	1.01505	1.03164	1.04534	1.06861
TEP1	1.01512	1.03169	1.04513	1.06787
OSGEP	1.01516	1.03173	1.04519	1.06729
APEX1	1.0152	1.03161	1.04573	1.06731
PNP	1.01518	1.03117	1.04551	1.06659
RNASE1	1.01513	1.03119	1.04487	1.06569
METTL17	1.01323	1.03168	1.0444	1.06474
NDRG2	1.01329	1.03205	1.0442	1.0639
ARHGEF40	1.01334	1.03232	1.04444	1.06375
ZNF219	1.0134	1.03302	1.04522	1.06267
LINC00641	1.01349	1.03385	1.04641	1.06306
HNRNPC	1.01358	1.03531	1.04727	1.06351
SUPT16H	1.01364	1.0362	1.0483	1.06424
CHD8	1.01374	1.03719	1.04865	1.06388
RAB2B	1.01381	1.03788	1.04898	1.0634
TOX4	1.01203	1.03885	1.04934	1.06303
METTL3	1.01216	1.03944	1.04955	1.06244
DAD1	1.01418	1.04006	1.04971	1.06157
ABHD4	1.01425	1.03977	1.04941	1.05977
AL160314.2	1.01433	1.0405	1.04926	1.05869
OXA1L	1.01252	1.04071	1.04922	1.05761
LRP10	1.01266	1.04105	1.04883	1.05678
RBM23	1.01462	1.04145	1.04854	1.05649
PRMT5	1.01461	1.04171	1.04867	1.05702
AL132780.1	1.01459	1.04179	1.048	1.05706
HAUS4	1.01455	1.04192	1.04791	1.05723
C14orf93	1.01452	1.04181	1.04768	1.05799
PSMB5	1.0145	1.04215	1.04762	1.05962
CDH24	1.01443	1.04249	1.04686	1.05937
ACIN1	1.01436	1.04255	1.0456	1.05967
C14orf119	1.0143	1.04252	1.04499	1.05941
SLC7A8	1.01423	1.04228	1.04413	1.0586
HOMEZ	1.01416	1.04209	1.04332	1.0589
PPP1R3E	1.01411	1.04165	1.04242	1.05863
BCL2L2	1.01217	1.04171	1.04146	1.05847
BCL2L2-PABPN1	1.01403	1.04192	1.04049	1.05829
PABPN1	1.01399	1.04178	1.03987	1.05829
SLC22A17	1.01585	1.04164	1.03896	1.05788
EFS	1.01768	1.04158	1.03779	1.05683
NGDN	1.01762	1.04148	1.0368	1.0563
ZFHX2-AS1	1.01567	1.04119	1.036	1.05606
ZFHX2	1.01565	1.04076	1.0348	1.05543
AP1G2	1.01561	1.0405	1.03456	1.05485
JPH4	1.01558	1.04066	1.03436	1.05446
DHRS4-AS1	1.01557	1.04057	1.03513	1.0535
DHRS4	1.01555	1.04051	1.03484	1.05301
DHRS4L2	1.01554	1.04043	1.03531	1.0523
NRL	1.01548	1.04075	1.03511	1.05162
PCK2	1.01543	1.04103	1.03492	1.05073
DCAF11	1.01346	1.04105	1.03461	1.0504
FITM1	1.01148	1.04088	1.03455	1.05011
PSME1	1.01147	1.04103	1.03425	1.04995
EMC9	1.01142	1.04134	1.03382	1.04953
PSME2	1.01135	1.0407	1.03296	1.04881
RNF31	1.01127	1.04009	1.03152	1.04764
IRF9	1.01118	1.03945	1.03101	1.04689
IPO4	1.0111	1.03905	1.0303	1.0464
TM9SF1	1.01293	1.03847	1.02945	1.04557
CHMP4A	1.01283	1.03693	1.02853	1.04503
MDP1	1.01275	1.03575	1.02771	1.04443
NEDD8	1.01266	1.0348	1.02693	1.04348
GMPR2	1.01249	1.03323	1.02502	1.04211
TINF2	1.01231	1.03149	1.02359	1.04015
RABGGTA	1.01023	1.02962	1.02266	1.03803
DHRS1	1.01004	1.0286	1.02139	1.03651
NFATC4	1.00984	1.02711	1.02052	1.03489
KHNYN	1.0078	1.02623	1.01974	1.03386
SDR39U1	1.00771	1.02577	1.01894	1.03288
AL132800.1	1.00763	1.02501	1.01845	1.03184
STXBP6	1.00756	1.02424	1.01848	1.03094
LINC02306	1.0094	1.02328	1.01778	1.03013
NOVA1	1.00937	1.0221	1.01763	1.02906
AL110292.1	1.0113	1.02061	1.01738	1.02805
AL139023.1	1.01331	1.01971	1.01722	1.02656
FOXG1-AS1	1.01345	1.01844	1.01687	1.02501
FOXG1	1.01552	1.01745	1.01673	1.02409
LINC01551	1.01571	1.01609	1.01717	1.02326
AL133166.1	1.01592	1.01517	1.01709	1.02176
PRKD1	1.01612	1.01427	1.01776	1.01986
G2E3-AS1	1.01628	1.01318	1.01824	1.01823
G2E3	1.01646	1.0122	1.01899	1.01678
SCFD1	1.01665	1.01086	1.01938	1.01581
COCH	1.0168	1.01019	1.0201	1.0151
STRN3	1.01695	1.00896	1.0212	1.01425
AP4S1	1.01705	1.00809	1.02214	1.01398
HECTD1	1.0152	1.00748	1.02338	1.01311
HEATR5A	1.01519	1.00681	1.02423	1.01273
DTD2	1.01523	1.00663	1.02493	1.012
NUBPL	1.0172	1.00614	1.02629	1.01151
ARHGAP5-AS1	1.01726	1.00591	1.02737	1.01105
ARHGAP5	1.01545	1.00551	1.02874	1.01061
AKAP6	1.01558	1.00512	1.03081	1.01042
NPAS3	1.01381	1.00482	1.03166	1.0103
EGLN3	1.01395	1.0047	1.03207	1.01012
SPTSSA	1.01412	1.0045	1.03205	1.01004
EAPP	1.01427	1.00438	1.03196	1.00989
SNX6	1.0144	1.00415	1.0322	1.00996
CFL2	1.0145	1.00399	1.03173	1.00986
BAZ1A	1.0165	1.00366	1.03116	1.00944
SRP54	1.01662	1.00313	1.03159	1.00942
FAM177A1	1.01668	1.00292	1.03146	1.00902
PPP2R3C	1.01669	1.00255	1.03191	1.009
PSMA6	1.01663	1.00202	1.03186	1.00874
NFKBIA	1.01656	1.00149	1.03219	1.00854
RALGAPA1	1.01842	1.00123	1.03261	1.00852
BRMS1L	1.01834	1.0014	1.03363	1.00882
LINC00609	1.01825	1.00132	1.03425	1.00874
PTCSC3	1.01622	1.00155	1.0355	1.00813
MBIP	1.01418	1.00186	1.03642	1.00813
SFTA3	1.01409	1.00184	1.0372	1.00814
NKX2-1	1.01215	1.002	1.03714	1.00815
AL132857.1	1.01213	1.00202	1.03737	1.00817
PAX9	1.01208	1.00205	1.03738	1.0082
SLC25A21	1.01201	1.00233	1.03711	1.00856
SLC25A21-AS1	1.01192	1.00244	1.03682	1.00861
MIPOL1	1.01373	1.0028	1.0368	1.00882
AL121790.1	1.01364	1.00283	1.03642	1.00903
FOXA1	1.01356	1.00311	1.03559	1.00941
TTC6	1.0135	1.00321	1.03492	1.00959
SEC23A	1.01338	1.0033	1.03422	1.01015
GEMIN2	1.01326	1.00334	1.03365	1.01028
TRAPPC6B	1.01317	1.00348	1.03348	1.01081
PNN	1.01308	1.00387	1.03326	1.01134
FBXO33	1.00912	1.00418	1.0325	1.01187
LINC02315	1.00896	1.00441	1.03171	1.01225
LRFN5	1.00883	1.00471	1.03117	1.01243
AL442163.1	1.0087	1.00501	1.03047	1.01255
LINC02307	1.00858	1.0054	1.02974	1.01266
KLHL28	1.00844	1.00579	1.0293	1.0131
TOGARAM1	1.00829	1.00586	1.0288	1.01341
PRPF39	1.00809	1.00618	1.02738	1.01373
FKBP3	1.00788	1.00667	1.02679	1.01392
FANCM	1.00955	1.007	1.02554	1.01416
MIS18BP1	1.00934	1.00726	1.02452	1.01401
LINC00871	1.0091	1.00736	1.02334	1.01414
MDGA2	1.00698	1.00755	1.02219	1.01451
LINC00648	1.00867	1.00791	1.02159	1.01427
LRR1	1.00667	1.00836	1.02096	1.01417
MGAT2	1.00661	1.00865	1.01993	1.01413
DNAAF2	1.00848	1.00878	1.01926	1.01408
POLE2	1.00651	1.00883	1.01884	1.01371
KLHDC1	1.00643	1.00881	1.01797	1.01342
KLHDC2	1.00826	1.00904	1.01747	1.01305
NEMF	1.0082	1.00911	1.01712	1.01307
AL627171.2	1.00813	1.00991	1.01682	1.01255
ARF6	1.00804	1.0101	1.01656	1.0121
LINC01588	1.00798	1.0103	1.01641	1.01194
VCPKMT	1.00989	1.01023	1.01649	1.01175
SOS2	1.01184	1.0106	1.01674	1.01142
L2HGDH	1.01195	1.0115	1.01662	1.01141
CDKL1	1.01202	1.01199	1.01655	1.01178
MAP4K5	1.01211	1.01283	1.01663	1.01207
ATL1	1.01213	1.01344	1.01684	1.01212
SAV1	1.01212	1.01352	1.01655	1.01193
NIN	1.01215	1.01362	1.01648	1.01176
PYGL	1.01035	1.01409	1.01626	1.01157
TRIM9	1.01046	1.01369	1.01617	1.01141
TMX1	1.01055	1.01295	1.01552	1.01131
FRMD6	1.01067	1.01281	1.01499	1.01104
GNG2	1.01073	1.01228	1.01478	1.01092
TXNDC16	1.0108	1.01233	1.01464	1.01066
GPR137C	1.01086	1.01193	1.01416	1.01063
ERO1A	1.01089	1.01195	1.01394	1.0105
AL133453.1	1.00893	1.01215	1.01362	1.01039
PSMC6	1.00887	1.01163	1.01323	1.01052
STYX	1.00879	1.01134	1.01297	1.01049
GNPNAT1	1.00681	1.01083	1.01299	1.01045
FERMT2	1.00672	1.01045	1.01286	1.01024
DDHD1	1.00662	1.0098	1.0128	1.00999
AL365295.1	1.00655	1.00929	1.01212	1.00973
BMP4	1.00648	1.00963	1.01192	1.00931
CDKN3	1.00643	1.00933	1.01179	1.00919
CNIH1	1.00635	1.00888	1.01125	1.00861
GMFB	1.00623	1.00783	1.01117	1.00804
CGRRF1	1.00234	1.00719	1.01095	1.00748
SAMD4A	1.00234	1.00653	1.01074	1.00706
GCH1	1.00231	1.0059	1.01049	1.00661
WDHD1	1.0023	1.00523	1.01023	1.00647
SOCS4	1.00422	1.00419	1.01018	1.00611
MAPK1IP1L	1.0062	1.00397	1.00986	1.0056
LGALS3	1.0063	1.00359	1.00939	1.0053
DLGAP5	1.00637	1.00295	1.00933	1.00527
FBXO34	1.00646	1.00157	1.00926	1.0054
ATG14	1.00848	1.00125	1.00946	1.00554
KTN1-AS1	1.00864	1.00054	1.00952	1.00569
KTN1	1.01071	1.00043	1.00966	1.00569
PELI2	1.0109	1.00008	1.00938	1.00576
TMEM260	1.01107	0.99909	1.00941	1.00573
OTX2	1.01123	0.999064	1.00922	1.00548
AL391152.1	1.00948	0.998324	1.00938	1.00545
EXOC5	1.00961	0.997619	1.00908	1.0052
AP5M1	1.00781	0.997712	1.00884	1.00524
NAA30	1.01163	0.997053	1.00878	1.00497
SLC35F4	1.01157	0.996523	1.00861	1.00518
ACTR10	1.00963	0.996239	1.00817	1.00469
PSMA3	1.01151	0.996113	1.0082	1.00443
PSMA3-AS1	1.01156	0.995267	1.00804	1.00449
ARID4A	1.01156	0.995098	1.00796	1.0044
AL139021.1	1.01344	0.99473	1.0078	1.00407
TIMM9	1.01348	0.994683	1.00791	1.00419
KIAA0586	1.01535	0.994529	1.00795	1.00399
LINC01500	1.01528	0.994334	1.00786	1.00371
DAAM1	1.01523	0.993576	1.00764	1.00381
GPR135	1.01516	0.992871	1.00747	1.00369
L3HYPDH	1.01509	0.992589	1.00758	1.00381
JKAMP	1.01499	0.992495	1.00735	1.00363
RTN1	1.01484	0.992824	1.00713	1.0036
PCNX4	1.01282	0.993005	1.00684	1.00337
DHRS7	1.01268	0.993191	1.0069	1.00283
PPM1A	1.01256	0.99341	1.0069	1.00253
C14orf39	1.01051	0.993201	1.00689	1.00216
SIX1	1.00849	0.992909	1.00648	1.00194
SIX4	1.00837	0.992689	1.00655	1.00133
MNAT1	1.00825	0.992979	1.0063	1.00112
TRMT5	1.00814	0.993187	1.00629	1.00113
SLC38A6	1.00803	0.992979	1.00615	1.0006
PRKCH	1.00992	0.993061	1.00616	1.00022
TMEM30B	1.00987	0.993448	1.00617	0.99963
HIF1A	1.00606	0.993828	1.00638	0.999115
SNAPC1	1.00605	0.994278	1.0066	0.999108
SYT16	1.00605	0.994816	1.00678	0.999188
KCNH5	1.00607	0.995574	1.00696	0.999108
PPP2R5E	1.00609	0.996158	1.00701	0.999091
WDR89	1.00417	0.997244	1.00725	0.999093
AL136038.5	1.00412	0.99768	1.00715	0.999323
SGPP1	1.00406	0.998524	1.00718	0.999321
SYNE2	1.00585	0.999525	1.00749	0.999563
ESR2	1.0039	0.9998	1.00724	0.999815
MTHFD1	1.00387	1.00039	1.00745	0.999742
AL122035.1	1.00763	1.00135	1.00716	0.999808
ZBTB25	1.00947	1.00262	1.00701	1.00002
ZBTB1	1.01134	1.00318	1.00686	1.00017
AL049869.3	1.01136	1.00316	1.00662	0.999762
HSPA2	1.00949	1.00347	1.00632	0.999587
PLEKHG3	1.01153	1.00433	1.00641	0.998933
SPTB	1.01363	1.00454	1.00618	0.998586
CHURC1	1.01385	1.00483	1.00593	0.998391
GPX2	1.01403	1.00494	1.00561	0.998049
RAB15	1.01419	1.00514	1.00551	0.997871
FNTB	1.01435	1.0055	1.00535	0.997995
MAX	1.01451	1.00562	1.00512	0.998048
FUT8	1.01463	1.00574	1.00502	0.997641
AL359232.1	1.01478	1.00601	1.00526	0.997313
GPHN	1.01881	1.0058	1.00502	0.997219
MPP5	1.01716	1.00613	1.00467	0.996724
ATP6V1D	1.01736	1.00647	1.00453	0.996468
EIF2S1	1.01562	1.00665	1.00431	0.996356
PLEK2	1.01576	1.00674	1.00382	0.996004
TMEM229B	1.01589	1.00668	1.00353	0.995189
PLEKHH1	1.01603	1.00662	1.00333	0.994608
PIGH	1.01421	1.00696	1.00312	0.994331
ARG2	1.01427	1.00698	1.00272	0.993969
VTI1B	1.01436	1.00721	1.00223	0.993606
RDH11	1.01249	1.00711	1.00202	0.993298
ZFYVE26	1.01446	1.00697	1.00154	0.992754
AL049779.4	1.01454	1.00692	1.00106	0.99229
RAD51B	1.0146	1.00644	1.00086	0.99167
ZFP36L1	1.01273	1.0062	1.0006	0.991693
ACTN1	1.01267	1.00571	1.00056	0.991854
DCAF5	1.01258	1.00539	1.00041	0.991963
AL359317.2	1.01248	1.00525	1.00027	0.992559
EXD2	1.01237	1.00487	1.00034	0.993072
GALNT16	1.01225	1.00467	1.00056	0.993581
ERH	1.01214	1.00464	1.00084	0.993936
SLC39A9	1.01206	1.0041	1.00069	0.993922
SUSD6	1.01197	1.00405	1.00049	0.993687
SRSF5	1.01185	1.00394	1.00057	0.993704
SLC10A1	1.00977	1.00381	1.0005	0.993945
SMOC1	1.00958	1.00335	1.00056	0.993852
SLC8A3	1.00941	1.00332	1.00063	0.993918
COX16	1.01117	1.00286	1.00068	0.993802
SYNJ2BP	1.00924	1.00256	1.00052	0.993441
AL357153.2	1.00921	1.00235	1.00023	0.993235
MED6	1.00732	1.00182	1.00007	0.993028
TTC9	1.00733	1.00178	0.999989	0.991973
MAP3K9	1.00737	1.0015	0.999706	0.99191
AC004816.1	1.00551	1.00146	0.999363	0.991237
PCNX1	1.00554	1.00151	0.999346	0.990931
SIPA1L1	1.00556	1.00123	0.999537	0.990167
RGS6	1.00558	1.00089	0.999677	0.990154
DCAF4	1.00561	1.00082	0.999566	0.990486
ZFYVE1	1.00563	1.00066	0.999861	0.990437
RBM25	1.00563	1.00066	1.00003	0.99064
PSEN1	1.00563	1.00049	1.00054	0.990993
NUMB	1.00747	1.00056	1.00065	0.99151
HEATR4	1.0074	1.00033	1.00113	0.992242
ACOT2	1.00731	1.00028	1.00166	0.992817
AC005225.2	1.0092	1.00047	1.00205	0.993307
DNAL1	1.00919	1.00077	1.00246	0.994251
PNMA1	1.00919	1.00107	1.00279	0.995105
ELMSAN1	1.01109	1.00153	1.00291	0.995641
PTGR2	1.01107	1.00166	1.00323	0.996171
ZNF410	1.01105	1.00195	1.00355	0.996927
AC005480.1	1.01101	1.00256	1.00394	0.997305
FAM161B	1.01287	1.0026	1.00434	0.997686
COQ6	1.01293	1.00306	1.00468	0.998379
ENTPD5	1.01297	1.00358	1.00502	0.998832
BBOF1	1.01498	1.00403	1.00556	0.999435
ALDH6A1	1.01703	1.00432	1.00584	0.999888
LIN52	1.01527	1.00452	1.00605	1.00064
ABCD4	1.01348	1.00522	1.0064	1.00115
NPC2	1.01363	1.00535	1.00661	1.00128
ISCA2	1.01375	1.00547	1.00689	1.00148
AREL1	1.01386	1.00575	1.00738	1.00154
FCF1	1.01395	1.00588	1.00761	1.00176
YLPM1	1.01405	1.0061	1.00796	1.00213
DLST	1.01605	1.00655	1.00838	1.00265
PGF	1.01609	1.00692	1.00872	1.00302
EIF2B2	1.01612	1.00723	1.00929	1.00339
MLH3	1.01616	1.00764	1.00993	1.0039
ACYP1	1.0162	1.00795	1.01031	1.00419
NEK9	1.01626	1.00786	1.01054	1.00424
TMED10	1.01622	1.00801	1.01083	1.0042
AL691403.1	1.0161	1.00853	1.0111	1.0043
FOS	1.01596	1.00856	1.01152	1.00447
JDP2	1.01581	1.00892	1.01209	1.00458
BATF	1.01568	1.00888	1.01261	1.00461
TTLL5	1.01367	1.00917	1.01339	1.00464
ERG28	1.01354	1.00944	1.01417	1.00498
AF107885.2	1.01341	1.00945	1.01487	1.00539
IFT43	1.0133	1.0097	1.01516	1.00541
GPATCH2L	1.01321	1.00987	1.01593	1.00551
VASH1	1.01308	1.01004	1.01682	1.00562
ANGEL1	1.01298	1.01012	1.01794	1.00564
IRF2BPL	1.01288	1.01029	1.01882	1.00591
CIPC	1.01469	1.01046	1.01978	1.0061
TMEM63C	1.01273	1.01057	1.02054	1.00646
POMT2	1.01455	1.01069	1.02201	1.00659
GSTZ1	1.01447	1.01073	1.02317	1.00696
TMED8	1.01256	1.01101	1.02421	1.00718
NOXRED1	1.01253	1.01146	1.02549	1.00763
VIPAS39	1.01448	1.01167	1.02657	1.00786
AHSA1	1.01451	1.01181	1.02774	1.00848
SPTLC2	1.01453	1.01163	1.02856	1.00886
ALKBH1	1.01642	1.01193	1.02933	1.00916
SLIRP	1.01647	1.01214	1.03005	1.00937
SNW1	1.01466	1.01196	1.02996	1.00929
ADCK1	1.01471	1.01184	1.03008	1.00912
NRXN3	1.01478	1.01132	1.02981	1.00903
AC008056.1	1.01477	1.01042	1.02932	1.00867
DIO2	1.01472	1.00959	1.02891	1.00832
CEP128	1.01468	1.00937	1.02859	1.00814
TSHR	1.01464	1.00914	1.02874	1.00787
GTF2A1	1.01458	1.00902	1.02854	1.00784
STON2	1.01268	1.00858	1.02839	1.00782
SEL1L	1.0108	1.00854	1.02809	1.00771
FLRT2	1.01272	1.00818	1.02786	1.00738
SPATA7	1.01276	1.00807	1.02732	1.00742
PTPN21	1.01281	1.0078	1.02725	1.0073
ZC3H14	1.01283	1.00763	1.02719	1.00697
EML5	1.01285	1.00746	1.0271	1.0068
TTC8	1.01287	1.00745	1.02712	1.00663
FOXN3	1.01288	1.00728	1.02693	1.00649
FOXN3-AS1	1.01098	1.00727	1.02685	1.00627
EFCAB11	1.01106	1.00695	1.02692	1.00605
TDP1	1.0131	1.0067	1.02694	1.00597
PSMC1	1.01138	1.00653	1.02697	1.00582
NRDE2	1.01153	1.0061	1.02686	1.00574
CALM1	1.0117	1.00599	1.02681	1.00582
TTC7B	1.01179	1.00545	1.02647	1.00564
CCDC88C	1.01187	1.00499	1.02635	1.00561
PPP4R3A	1.01195	1.00435	1.02593	1.00534
CATSPERB	1.01196	1.0037	1.02508	1.00515
AL121839.2	1.01383	1.00315	1.02448	1.00515
TC2N	1.0138	1.00292	1.02363	1.00502
TRIP11	1.01374	1.00252	1.02313	1.00536
ATXN3	1.01368	1.00227	1.0223	1.00562
NDUFB1	1.01552	1.00212	1.02215	1.00589
CPSF2	1.01736	1.00168	1.0213	1.00592
RIN3	1.0173	1.00108	1.02061	1.00594
LGMN	1.01723	1.00056	1.02039	1.00612
GOLGA5	1.01338	0.999901	1.02033	1.00648
CHGA	1.01143	0.999316	1.01995	1.00684
ITPK1	1.0114	0.99882	1.0195	1.00703
MOAP1	1.00952	0.997986	1.0189	1.00728
TMEM251	1.00768	0.997134	1.01822	1.00738
GON7	1.00777	0.996347	1.01781	1.00739
UBR7	1.00971	0.995295	1.01684	1.00738
BTBD7	1.00978	0.994242	1.0163	1.00753
UNC79	1.00984	0.993509	1.01562	1.00738
DDX24	1.00989	0.992623	1.01483	1.00745
IFI27L1	1.00989	0.991798	1.01393	1.00747
IFI27	1.00797	0.991039	1.01331	1.00703
IFI27L2	1.00793	0.990142	1.01248	1.00676
PPP4R4	1.0079	0.988925	1.01176	1.00679
SERPINA1	1.00788	0.98842	1.01112	1.00689
SERPINA3	1.00784	0.987946	1.01054	1.00664
DICER1	1.0078	0.987475	1.01046	1.00674
DICER1-AS1	1.00776	0.987196	1.01017	1.00708
CLMN	1.00581	0.986897	1.01023	1.00712
SNHG10	1.00575	0.987213	1.01033	1.00734
GLRX5	1.0057	0.987315	1.0108	1.00748
TCL6	1.00759	0.987718	1.01082	1.0075
C14orf132	1.00761	0.987785	1.01071	1.0076
BDKRB2	1.00764	0.987928	1.01064	1.00775
ATG2B	1.00767	0.988228	1.01066	1.0079
GSKIP	1.0096	0.987883	1.01098	1.00814
AK7	1.00965	0.98812	1.01125	1.00839
AL163051.1	1.01162	0.987872	1.01159	1.00858
PAPOLA	1.0117	0.988196	1.01181	1.00878
VRK1	1.01171	0.988278	1.01205	1.00879
LINC01550	1.0117	0.988442	1.01175	1.00878
BCL11B	1.01169	0.988775	1.01173	1.00877
SETD3	1.00784	0.988871	1.01216	1.00857
CCNK	1.00782	0.989056	1.01297	1.00813
CCDC85C	1.00778	0.989166	1.01364	1.00831
EML1	1.00584	0.989524	1.01405	1.00825
EVL	1.0096	0.989316	1.01462	1.00805
DEGS2	1.00956	0.989777	1.01474	1.00761
YY1	1.01143	0.989752	1.01511	1.00743
SLC25A29	1.01148	0.99016	1.01566	1.00742
WARS	1.01153	0.990157	1.01594	1.00733
AL157871.4	1.01162	0.990458	1.01686	1.00713
WDR25	1.01172	0.991114	1.01802	1.00741
BEGAIN	1.01179	0.991585	1.01879	1.0076
PPP2R5C	1.01187	0.992381	1.01974	1.00756
DYNC1H1	1.01387	0.993549	1.02061	1.00761
HSP90AA1	1.01202	0.994084	1.02155	1.0075
WDR20	1.012	0.994667	1.02205	1.00751
MOK	1.01386	0.995695	1.0226	1.00738
ZNF839	1.01382	0.996977	1.02369	1.00758
CINP	1.01567	0.997928	1.02445	1.00763
TECPR2	1.01561	0.999176	1.02532	1.00752
ANKRD9	1.01749	1.00004	1.02599	1.00763
RCOR1	1.01749	1.00122	1.02666	1.008
TRAF3	1.01749	1.00202	1.02769	1.00808
CDC42BPB	1.01941	1.00318	1.02859	1.00809
TNFAIP2	1.01942	1.00393	1.02952	1.00828
EIF5	1.01938	1.00516	1.03091	1.00855
MARK3	1.01927	1.00593	1.03232	1.00918
CKB	1.0192	1.00657	1.03411	1.0099
TRMT61A	1.01909	1.00664	1.03516	1.01021
BAG5	1.01902	1.00722	1.03631	1.01047
KLC1	1.0189	1.00762	1.03754	1.01066
AL049840.2	1.01682	1.00803	1.03839	1.01082
XRCC3	1.01479	1.00871	1.03936	1.01132
ZFYVE21	1.01466	1.0094	1.04042	1.01166
PPP1R13B	1.01452	1.00974	1.04157	1.01168
TMEM179	1.01253	1.01002	1.0425	1.0119
INF2	1.01248	1.01008	1.04353	1.01181
ADSSL1	1.0125	1.01101	1.04435	1.01173
SIVA1	1.01256	1.01169	1.04543	1.0122
AKT1	1.01259	1.01174	1.04602	1.01221
CEP170B	1.01075	1.01213	1.04671	1.01225
AHNAK2	1.01082	1.01262	1.04732	1.01254
CDCA4	1.0109	1.01304	1.0484	1.01296
JAG2	1.011	1.01339	1.04949	1.01305
NUDT14	1.0092	1.01384	1.05032	1.01345
BRF1	1.00927	1.01387	1.05151	1.01345
BTBD6	1.00935	1.01475	1.05234	1.014
PACS2	1.00942	1.01504	1.05353	1.01422
TEX22	1.0095	1.01543	1.05392	1.01431
MTA1	1.01147	1.0158	1.05535	1.01481
CRIP2	1.01159	1.01609	1.05685	1.01498
CRIP1	1.01172	1.0165	1.05762	1.01534
TMEM121	1.01184	1.01708	1.05764	1.01567
IGHGP	1.01198	1.01721	1.0578	1.01622
IGHA1	1.01207	1.01788	1.05806	1.01705
IGHG1	1.01213	1.01881	1.05849	1.01755
LINC00221	1.01216	1.01907	1.05945	1.0187
NIPA1	1.01743	1.03071	1.01147	1.08478
NIPA2	1.0173	1.02986	1.01128	1.08381
CYFIP1	1.01718	1.02879	1.01062	1.08262
TUBGCP5	1.01898	1.02737	1.0106	1.08177
MKRN3	1.01705	1.02628	1.01015	1.0816
NDN	1.01711	1.02562	1.01057	1.08192
PWRN1	1.01909	1.02508	1.0106	1.08162
SNRPN	1.01917	1.02448	1.01071	1.0815
SNHG14	1.01929	1.02325	1.01059	1.07925
UBE3A	1.01939	1.02125	1.01043	1.07675
ATP10A	1.01934	1.02019	1.01022	1.0746
GABRB3	1.0193	1.01938	1.01039	1.07337
GABRG3	1.0191	1.01804	1.01067	1.07181
HERC2	1.0171	1.01729	1.01083	1.06987
APBA2	1.01706	1.01623	1.01082	1.06884
FAM189A1	1.01701	1.01573	1.01111	1.06781
NSMCE3	1.01696	1.01444	1.01109	1.06661
TJP1	1.0169	1.01409	1.01121	1.06516
ARHGAP11B	1.01687	1.0135	1.01155	1.06373
FAN1	1.02055	1.01325	1.01176	1.0618
LINC02352	1.02046	1.01245	1.01196	1.0597
KLF13	1.01854	1.01168	1.01242	1.05837
OTUD7A	1.01851	1.0115	1.01291	1.05709
CHRNA7	1.01847	1.01093	1.01296	1.05594
LINC02256	1.02033	1.0103	1.01298	1.05487
ARHGAP11A	1.02028	1.0101	1.01326	1.05367
SCG5	1.01833	1.00967	1.01374	1.05216
FMN1	1.01831	1.00919	1.01446	1.04961
RYR3	1.01831	1.00897	1.01498	1.04826
AVEN	1.0183	1.00893	1.0156	1.04714
CHRM5	1.01825	1.00856	1.01582	1.0456
EMC7	1.02005	1.00836	1.01609	1.04404
KATNBL1	1.0199	1.00815	1.01615	1.04131
EMC4	1.01972	1.0081	1.01606	1.03977
SLC12A6	1.01959	1.00789	1.01608	1.0378
NOP10	1.01945	1.00751	1.01577	1.03623
LPCAT4	1.01932	1.00738	1.01498	1.03387
GOLGA8A	1.01921	1.00717	1.01474	1.03183
GOLGA8B	1.01907	1.00706	1.01442	1.03011
ACTC1	1.01891	1.00687	1.0143	1.02854
AQR	1.01877	1.00701	1.01393	1.02677
ZNF770	1.01864	1.00708	1.01332	1.02543
AC021231.1	1.01851	1.00705	1.01235	1.02342
DPH6	1.01838	1.00702	1.01174	1.02208
C15orf41	1.01824	1.00716	1.01121	1.02108
MEIS2	1.0181	1.00698	1.01085	1.01993
AC068875.1	1.01796	1.00696	1.01086	1.01929
SPRED1	1.01783	1.00678	1.01036	1.01852
FAM98B	1.01578	1.0071	1.01031	1.01791
RASGRP1	1.01561	1.00693	1.01019	1.01775
AC013652.1	1.01544	1.0071	1.01051	1.01739
THBS1	1.01523	1.00718	1.01029	1.01627
FSIP1	1.01504	1.00735	1.01043	1.01547
GPR176	1.01482	1.00754	1.01019	1.01472
EIF2AK4	1.01458	1.00774	1.00992	1.01425
SRP14	1.01432	1.00802	1.01027	1.01343
SRP14-AS1	1.01404	1.00818	1.00929	1.01234
BUB1B	1.01376	1.00809	1.00893	1.01181
PAK6	1.01346	1.00817	1.00842	1.01128
PLCB2	1.01312	1.00849	1.00816	1.01103
INAFM2	1.01279	1.00859	1.00805	1.01096
PHGR1	1.01062	1.00917	1.00793	1.01059
DISP2	1.01038	1.00907	1.00718	1.01031
KNSTRN	1.01212	1.00922	1.00638	1.01012
IVD	1.01013	1.00904	1.00544	1.00983
BAHD1	1.01007	1.00884	1.0049	1.00939
CHST14	1.01002	1.00831	1.00424	1.00911
AC091045.1	1.01	1.00813	1.00365	1.00891
CCDC32	1.00998	1.0083	1.0033	1.00888
RPUSD2	1.00998	1.0083	1.00294	1.00846
KNL1	1.01001	1.00823	1.00281	1.00815
RAD51-AS1	1.01003	1.00816	1.00246	1.00797
RAD51	1.01004	1.00833	1.00246	1.00773
RMDN3	1.01006	1.00826	1.00227	1.00756
GCHFR	1.01008	1.0086	1.00197	1.00739
DNAJC17	1.01011	1.00885	1.00163	1.00714
ZFYVE19	1.01013	1.00902	1.00117	1.00689
SPINT1-AS1	1.01015	1.00896	1.0009	1.00685
SPINT1	1.01015	1.00912	1.0007	1.00652
RHOV	1.00826	1.00929	1.0003	1.00635
VPS18	1.00826	1.00921	0.999636	1.00611
DLL4	1.00826	1.00865	0.998979	1.00595
INO80	1.00827	1.0086	0.998722	1.00595
CHP1	1.00832	1.00871	0.998401	1.00602
OIP5-AS1	1.00832	1.00882	0.998147	1.00609
OIP5	1.00828	1.00893	0.997828	1.00593
NUSAP1	1.00824	1.00888	0.99772	1.00576
NDUFAF1	1.00819	1.00883	0.997194	1.0055
RTF1	1.01005	1.00902	0.997078	1.00516
RPAP1	1.01002	1.00896	0.997089	1.00489
MGA	1.01001	1.00916	0.996835	1.00462
MAPKBP1	1.01003	1.00911	0.996298	1.00435
EHD4	1.01195	1.0093	0.99609	1.00422
VPS39	1.01204	1.00959	0.995847	1.00427
TMEM87A	1.01208	1.01005	0.995606	1.00401
GANC	1.01212	1.01034	0.995648	1.00414
ZNF106	1.0122	1.01047	0.995429	1.00397
SNAP23	1.01219	1.01083	0.995133	1.00395
AC018362.1	1.01218	1.01103	0.99518	1.00387
LRRC57	1.01216	1.01115	0.995215	1.00362
HAUS2	1.01028	1.01126	0.995121	1.0036
STARD9	1.01221	1.01114	0.995022	1.00358
CDAN1	1.01226	1.01151	0.995008	1.00335
TTBK2	1.01232	1.01172	0.994721	1.00335
UBR1	1.01238	1.01186	0.994762	1.00341
AC068724.3	1.01237	1.012	0.994559	1.00348
TMEM62	1.01424	1.01224	0.994489	1.00323
CCNDBP1	1.01419	1.01286	0.994796	1.00347
ADAL	1.01416	1.01333	0.99516	1.00349
ZSCAN29	1.01411	1.01389	0.99559	1.00343
TUBGCP4	1.01407	1.01463	0.995675	1.00377
TP53BP1	1.01591	1.01537	0.995547	1.0041
MAP1A	1.01582	1.01588	0.995913	1.00422
PPIP5K1	1.01574	1.01633	0.996222	1.00441
CKMT1B	1.01755	1.01663	0.996471	1.00453
CATSPER2	1.01757	1.01743	0.996662	1.00464
CKMT1A	1.0176	1.01828	0.99734	1.00515
PDIA3	1.01762	1.01988	0.997877	1.00543
SERF2	1.01758	1.02052	0.998297	1.00564
MFAP1	1.01573	1.02045	0.99853	1.0056
WDR76	1.01575	1.02087	0.998488	1.00554
FRMD5	1.01388	1.0214	0.998581	1.00578
CASC4	1.0139	1.02128	0.998254	1.00585
CTDSPL2	1.01389	1.02161	0.998265	1.006
EIF3J	1.01387	1.02171	0.99848	1.00608
SPG11	1.01381	1.02205	0.998105	1.0064
PATL2	1.01373	1.02248	0.99822	1.00651
B2M	1.01365	1.02254	0.998545	1.00672
TRIM69	1.01172	1.02282	0.99883	1.00731
SORD	1.01182	1.0232	0.99947	1.00793
DUOX1	1.01194	1.02323	1.0001	1.00815
SHF	1.01206	1.02327	1.00053	1.00867
SPATA5L1	1.01219	1.02363	1.00109	1.00918
C15orf48	1.0104	1.02408	1.00138	1.00947
AC025580.2	1.01044	1.02442	1.00175	1.00993
SLC30A4	1.01044	1.02446	1.00222	1.01056
BLOC1S6	1.01042	1.02427	1.00283	1.01128
SQOR	1.01039	1.02412	1.00342	1.01222
SEMA6D	1.01033	1.02357	1.00419	1.01337
MYEF2	1.01025	1.02305	1.00489	1.01449
DUT	1.01016	1.0231	1.00531	1.01525
CEP152	1.01008	1.02277	1.00533	1.01593
SHC4	1.00997	1.02232	1.00588	1.01669
EID1	1.00982	1.02154	1.00605	1.01723
SECISBP2L	1.00969	1.02028	1.00597	1.01695
COPS2	1.00957	1.01865	1.00566	1.01705
GALK2	1.00756	1.01781	1.00546	1.01744
FAM227B	1.00745	1.01692	1.00477	1.01767
DTWD1	1.00735	1.01625	1.00435	1.01737
ATP8B4	1.00729	1.01579	1.00369	1.01677
SLC27A2	1.00723	1.01531	1.00328	1.01629
GABPB1	1.00714	1.01494	1.0028	1.01628
GABPB1-AS1	1.00898	1.01543	1.0027	1.01624
USP8	1.00898	1.01527	1.00216	1.01625
TRPM7	1.00896	1.01461	1.00121	1.01588
SPPL2A	1.01083	1.01461	1.00075	1.01575
AC021752.1	1.01081	1.0143	0.999932	1.01552
AP4E1	1.01087	1.01468	0.999464	1.01526
MIR4713HG	1.00902	1.01469	0.99901	1.01515
TNFAIP8L3	1.01097	1.01468	0.998561	1.01442
CYP19A1	1.011	1.01456	0.998112	1.01398
DMXL2	1.01101	1.01424	0.997917	1.01321
SCG3	1.01098	1.01386	0.997262	1.01222
LYSMD2	1.00914	1.01381	0.996101	1.01132
TMOD2	1.00922	1.01335	0.995451	1.01019
TMOD3	1.00932	1.01253	0.994513	1.00945
LEO1	1.00939	1.01219	0.992965	1.0091
MAPK6	1.01137	1.01184	0.992238	1.0083
GNB5	1.01138	1.01143	0.991279	1.00783
MYO5C	1.01146	1.01164	0.990297	1.0069
MYO5A	1.01154	1.01176	0.989656	1.00676
ARPP19	1.01164	1.012	0.989175	1.00639
FAM214A	1.00984	1.01195	0.988328	1.00601
ONECUT1	1.00987	1.0121	0.987673	1.00545
WDR72	1.00989	1.0122	0.9872	1.00495
RSL24D1	1.00995	1.01171	0.986372	1.0043
RAB27A	1.01005	1.01223	0.985714	1.00385
PIGBOS1	1.01018	1.01256	0.985354	1.00319
PIGB	1.01222	1.01263	0.98472	1.00269
CCPG1	1.01233	1.01274	0.984319	1.00222
C15orf65	1.01242	1.01268	0.983439	1.00176
DNAAF4	1.01254	1.01323	0.982838	1.00122
PYGO1	1.01268	1.01279	0.982304	1.00084
NEDD4	1.01089	1.01289	0.98171	1.00046
RFX7	1.011	1.0127	0.981274	0.999936
TEX9	1.01101	1.01293	0.980625	0.999312
MNS1	1.011	1.01304	0.980077	0.998844
ZNF280D	1.00911	1.01341	0.979452	0.997917
TCF12	1.00915	1.0133	0.979127	0.996771
LINC00926	1.01099	1.01328	0.978722	0.995768
LINC01413	1.01097	1.01356	0.978421	0.994928
CGNL1	1.01096	1.01396	0.97787	0.994085
POLR2M	1.01097	1.01445	0.977458	0.993406
ALDH1A2	1.01097	1.0143	0.977167	0.992474
ADAM10	1.01105	1.01423	0.976753	0.991691
MINDY2	1.01111	1.01475	0.976326	0.990805
RNF111	1.01305	1.01531	0.976329	0.990615
SLTM	1.01116	1.01613	0.976149	0.9903
CCNB2	1.01111	1.01707	0.976222	0.989821
MYO1E	1.01106	1.01776	0.976142	0.989565
FAM81A	1.00909	1.01796	0.976336	0.989928
GCNT3	1.00904	1.01815	0.97599	0.989579
GTF2A2	1.00896	1.0181	0.975789	0.989383
BNIP2	1.00883	1.01765	0.975439	0.989361
ANXA2	1.00492	1.01748	0.975517	0.988806
ICE2	1.00489	1.01812	0.975744	0.988751
RORA-AS1	1.00487	1.01826	0.975617	0.989063
RORA	1.00866	1.01844	0.975967	0.988982
AC012404.1	1.00862	1.01862	0.976295	0.988991
AC104574.2	1.00671	1.01823	0.976192	0.989079
AC018618.1	1.00864	1.01863	0.976	0.98942
VPS13C	1.0087	1.01888	0.975802	0.98954
C2CD4B	1.00868	1.01906	0.976069	0.98986
TLN2	1.00865	1.01956	0.976185	0.990548
TPM1	1.01049	1.01998	0.976481	0.991421
LACTB	1.01046	1.02025	0.97659	0.99225
RAB8B	1.01043	1.02043	0.976986	0.992773
APH1B	1.01036	1.02077	0.977645	0.993281
CA12	1.00842	1.02125	0.977795	0.993703
USP3	1.00656	1.02134	0.977999	0.994119
USP3-AS1	1.00659	1.02111	0.978475	0.994548
FBXL22	1.00671	1.02121	0.978776	0.995019
HERC1	1.00682	1.02118	0.978995	0.99511
AC073167.1	1.00691	1.02142	0.979307	0.99559
DAPK2	1.00894	1.02186	0.979758	0.996061
SNX1	1.01086	1.02232	0.980086	0.996383
PPIB	1.01084	1.02219	0.980694	0.996628
CSNK1G1	1.0108	1.02148	0.98087	0.997082
PCLAF	1.01074	1.02123	0.981019	0.997153
TRIP4	1.01068	1.0208	0.981017	0.997287
ZNF609	1.01063	1.02056	0.98123	0.997436
OAZ2	1.01056	1.02008	0.981518	0.997589
PIF1	1.00866	1.01969	0.981724	0.997885
SPG21	1.00865	1.01931	0.981865	0.997952
MTFMT	1.00863	1.01872	0.981927	0.998018
UBAP1L	1.01243	1.01811	0.982037	0.998535
PDCD7	1.01059	1.018	0.982124	0.99859
CLPX	1.01259	1.01716	0.982005	0.998782
PARP16	1.00897	1.01706	0.981889	0.998973
DPP8	1.00914	1.01714	0.981757	0.999001
HACD3	1.00929	1.01686	0.9817	0.999105
INTS14	1.00945	1.01659	0.981474	0.999265
SLC24A1	1.00959	1.01616	0.981116	0.999199
DENND4A	1.00975	1.01559	0.980834	0.999214
RAB11A	1.01176	1.01523	0.980791	0.999323
MEGF11	1.01186	1.01447	0.981016	0.999431
DIS3L	1.01198	1.01401	0.980969	0.999527
TIPIN	1.01213	1.01358	0.980711	0.999697
MAP2K1	1.01226	1.01335	0.980824	0.999801
SNAPC5	1.01235	1.01326	0.980702	0.999922
ZWILCH	1.01245	1.01325	0.980789	1.00035
SMAD3	1.01256	1.01269	0.980561	1.00029
AAGAB	1.01458	1.01236	0.980714	1.00017
IQCH	1.01472	1.01212	0.980885	1.00067
IQCH-AS1	1.01486	1.0118	0.981084	1.0008
C15orf61	1.01499	1.01156	0.981743	1.00131
MAP2K5	1.01703	1.01153	0.981816	1.0014
PIAS1	1.0171	1.01133	0.981774	1.0018
CALML4	1.01712	1.01114	0.981604	1.00198
CLN6	1.01714	1.01057	0.981588	1.00217
FEM1B	1.01716	1.01034	0.981509	1.0023
CORO2B	1.01528	1.01012	0.981843	1.00259
ANP32A	1.01533	1.01016	0.982034	1.00249
SPESP1	1.01533	1.00994	0.981918	1.00251
GLCE	1.01533	1.00998	0.981948	1.00285
KIF23	1.01533	1.00985	0.982192	1.00311
DRAIC	1.01532	1.00975	0.982292	1.00352
TLE3	1.01527	1.00958	0.98231	1.00373
UACA	1.01517	1.00941	0.981928	1.00424
LARP6	1.01511	1.00965	0.981987	1.00487
LRRC49	1.01505	1.00924	0.982183	1.00496
THSD4	1.015	1.00946	0.981963	1.00489
THSD4-AS1	1.01485	1.00926	0.982486	1.00562
MYO9A	1.01472	1.00929	0.983208	1.00592
PKM	1.01459	1.00916	0.983954	1.00708
PARP6	1.01445	1.009	0.984585	1.00793
HEXA	1.01431	1.00846	0.985021	1.00881
ARIH1	1.01415	1.00835	0.985413	1.00959
BBS4	1.01394	1.00809	0.986497	1.0109
ADPGK	1.01372	1.00801	0.987599	1.01263
NEO1	1.01349	1.0081	0.989197	1.01469
NPTN	1.01133	1.0081	0.990653	1.01693
CD276	1.01104	1.00825	0.991688	1.01988
LOXL1	1.01074	1.00857	0.992393	1.02265
STOML1	1.01044	1.00881	0.993762	1.02623
PML	1.01016	1.0089	0.995077	1.02889
CCDC33	1.0118	1.00909	0.996609	1.03308
UBL7	1.01159	1.00929	0.998368	1.03744
UBL7-AS1	1.01136	1.00958	1.0002	1.04362
ARID3B	1.01305	1.00995	1.00258	1.04902
CLK3	1.01286	1.01025	1.00478	1.05398
EDC3	1.009	1.01054	1.0061	1.05982
CSK	1.00715	1.01135	1.00827	1.06658
CPLX3	1.00723	1.01177	1.00998	1.0726
ULK3	1.00731	1.01238	1.01191	1.07999
SCAMP2	1.00741	1.0131	1.01331	1.08598
MPI	1.00556	1.0141	1.01431	1.09153
FAM219B	1.00558	1.01522	1.0159	1.09633
COX5A	1.0056	1.01644	1.01736	1.10298
RPP25	1.00564	1.01729	1.0183	1.10888
SCAMP5	1.00566	1.01849	1.0191	1.11441
PPCDC	1.00568	1.01913	1.02015	1.11941
C15orf39	1.00572	1.0198	1.02085	1.12496
COMMD4	1.00574	1.02114	1.02178	1.1299
NEIL1	1.00575	1.02213	1.02233	1.1337
MAN2C1	1.00577	1.02281	1.02289	1.13803
SIN3A	1.00578	1.02408	1.02357	1.14209
PTPN9	1.00578	1.02467	1.02419	1.14558
SNUPN	1.00576	1.02534	1.02496	1.14933
IMP3	1.00573	1.02676	1.02551	1.1525
UBE2Q2	1.00569	1.0281	1.02593	1.15582
FBXO22	1.00565	1.02919	1.02628	1.15859
NRG4	1.00563	1.03068	1.02662	1.16085
TMEM266	1.00559	1.03286	1.02662	1.16383
ETFA	1.0056	1.03441	1.02685	1.16657
SCAPER	1.00744	1.03567	1.02713	1.1685
RCN2	1.00737	1.03743	1.02728	1.1709
TSPAN3	1.00732	1.03817	1.02717	1.172
PEAK1	1.00722	1.0388	1.02726	1.17273
HMG20A	1.00711	1.0393	1.0272	1.1725
LINGO1	1.00699	1.04002	1.02691	1.17213
TBC1D2B	1.00689	1.04047	1.02669	1.17138
CIB2	1.00673	1.04113	1.0267	1.17125
IDH3A	1.0028	1.04178	1.02633	1.16992
DNAJA4	1.00268	1.04276	1.02568	1.16893
WDR61	1.00257	1.0431	1.02508	1.16776
CRABP1	1.00248	1.04342	1.02481	1.16679
IREB2	1.00617	1.04333	1.02425	1.16565
HYKK	1.00608	1.04366	1.02365	1.1633
PSMA4	1.00594	1.04414	1.02332	1.16105
CHRNA5	1.00581	1.04417	1.02227	1.15771
CHRNA3	1.00381	1.04368	1.02149	1.15457
ADAMTS7	1.00372	1.04324	1.02064	1.15052
MORF4L1	1.00364	1.04335	1.0201	1.1473
CTSH	1.00355	1.04302	1.01925	1.14323
TMED3	1.00347	1.04243	1.01841	1.1396
MTHFS	1.00337	1.04123	1.01735	1.13524
AC015871.1	1.00328	1.04002	1.01673	1.13093
ZFAND6	1.00319	1.03902	1.0159	1.12466
FAH	1.00308	1.03754	1.01482	1.11962
AC016705.2	1.0011	1.03637	1.01407	1.1158
ARNT2	1.00112	1.03538	1.01354	1.11203
ABHD17C	1.00113	1.0343	1.01282	1.10681
CEMIP	1.00114	1.03334	1.01199	1.1015
MESD	1.00116	1.032	1.01158	1.09733
TLNRD1	1.00119	1.03067	1.0111	1.09309
CFAP161	1.0012	1.02968	1.01055	1.08892
AC060809.1	1.0031	1.02825	1.00961	1.08409
AC104041.1	1.00309	1.02717	1.00908	1.07981
MEX3B	1.0031	1.02575	1.00851	1.07305
EFL1	1.0031	1.02466	1.00825	1.06803
SAXO2	1.00311	1.02359	1.00792	1.06347
CPEB1	1.00312	1.02255	1.00747	1.05992
AP3B2	1.00312	1.02172	1.00732	1.05656
SNHG21	1.00313	1.02148	1.00694	1.05279
WHAMM	1.00315	1.02103	1.00679	1.04951
HOMER2	1.00513	1.02059	1.00645	1.04602
AC022558.2	1.0071	1.01984	1.00583	1.04295
C15orf40	1.00716	1.01958	1.00569	1.03992
BTBD1	1.00721	1.019	1.00521	1.03637
HDGFL3	1.00724	1.01807	1.00505	1.03316
AC103876.1	1.00729	1.01731	1.00442	1.03074
SH3GL3	1.00735	1.01657	1.00393	1.02773
ZSCAN2	1.0074	1.01601	1.0033	1.02492
WDR73	1.00939	1.01527	1.00232	1.02236
NMB	1.00956	1.01445	1.00109	1.02017
SEC11A	1.00972	1.01324	1.00026	1.01799
ZNF592	1.00984	1.01291	0.999376	1.01593
PDE8A	1.00994	1.01236	0.998	1.01439
AKAP13	1.00999	1.01166	0.996265	1.01259
AC087286.2	1.01003	1.0108	0.99571	1.01203
KLHL25	1.01008	1.01045	0.994354	1.0106
AGBL1	1.01015	1.01001	0.993324	1.00972
NTRK3	1.0102	1.00935	0.99208	1.00889
DET1	1.01026	1.0091	0.990747	1.00784
AEN	1.01031	1.00879	0.989316	1.00672
ISG20	1.01035	1.00841	0.9885	1.00599
MFGE8	1.01038	1.00828	0.987578	1.00507
ABHD2	1.01046	1.00824	0.98672	1.00424
FANCI	1.01051	1.00785	0.98612	1.00406
POLG	1.01055	1.0077	0.985453	1.00371
KIF7	1.01254	1.00747	0.984733	1.00322
PEX11A	1.01077	1.00741	0.984493	1.00235
MESP1	1.01092	1.00711	0.983985	1.00178
AP3S2	1.01107	1.00674	0.98359	1.00098
ARPIN	1.01118	1.00694	0.983354	1.00056
ZNF710	1.01127	1.0069	0.982977	0.999687
IDH2	1.01324	1.00679	0.982825	0.999282
SEMA4B	1.01336	1.00667	0.981934	0.998476
CIB1	1.01343	1.00664	0.981532	0.997904
NGRN	1.01348	1.00653	0.980992	0.997562
IQGAP1	1.01746	1.00616	0.980593	0.997118
CRTC3	1.01757	1.00605	0.979862	0.996162
CRTC3-AS1	1.0177	1.00611	0.979411	0.995581
BLM	1.01785	1.00602	0.978755	0.994993
FURIN	1.01801	1.00577	0.978151	0.994008
MAN2A2	1.01809	1.00554	0.977788	0.99326
HDDC3	1.01815	1.00555	0.977292	0.992502
UNC45A	1.01442	1.00532	0.976845	0.991263
RCCD1	1.01645	1.00541	0.97659	0.990467
PRC1	1.01659	1.00526	0.976447	0.9891
VPS33B	1.01486	1.00536	0.976214	0.98793
SV2B	1.01506	1.00562	0.976307	0.986952
SLCO3A1	1.01336	1.00597	0.976085	0.985795
ST8SIA2	1.01351	1.00589	0.975453	0.984081
FAM174B	1.01365	1.00542	0.97491	0.98234
LINC01578	1.01376	1.00509	0.97406	0.98042
CHD2	1.01763	1.00491	0.973103	0.978782
LINC01579	1.01775	1.00493	0.972389	0.977524
MCTP2	1.0179	1.0048	0.971513	0.976139
NR2F2-AS1	1.01796	1.00466	0.970403	0.974949
NR2F2	1.01803	1.0046	0.970022	0.973636
LINC02253	1.01806	1.00463	0.969119	0.972588
LINC00923	1.02003	1.00466	0.968698	0.971824
IGF1R	1.02014	1.00509	0.968062	0.970634
SYNM	1.02018	1.00572	0.967702	0.970129
TTC23	1.02024	1.00588	0.967629	0.969415
LRRC28	1.0184	1.00605	0.967246	0.968944
MEF2A	1.01855	1.0064	0.966903	0.969053
ADAMTS17	1.01871	1.00694	0.966991	0.969571
LINS1	1.01886	1.00766	0.967156	0.970005
ASB7	1.01903	1.00831	0.967131	0.969349
AC015712.1	1.02112	1.00859	0.967281	0.969191
ALDH1A3	1.02125	1.00896	0.967108	0.969391
LRRK1	1.01944	1.00923	0.966892	0.969971
CHSY1	1.01952	1.00974	0.966982	0.970251
SELENOS	1.01953	1.01042	0.967879	0.971013
SNRPA1	1.01575	1.01065	0.967634	0.971613
PCSK6	1.01576	1.01104	0.967345	0.971416
TM2D3	1.01574	1.01142	0.96739	0.971872
TARSL2	1.01576	1.01149	0.967094	0.97125
POLR3K	1.02816	1.11192	1.11938	0.986516
SNRNP25	1.02606	1.11193	1.1182	0.986531
RHBDF1	1.02591	1.11156	1.11599	0.986117
MPG	1.02577	1.11097	1.11453	0.986114
NPRL3	1.02765	1.11011	1.11205	0.985715
LUC7L	1.02765	1.10952	1.11065	0.98591
FAM234A	1.02759	1.10937	1.10956	0.985595
AXIN1	1.02749	1.10914	1.10841	0.985431
TMEM8A	1.02737	1.10906	1.10703	0.985151
NME4	1.0273	1.10914	1.10676	0.985644
DECR2	1.02722	1.10831	1.10572	0.985485
RAB11FIP3	1.02713	1.10771	1.10516	0.985787
CAPN15	1.027	1.10752	1.10532	0.986288
PIGQ	1.02686	1.10754	1.10566	0.986183
RAB40C	1.02675	1.10847	1.10682	0.986153
METTL26	1.02655	1.10908	1.10733	0.986262
MCRIP2	1.02633	1.10898	1.10737	0.986992
WDR90	1.02603	1.10803	1.10717	0.98711
RHOT2	1.02577	1.10705	1.1069	0.987393
RHBDL1	1.02752	1.10721	1.10726	0.987978
STUB1	1.02739	1.10711	1.10768	0.987943
JMJD8	1.02725	1.10625	1.10742	0.988251
WDR24	1.02712	1.10558	1.10757	0.988315
FBXL16	1.02701	1.1047	1.10745	0.987848
METRN	1.02692	1.10394	1.10717	0.987733
HAGHL	1.02872	1.10344	1.10724	0.988005
MSLN	1.02864	1.10371	1.10759	0.987961
RPUSD1	1.02862	1.10367	1.10778	0.98821
LMF1	1.02671	1.10386	1.10849	0.988152
UBE2I	1.02678	1.10413	1.10944	0.988417
TSR3	1.02481	1.10436	1.11019	0.988304
GNPTG	1.02475	1.10421	1.1106	0.988325
UNKL	1.0247	1.10395	1.11077	0.988896
C16orf91	1.02273	1.10418	1.11163	0.988808
CLCN7	1.02463	1.10463	1.11203	0.989141
TELO2	1.02463	1.10506	1.11292	0.989331
IFT140	1.02464	1.10569	1.11367	0.989444
CRAMP1	1.02467	1.10596	1.11465	0.98971
JPT2	1.02472	1.10632	1.11579	0.989687
MAPK8IP3	1.0247	1.10689	1.11616	0.989808
NME3	1.02277	1.10767	1.11694	0.990331
SPSB3	1.0227	1.1075	1.11727	0.990575
NUBP2	1.02264	1.10714	1.11728	0.990815
HAGH	1.0207	1.10699	1.11721	0.991269
FAHD1	1.02067	1.10668	1.11687	0.991788
MEIOB	1.01881	1.10624	1.11643	0.992527
HS3ST6	1.01888	1.10606	1.11661	0.993112
MSRB1	1.01895	1.10606	1.11617	0.993397
NDUFB10	1.01899	1.10588	1.11566	0.993687
SNHG9	1.01904	1.10471	1.11435	0.993469
TBL3	1.02095	1.10303	1.11281	0.993628
GFER	1.02099	1.10183	1.11136	0.993867
ZNF598	1.02106	1.10017	1.11027	0.994027
NPW	1.02113	1.099	1.10903	0.994412
SLC9A3R2	1.01925	1.09795	1.10806	0.994485
NTHL1	1.01928	1.09702	1.10683	0.994252
TSC2	1.01931	1.09558	1.10392	0.994139
PKD1	1.01933	1.09361	1.10173	0.994259
RAB26	1.01752	1.09271	1.09908	0.994326
SNHG19	1.01758	1.09098	1.09689	0.99445
TRAF7	1.01759	1.08909	1.09424	0.994338
MLST8	1.01761	1.08785	1.09142	0.994151
PGP	1.01954	1.08619	1.08874	0.993656
E4F1	1.01954	1.08451	1.08567	0.99368
ECI1	1.01954	1.08298	1.08294	0.993632
RNPS1	1.02146	1.08077	1.07976	0.993888
ABCA3	1.02145	1.07865	1.07607	0.993336
CCNF	1.02149	1.07657	1.07251	0.992641
TBC1D24	1.02152	1.07535	1.06961	0.99232
ATP6V0C	1.02155	1.07357	1.06677	0.991681
AMDHD2	1.02154	1.07172	1.06358	0.991032
PDPK1	1.02153	1.07008	1.06069	0.990701
ERVK13-1	1.0215	1.06834	1.05809	0.990231
KCTD5	1.02147	1.06697	1.05607	0.989758
SRRM2	1.01953	1.06481	1.05404	0.989808
ELOB	1.01942	1.06282	1.05189	0.989366
ZG16B	1.01924	1.06003	1.04872	0.988345
PRSS22	1.01723	1.05692	1.04608	0.987567
FLYWCH2	1.01704	1.0539	1.04394	0.987131
FLYWCH1	1.01684	1.05103	1.04208	0.986695
AC004034.1	1.01663	1.04752	1.03965	0.986257
KREMEN2	1.01646	1.04447	1.03831	0.986039
PKMYT1	1.01633	1.04121	1.03657	0.98496
PAQR4	1.01621	1.03862	1.03514	0.983794
TNFRSF12A	1.01611	1.03663	1.03363	0.983058
HCFC1R1	1.01599	1.03384	1.03227	0.981954
THOC6	1.01585	1.03145	1.03101	0.981286
BICDL2	1.0157	1.02919	1.03015	0.980061
MMP25-AS1	1.01554	1.0273	1.0293	0.979068
IL32	1.01539	1.02554	1.02855	0.977913
ZNF213-AS1	1.01527	1.02315	1.02796	0.97702
ZNF205	1.01515	1.02146	1.02773	0.9762
ZNF213	1.01504	1.02048	1.02755	0.975399
AC108134.2	1.01494	1.01954	1.02658	0.974439
ZNF200	1.01484	1.01849	1.02635	0.973424
ZNF263	1.01476	1.01743	1.02625	0.97219
TIGD7	1.01466	1.01645	1.02579	0.971539
ZNF75A	1.01452	1.01556	1.02535	0.969801
AC025283.2	1.01437	1.01482	1.02457	0.967962
ZSCAN32	1.01422	1.01371	1.02413	0.965518
ZNF174	1.01405	1.01308	1.02385	0.963631
NAA60	1.01391	1.01234	1.02347	0.962514
CLUAP1	1.01377	1.01186	1.02322	0.96191
DNASE1	1.01361	1.01181	1.02292	0.960013
TRAP1	1.01344	1.01118	1.02275	0.958085
CREBBP	1.01332	1.01095	1.02255	0.955902
ADCY9	1.01315	1.01064	1.02256	0.954072
TFAP4	1.01297	1.01059	1.02292	0.952509
PAM16	1.0128	1.01055	1.02302	0.950919
CORO7	1.01451	1.00983	1.02308	0.948747
VASN	1.01432	1.00984	1.02297	0.946458
DNAJA3	1.01413	1.00954	1.02291	0.944104
NMRAL1	1.01393	1.00933	1.023	0.941894
HMOX2	1.01374	1.00913	1.02278	0.939421
CDIP1	1.01355	1.00917	1.02261	0.937605
UBALD1	1.01339	1.00866	1.02244	0.935282
MGRN1	1.01321	1.00857	1.02268	0.93293
NUDT16L1	1.01304	1.00807	1.02266	0.930955
ANKS3	1.01104	1.00796	1.02272	0.929245
ZNF500	1.01096	1.00768	1.02271	0.927163
SMIM22	1.01088	1.00757	1.02256	0.925545
ROGDI	1.0127	1.00705	1.02194	0.923996
GLYR1	1.01081	1.00687	1.02141	0.922084
UBN1	1.01083	1.00661	1.02122	0.920398
PPL	1.0108	1.00651	1.02089	0.918906
ALG1	1.01077	1.00633	1.02044	0.918075
EEF2KMT	1.00883	1.00607	1.02049	0.916791
RBFOX1	1.00879	1.00591	1.02047	0.915917
AC093515.1	1.00876	1.00592	1.02029	0.914759
METTL22	1.00876	1.00594	1.01978	0.913182
ABAT	1.00875	1.00579	1.01958	0.911791
TMEM186	1.00877	1.00582	1.01949	0.910182
PMM2	1.00876	1.00584	1.01931	0.908438
CARHSP1	1.00869	1.00602	1.01915	0.907304
USP7	1.00863	1.00579	1.01886	0.90568
C16orf72	1.00666	1.00572	1.01841	0.903956
AC087190.1	1.00653	1.0059	1.01819	0.90247
ATF7IP2	1.00643	1.00599	1.01808	0.90133
LINC01290	1.00826	1.00593	1.01771	0.900554
EMP2	1.00826	1.00611	1.01755	0.899261
NUBP1	1.00829	1.00597	1.01731	0.897833
DEXI	1.00829	1.00582	1.01656	0.896372
CLEC16A	1.00827	1.00584	1.01581	0.8951
AC007014.1	1.00825	1.00586	1.01558	0.893786
RMI2	1.00825	1.0058	1.01509	0.892931
SOCS1	1.00826	1.00598	1.01459	0.891561
AC099489.1	1.00828	1.00616	1.0141	0.889877
LITAF	1.00827	1.00621	1.01377	0.88841
SNN	1.0103	1.00659	1.01337	0.887579
TXNDC11	1.01045	1.00706	1.01312	0.886919
ZC3H7A	1.0106	1.00729	1.0129	0.886457
RSL1D1	1.01073	1.00727	1.01286	0.886147
AC007216.4	1.01089	1.00739	1.01247	0.885671
GSPT1	1.01101	1.00749	1.01233	0.885347
SNX29	1.01302	1.00749	1.0119	0.884862
CPPED1	1.01315	1.00731	1.01167	0.88455
SHISA9	1.01329	1.00755	1.0109	0.884413
U91319.1	1.01344	1.00747	1.01043	0.883906
ERCC4	1.01359	1.00747	1.00978	0.883673
MIR193BHG	1.01188	1.00739	1.0098	0.883338
PARN	1.01211	1.00716	1.00925	0.883164
BFAR	1.01231	1.00717	1.00892	0.883456
NOMO1	1.01251	1.00752	1.00879	0.883161
PDXDC1	1.01273	1.0073	1.00861	0.883277
NTAN1	1.01292	1.00723	1.00857	0.883708
RRN3	1.01312	1.00724	1.00832	0.883799
MARF1	1.01329	1.00773	1.00814	0.884077
NDE1	1.01345	1.00775	1.00783	0.884169
FOPNL	1.01359	1.00786	1.00779	0.884582
ABCC1	1.0137	1.00839	1.00776	0.884711
XYLT1	1.01566	1.00854	1.0077	0.885532
ARL6IP1	1.01572	1.00895	1.00764	0.885951
SMG1	1.01578	1.00924	1.00735	0.885544
TMC7	1.01769	1.00936	1.00733	0.885904
COQ7	1.01771	1.0095	1.00726	0.885856
ITPRIPL2	1.01772	1.00979	1.00724	0.885776
SYT17	1.01768	1.01051	1.00715	0.885942
AC130456.2	1.01762	1.01074	1.00698	0.886159
TMC5	1.0175	1.01074	1.00723	0.886865
GDE1	1.01544	1.01113	1.00742	0.887564
CCP110	1.01527	1.01151	1.00742	0.88853
KNOP1	1.01506	1.0118	1.00755	0.889681
IQCK	1.01483	1.01203	1.00767	0.890689
GP2	1.01463	1.0126	1.0078	0.891849
ACSM3	1.01262	1.01278	1.00764	0.893161
ACSM1	1.01252	1.01286	1.00771	0.894714
THUMPD1	1.00865	1.01316	1.00787	0.896008
ERI2	1.00862	1.01319	1.00774	0.896528
REXO5	1.00854	1.01306	1.00774	0.897349
LYRM1	1.00846	1.01349	1.0078	0.898549
DNAH3	1.00839	1.01356	1.00767	0.900004
TMEM159	1.00834	1.01373	1.00803	0.901412
CRYM	1.00828	1.01391	1.00821	0.902591
METTL9	1.00824	1.01386	1.00867	0.903535
UQCRC2	1.00819	1.01394	1.00871	0.904396
EEF2K	1.00813	1.01402	1.00914	0.905453
POLR3E	1.00807	1.01404	1.0091	0.906587
CDR2	1.008	1.01397	1.00936	0.908639
NPIPB5	1.00606	1.01363	1.00984	0.910964
HS3ST2	1.00601	1.01344	1.00999	0.91221
USP31	1.00597	1.01287	1.01041	0.913853
SCNN1G	1.00593	1.01272	1.01071	0.915866
SCNN1B	1.00588	1.01225	1.01142	0.91751
COG7	1.00576	1.01223	1.01221	0.920172
AC008915.2	1.00376	1.01238	1.01283	0.922737
GGA2	1.00375	1.01255	1.01312	0.92553
EARS2	1.00371	1.01283	1.01388	0.927881
UBFD1	1.00364	1.01313	1.01453	0.930684
NDUFAB1	1.00357	1.01333	1.01527	0.932684
PALB2	1.0035	1.01329	1.01568	0.93471
DCTN5	1.00341	1.01334	1.01611	0.936966
PLK1	1.00332	1.01324	1.01677	0.939258
RBBP6	1.00323	1.01299	1.01746	0.941421
TNRC6A	1.00316	1.01296	1.01825	0.943484
AC008731.1	1.00312	1.01301	1.01897	0.9456
ARHGAP17	1.00309	1.01308	1.01985	0.947617
AC133552.5	1.00493	1.01318	1.02061	0.95042
LCMT1	1.00675	1.01355	1.02194	0.953095
HS3ST4	1.00665	1.01366	1.02302	0.956498
NSMCE1	1.00655	1.01418	1.02418	0.95939
IL4R	1.00646	1.01409	1.02545	0.961726
GTF3C1	1.00636	1.01418	1.02658	0.964497
KIAA0556	1.00627	1.01418	1.02783	0.965958
XPO6	1.00618	1.01438	1.02908	0.969044
SBK1	1.00608	1.01494	1.0303	0.971583
CLN3	1.00599	1.01535	1.03156	0.973313
NUPR1	1.0059	1.01633	1.03266	0.976467
AC020765.2	1.00581	1.01676	1.03413	0.979231
SGF29	1.00571	1.01669	1.03548	0.981758
SULT1A1	1.00562	1.01645	1.03668	0.983545
EIF3C	1.00552	1.01663	1.03822	0.98475
ATXN2L	1.00542	1.0165	1.03996	0.986399
TUFM	1.00724	1.01638	1.04161	0.988356
SH2B1	1.00718	1.01619	1.04308	0.989662
ATP2A1	1.00525	1.01608	1.04448	0.9914
ATP2A1-AS1	1.00527	1.01623	1.04602	0.992959
RABEP2	1.00529	1.01632	1.04759	0.993809
NFATC2IP	1.00531	1.01664	1.04939	0.994656
SPNS1	1.0053	1.01707	1.05077	0.995505
BOLA2	1.00529	1.01712	1.05243	0.996341
QPRT	1.00528	1.01748	1.05369	0.996934
KIF22	1.00722	1.0174	1.05549	0.998579
MAZ	1.00727	1.01739	1.05724	0.998992
AC009133.1	1.00733	1.01758	1.05829	0.999366
PAGR1	1.00738	1.01771	1.05937	0.999884
MVP	1.00743	1.01817	1.06078	1.00047
CDIPT	1.00747	1.01803	1.06205	1.00092
SEZ6L2	1.00562	1.01837	1.06328	1.0012
ASPHD1	1.00567	1.01863	1.06413	1.00161
KCTD13	1.00572	1.01915	1.06432	1.00163
TMEM219	1.00575	1.01926	1.06452	1.00166
TAOK2	1.0058	1.01912	1.06411	1.00181
HIRIP3	1.00774	1.01914	1.06301	1.00197
INO80E	1.00779	1.01908	1.06227	1.00212
DOC2A	1.00784	1.01887	1.0615	1.00218
ALDOA	1.0079	1.01874	1.06007	1.00224
PPP4C	1.00791	1.01886	1.05944	1.00231
YPEL3	1.00792	1.01858	1.05806	1.00212
GDPD3	1.00792	1.01813	1.05658	1.00209
MAPK3	1.00789	1.01817	1.05519	1.00214
CORO1A	1.00786	1.01839	1.05391	1.00228
BOLA2B	1.00784	1.01826	1.05231	1.00218
CD2BP2	1.00782	1.01806	1.05046	1.00191
TBC1D10B	1.0078	1.01772	1.04874	1.00178
ZNF48	1.00778	1.01737	1.04736	1.0015
ZNF771	1.00774	1.01692	1.04596	1.00114
DCTPP1	1.0077	1.01662	1.04384	1.00093
SEPHS2	1.00766	1.0157	1.0419	1.00055
ZNF768	1.00761	1.01518	1.03977	1.00011
AC002310.1	1.00756	1.01449	1.03746	0.999734
ZNF764	1.00751	1.01359	1.03513	0.999443
ZNF688	1.00747	1.01302	1.03286	0.998923
ZNF785	1.00743	1.01214	1.0305	0.998319
ZNF689	1.00739	1.01176	1.02808	0.997715
PRR14	1.00734	1.01114	1.02602	0.996867
FBRS	1.00537	1.01066	1.0241	0.995847
AC093249.6	1.00338	1.01051	1.02199	0.995215
SRCAP	1.00334	1.01004	1.02022	0.994115
TMEM265	1.00331	1.00975	1.01842	0.99268
PHKG2	1.00329	1.00923	1.01688	0.991015
RNF40	1.00328	1.0092	1.01566	0.989951
ZNF629	1.00323	1.00876	1.01421	0.989036
BCL7C	1.00319	1.00793	1.01279	0.98809
MIR762HG	1.00315	1.00767	1.01087	0.986827
FBXL19	1.00311	1.00736	1.00911	0.985106
ORAI3	1.00307	1.00697	1.00802	0.983513
SETD1A	1.00494	1.0066	1.00691	0.982123
HSD3B7	1.00491	1.00641	1.00624	0.979963
STX4	1.00489	1.00622	1.00593	0.978232
ZNF668	1.00488	1.0058	1.00523	0.976253
ZNF646	1.00487	1.00578	1.00495	0.973481
VKORC1	1.00487	1.00593	1.00448	0.971598
BCKDK	1.00483	1.00551	1.00416	0.969055
KAT8	1.00481	1.00541	1.00391	0.965784
PRSS8	1.00287	1.00523	1.00368	0.963831
FUS	1.00289	1.00522	1.00358	0.961434
PYCARD	1.00291	1.00529	1.00355	0.958612
TRIM72	1.00295	1.00502	1.0036	0.956216
AC026471.4	1.003	1.00468	1.0033	0.953796
ARMC5	1.00305	1.00484	1.00322	0.951516
C16orf58	1.00505	1.00461	1.00313	0.949892
ZNF720	1.00519	1.00479	1.00292	0.947652
ZNF267	1.00534	1.00433	1.00285	0.945168
SHCBP1	1.00549	1.0042	1.00229	0.943198
VPS35	1.00369	1.00431	1.0022	0.941056
ORC6	1.00381	1.00451	1.00183	0.938716
C16orf87	1.0039	1.00406	1.00146	0.936398
GPT2	1.00401	1.00335	1.00093	0.934201
DNAJA2	1.00409	1.00263	1.00054	0.932349
NETO2	1.00421	1.00222	1.00006	0.930415
ITFG1	1.00432	1.00196	0.999238	0.928801
PHKB	1.00447	1.00177	0.998675	0.926642
ABCC11	1.00658	1.00159	0.997908	0.925448
LONP2	1.00683	1.00124	0.997198	0.924189
SIAH1	1.00708	1.00085	0.996435	0.923687
N4BP1	1.00732	1.0003	0.9956	0.923369
CBLN1	1.00754	1.00042	0.994685	0.923506
ZNF423	1.00775	1.00039	0.993277	0.923913
CNEP1R1	1.00797	0.999582	0.992209	0.923879
HEATR3	1.00818	0.999027	0.991541	0.924301
ADCY7	1.00837	0.999108	0.990854	0.923902
BRD7	1.00858	0.998905	0.989627	0.924185
LINC02178	1.00876	0.998716	0.988863	0.924594
AC007493.1	1.00896	0.998346	0.988164	0.925068
NKD1	1.00915	0.997927	0.986637	0.924969
CYLD	1.00934	0.997165	0.985102	0.925617
HNRNPA1P48	1.00954	0.996758	0.984063	0.925981
TOX3	1.00974	0.996185	0.983282	0.925501
CHD9	1.00991	0.995665	0.981902	0.925551
RBL2	1.00818	0.995391	0.980764	0.925319
AKTIP	1.01021	0.995021	0.979818	0.925275
RPGRIP1L	1.01032	0.994236	0.978525	0.925138
FTO	1.01043	0.993461	0.97744	0.925616
IRX3	1.01049	0.992919	0.977313	0.926578
CRNDE	1.01248	0.992392	0.977204	0.926868
IRX5	1.01265	0.992266	0.976841	0.927549
CES1	1.01097	0.991811	0.976257	0.928194
GNAO1	1.0112	0.991464	0.9755	0.929126
AMFR	1.01144	0.991382	0.97507	0.929526
NUDT21	1.01168	0.991033	0.974714	0.930084
OGFOD1	1.01374	0.990989	0.974244	0.930751
BBS2	1.0139	0.991268	0.973985	0.930899
MT3	1.01406	0.991802	0.973729	0.931746
MT2A	1.01423	0.991856	0.974194	0.932359
MT1E	1.01432	0.992157	0.974201	0.933983
MT1M	1.01245	0.992745	0.974207	0.935329
MT1F	1.01244	0.993028	0.974075	0.937237
MT1G	1.01054	0.993582	0.974099	0.938859
MT1X	1.01041	0.993876	0.973889	0.940297
NUP93	1.01023	0.99451	0.973683	0.941624
HERPUD1	1.01006	0.994985	0.973591	0.943151
NLRC5	1.00985	0.995058	0.973381	0.944366
CPNE2	1.00966	0.996259	0.973904	0.945916
FAM192A	1.00946	0.997038	0.974019	0.947957
RSPRY1	1.00927	0.997655	0.974218	0.950064
ARL2BP	1.00905	0.997943	0.974284	0.95216
PLLP	1.00879	0.997967	0.974151	0.954201
CIAPIN1	1.00853	0.998405	0.974001	0.956098
COQ9	1.00828	0.998774	0.973865	0.957693
POLR2C	1.00802	0.999112	0.974456	0.959568
ADGRG1	1.00778	0.999448	0.97459	0.961172
KATNB1	1.00759	0.999472	0.975471	0.963057
KIFC3	1.00739	1.00055	0.975937	0.964647
USB1	1.00897	1.00075	0.97648	0.9662
MMP15	1.00866	1.00089	0.976882	0.968185
CFAP20	1.00839	1.00125	0.977254	0.969573
AC009107.2	1.00813	1.00144	0.977818	0.970638
CSNK2A2	1.00982	1.00186	0.977892	0.971496
CCDC113	1.00779	1.00236	0.977995	0.972095
SETD6	1.00776	1.00277	0.978091	0.973077
CNOT1	1.00772	1.00301	0.978431	0.973496
GOT2	1.0077	1.00354	0.979021	0.973701
CDH8	1.00765	1.00362	0.979304	0.974249
AC040174.1	1.00757	1.00421	0.979797	0.974659
AC138305.1	1.00747	1.00513	0.98034	0.97558
CDH11	1.00734	1.00516	0.980807	0.976198
BEAN1	1.00722	1.00538	0.980858	0.976791
TK2	1.00519	1.0055	0.980744	0.976992
CKLF	1.00504	1.00588	0.981097	0.977532
CMTM1	1.00489	1.00634	0.981209	0.978007
CMTM4	1.0067	1.00654	0.98132	0.978474
DYNC1LI2	1.00665	1.00675	0.981574	0.97871
NAE1	1.00663	1.00693	0.981016	0.978704
CES2	1.00853	1.00704	0.980994	0.978546
CBFB	1.00859	1.00727	0.980087	0.977783
C16orf70	1.01051	1.00728	0.979397	0.977272
TRADD	1.00874	1.0073	0.979396	0.977167
FBXL8	1.00884	1.00764	0.979326	0.976685
NOL3	1.00894	1.00782	0.978085	0.976026
KIAA0895L	1.00902	1.0079	0.97746	0.97585
EXOC3L1	1.0091	1.00757	0.976744	0.975202
E2F4	1.00918	1.00758	0.976011	0.974873
ELMO3	1.01116	1.00758	0.97507	0.974756
TMEM208	1.00938	1.00727	0.974375	0.97425
TPPP3	1.01138	1.00723	0.97338	0.973167
ZDHHC1	1.01143	1.00661	0.972265	0.972396
HSD11B2	1.01149	1.00616	0.971274	0.971687
ATP6V0D1	1.01154	1.00604	0.970128	0.970057
AC009061.2	1.01157	1.00558	0.96969	0.96938
RIPOR1	1.01156	1.00545	0.968923	0.968536
CTCF	1.01154	1.00509	0.968674	0.967544
ACD	1.01155	1.00478	0.967537	0.966387
PARD6A	1.01157	1.00417	0.96672	0.965426
ENKD1	1.01155	1.00402	0.96509	0.963012
GFOD2	1.01153	1.00371	0.963779	0.961247
RANBP10	1.0115	1.00357	0.962928	0.959621
CENPT	1.01147	1.0036	0.961068	0.957777
THAP11	1.00958	1.0034	0.960076	0.955528
NUTF2	1.0096	1.00327	0.958805	0.953384
EDC4	1.00959	1.00289	0.95736	0.951825
PSKH1	1.01148	1.003	0.956075	0.949978
PSMB10	1.0115	1.00281	0.954021	0.947533
DUS2	1.0115	1.00268	0.95202	0.944929
NFATC3	1.01151	1.00248	0.949413	0.94235
ESRP2	1.01149	1.00186	0.94772	0.940115
SLC7A6	1.01338	1.00172	0.945961	0.937792
SLC7A6OS	1.01145	1.00076	0.944265	0.935458
PRMT7	1.01141	1.00054	0.942313	0.932572
SMPD3	1.00945	0.999837	0.940672	0.929971
ZFP90	1.00938	0.99937	0.938719	0.927968
CDH3	1.00932	0.999142	0.936549	0.925792
CDH1	1.00926	0.998604	0.934442	0.923692
TANGO6	1.00918	0.997868	0.933054	0.922016
UTP4	1.0091	0.997543	0.931511	0.921098
SNTB2	1.00712	0.996807	0.929802	0.919071
VPS4A	1.00707	0.99617	0.929126	0.918101
COG8	1.00698	0.995856	0.928125	0.917045
NIP7	1.0069	0.995614	0.926675	0.916141
TERF2	1.00872	0.994644	0.925492	0.915171
CYB5B	1.00864	0.993814	0.924675	0.913913
NFAT5	1.00856	0.993555	0.923531	0.912953
NQO1	1.00848	0.992763	0.923534	0.912355
AC092115.3	1.00649	0.99272	0.923179	0.912391
NOB1	1.00641	0.992688	0.923396	0.912565
WWP2	1.00635	0.992301	0.92343	0.912452
PDPR	1.00629	0.992352	0.924304	0.913024
EXOSC6	1.0082	0.992229	0.925006	0.91368
AARS	1.00822	0.991698	0.925599	0.914357
DDX19B	1.01012	0.991749	0.926491	0.914964
AC012184.3	1.01011	0.991907	0.927406	0.915243
DDX19A	1.01011	0.991909	0.928034	0.916416
ST3GAL2	1.01012	0.991845	0.928431	0.917404
COG4	1.01012	0.991857	0.929204	0.917938
SF3B3	1.01011	0.991747	0.929367	0.917642
VAC14	1.00827	0.991716	0.929655	0.918231
HYDIN	1.00832	0.991724	0.929891	0.918784
CMTR2	1.00836	0.99201	0.931121	0.920246
ZNF23	1.0084	0.992453	0.932136	0.920848
ZNF19	1.00843	0.992723	0.933186	0.922013
MARVELD3	1.00846	0.992824	0.933978	0.922583
PHLPP2	1.0085	0.992836	0.934366	0.922888
AP1G1	1.00853	0.992758	0.934935	0.923948
ATXN1L	1.00854	0.992618	0.936129	0.925416
IST1	1.00855	0.992387	0.937382	0.927201
ZNF821	1.00855	0.992566	0.938768	0.92904
DHODH	1.00856	0.992583	0.940443	0.930008
TXNL4B	1.00857	0.992762	0.942155	0.931103
HP	1.00857	0.99245	0.943622	0.931993
DHX38	1.01047	0.992382	0.945116	0.933576
LINC01572	1.0105	0.99271	0.946644	0.935288
AC004943.2	1.01056	0.992469	0.948345	0.936863
ZFHX3	1.01061	0.992463	0.950216	0.938544
AC138627.1	1.01061	0.992748	0.95353	0.941086
PSMD7	1.01061	0.99344	0.956257	0.943998
AC009120.2	1.01059	0.99362	0.95907	0.946739
GLG1	1.01058	0.993815	0.962168	0.949095
RFWD3	1.01054	0.994197	0.965592	0.952198
FA2H	1.01051	0.994576	0.968845	0.955165
WDR59	1.00856	0.994781	0.972173	0.957181
ZNRF1	1.00849	0.994902	0.974718	0.960066
ZFP1	1.00839	0.995351	0.977611	0.962262
BCAR1	1.00828	0.995644	0.980633	0.963979
CFDP1	1.00817	0.995774	0.982808	0.966027
TMEM170A	1.01	0.996157	0.985231	0.9683
TMEM231	1.00993	0.996699	0.987861	0.969688
GABARAPL2	1.008	0.99659	0.989544	0.971226
ADAT1	1.00797	0.996521	0.991491	0.972226
KARS	1.00606	0.996525	0.994002	0.973042
TERF2IP	1.00609	0.99685	0.995777	0.974551
AC106729.1	1.00612	0.996946	0.996765	0.975298
MON1B	1.00615	0.9969	0.998075	0.97566
SYCE1L	1.00423	0.99725	0.999458	0.976709
ADAMTS18	1.0042	0.99711	1.00125	0.977318
VAT1L	1.00421	0.997371	1.00257	0.977886
WWOX	1.00613	0.997463	1.00355	0.978038
MAF	1.00624	0.997685	1.00435	0.978465
CDYL2	1.00634	0.997815	1.00504	0.978536
CMC2	1.00643	0.997705	1.00618	0.978676
CENPN	1.00652	0.997676	1.00689	0.978442
ATMIN	1.00661	0.998286	1.00734	0.978249
C16orf46	1.0067	0.998394	1.00792	0.977658
GCSH	1.0087	0.99818	1.00818	0.977599
GAN	1.00883	0.99785	1.00886	0.977207
CMIP	1.00894	0.997273	1.00914	0.976979
PLCG2	1.011	0.997733	1.00995	0.977113
MPHOSPH6	1.01108	0.998087	1.01095	0.977757
HSBP1	1.01114	0.99828	1.0125	0.978682
MLYCD	1.0112	0.997998	1.013	0.978016
OSGIN1	1.01121	0.997957	1.01317	0.977719
MBTPS1	1.01121	0.998022	1.01336	0.977707
AC040169.1	1.01121	0.998014	1.01411	0.977495
HSDL1	1.0112	0.998258	1.01426	0.976877
ATP2C2	1.01119	0.998672	1.01469	0.976625
COTL1	1.01304	0.99825	1.01511	0.976581
KLHL36	1.01302	0.998414	1.01516	0.976085
USP10	1.01297	0.998498	1.01508	0.975735
CRISPLD2	1.01295	0.998689	1.01501	0.975722
ZDHHC7	1.01101	0.998904	1.01463	0.976015
GSE1	1.01097	0.99987	1.01455	0.975944
GINS2	1.0109	0.999881	1.01459	0.975583
C16orf74	1.01083	1.00013	1.01414	0.97549
EMC8	1.01075	1.0004	1.01399	0.97486
COX4I1	1.0107	1.00083	1.01375	0.974759
MTHFSD	1.01058	1.00098	1.01285	0.973321
C16orf95	1.01048	1.00115	1.01162	0.972017
FBXO31	1.01039	1.00184	1.01062	0.970628
MAP1LC3B	1.0103	1.00212	1.00983	0.969283
ZCCHC14	1.01024	1.00206	1.00903	0.967766
KLHDC4	1.00825	1.00176	1.00836	0.966001
SLC7A5	1.00637	1.00165	1.00718	0.964538
BANP	1.00644	1.00169	1.00668	0.963189
ZFPM1	1.0065	1.002	1.0061	0.962164
ZC3H18	1.00656	1.0022	1.0053	0.961119
CYBA	1.00665	1.00249	1.00488	0.959984
MVD	1.00668	1.00272	1.00409	0.959062
RNF166	1.00864	1.00157	1.0037	0.958055
CTU2	1.00873	1.00123	1.00255	0.956863
PIEZO1	1.00692	1.00078	1.00187	0.955608
CDT1	1.00702	1.00068	1.00138	0.955148
APRT	1.01089	1.00009	1.00138	0.954328
GALNS	1.01093	0.999944	1.00102	0.953327
TRAPPC2L	1.00904	0.999744	1.00043	0.953016
CBFA2T3	1.00902	0.999166	0.999322	0.952605
ACSF3	1.00711	0.998417	0.998476	0.951674
ZNF778	1.00714	0.997995	0.998013	0.951105
ANKRD11	1.00715	0.996994	0.996787	0.950385
AC092120.3	1.00702	0.996238	0.995938	0.949555
SPG7	1.0069	0.99591	0.995472	0.949113
CPNE7	1.00682	0.99564	0.99504	0.948682
CHMP1A	1.00865	0.995255	0.994933	0.948272
SPATA33	1.00865	0.995048	0.994544	0.947729
CDK10	1.00866	0.994708	0.993785	0.947411
SPATA2L	1.00868	0.994622	0.993148	0.947075
VPS9D1	1.0087	0.995202	0.992699	0.947163
ZNF276	1.00874	0.995227	0.992404	0.947188
FANCA	1.0107	0.995062	0.991561	0.946631
SPIRE2	1.01072	0.994925	0.989877	0.946371
TCF25	1.01269	0.994471	0.988571	0.945788
MC1R	1.01079	0.994703	0.988866	0.946455
TUBB3	1.01084	0.994965	0.989202	0.947599
DEF8	1.01082	0.995005	0.988461	0.947833
DBNDD1	1.01282	0.994926	0.987605	0.946981
GAS8	1.01295	0.994842	0.986637	0.946237
RPH3AL	1.00543	0.950595	0.909953	0.974856
C17orf97	1.00722	0.95172	0.910467	0.976169
VPS53	1.009	0.952713	0.911042	0.977106
GLOD4	1.00887	0.953882	0.912401	0.978185
MRM3	1.00685	0.954809	0.912672	0.979322
NXN	1.00671	0.956259	0.913731	0.980568
TIMM22	1.00841	0.957231	0.914614	0.981364
ABR	1.00817	0.958403	0.915813	0.983072
YWHAE	1.00781	0.959662	0.916854	0.984515
CRK	1.00752	0.960618	0.91771	0.98548
MYO1C	1.00539	0.961593	0.918927	0.986086
INPP5K	1.00335	0.962036	0.919973	0.986831
PITPNA-AS1	1.00326	0.963126	0.921375	0.987868
PITPNA	1.00512	0.964117	0.922407	0.989117
SLC43A2	1.00317	0.965066	0.924013	0.990816
PRPF8	1.00313	0.966082	0.926094	0.992115
MIR22HG	1.00315	0.967514	0.927682	0.993587
SERPINF1	1.00321	0.968254	0.929509	0.994741
SMYD4	1.00516	0.96903	0.930663	0.99616
RPA1	1.00529	0.969874	0.931941	0.997407
SMG6	1.00538	0.970284	0.933231	0.998403
SRR	1.00358	0.971143	0.934972	0.999554
TSR1	1.0037	0.972014	0.936732	1.00055
SGSM2	1.00378	0.9727	0.938168	1.00151
MNT	1.00575	0.973527	0.939389	1.00269
METTL16	1.00579	0.974009	0.940594	1.00345
PAFAH1B1	1.00771	0.974997	0.942348	1.00468
CLUH	1.00963	0.976174	0.945428	1.00615
RAP1GAP2	1.01158	0.977573	0.947367	1.00733
TRPV1	1.00969	0.978835	0.949671	1.00829
SHPK	1.00971	0.980013	0.952396	1.00911
CTNS	1.00974	0.981099	0.955288	1.01013
TAX1BP3	1.00976	0.982087	0.958872	1.01142
EMC6	1.01168	0.98322	0.961507	1.0125
ITGAE	1.0117	0.984561	0.963698	1.01378
NCBP3	1.01171	0.985964	0.965242	1.01529
CAMKK1	1.01175	0.986773	0.968132	1.01643
ATP2A3	1.01368	0.988146	0.970807	1.01791
ZZEF1	1.01374	0.989255	0.972676	1.01977
CYB5D2	1.01379	0.99087	0.975842	1.02138
ANKFY1	1.01385	0.992399	0.978956	1.02405
UBE2G1	1.01386	0.994423	0.981649	1.02666
MYBBP1A	1.012	0.996456	0.984789	1.03032
PELP1	1.01206	0.998323	0.988541	1.03475
ARRB2	1.01212	1.00002	0.99206	1.03841
MED11	1.0141	1.00131	0.994703	1.04265
CXCL16	1.01613	1.00294	0.997817	1.04742
PSMB6	1.01816	1.00419	1.00119	1.05206
MINK1	1.01818	1.00582	1.00379	1.05784
SLC25A11	1.01824	1.00818	1.00626	1.06365
RNF167	1.01828	1.01063	1.00853	1.07052
PFN1	1.01832	1.01244	1.01092	1.07611
ENO3	1.01833	1.01492	1.0125	1.08099
SPAG7	1.01645	1.01671	1.01461	1.08574
CAMTA2	1.01841	1.01799	1.01596	1.09064
KIF1C	1.01659	1.02037	1.01774	1.09622
ZNF232	1.01477	1.02162	1.02021	1.10242
AC012146.1	1.01487	1.02282	1.02154	1.1074
ZNF594	1.01496	1.02444	1.02277	1.11263
AC087500.1	1.01504	1.0262	1.02421	1.118
RABEP1	1.01518	1.02837	1.02565	1.12355
NUP88	1.01535	1.03088	1.02716	1.12903
RPAIN	1.01545	1.0333	1.02862	1.13424
C1QBP	1.01552	1.03497	1.02968	1.13814
DHX33	1.01557	1.03731	1.03081	1.14113
AC004148.1	1.01754	1.03903	1.03199	1.14462
DERL2	1.01767	1.04076	1.03331	1.14762
MIS12	1.01779	1.04271	1.0347	1.15049
NLRP1	1.01791	1.04397	1.03537	1.15314
WSCD1	1.01806	1.04558	1.03641	1.15668
PIMREG	1.0182	1.04736	1.03723	1.15908
KIAA0753	1.01833	1.05	1.03811	1.16198
TXNDC17	1.01843	1.05145	1.03908	1.16455
MED31	1.01658	1.05231	1.0397	1.16646
C17orf100	1.01666	1.05332	1.04023	1.16817
XAF1	1.01673	1.05451	1.04087	1.16941
ALOX12-AS1	1.01683	1.05593	1.04157	1.17149
RNASEK	1.01694	1.05755	1.04226	1.17352
C17orf49	1.01707	1.05835	1.04244	1.17476
MIR497HG	1.01717	1.05878	1.04277	1.17532
ASGR2	1.01725	1.05913	1.04285	1.17571
ASGR1	1.0173	1.05936	1.04268	1.17585
DLG4	1.01731	1.05929	1.04256	1.17601
ACADVL	1.01731	1.059	1.04247	1.17549
DVL2	1.01725	1.05855	1.04252	1.17487
PHF23	1.01719	1.0589	1.04221	1.17424
GABARAP	1.01713	1.05806	1.04199	1.17391
CTDNEP1	1.01699	1.05708	1.04153	1.17205
ELP5	1.01685	1.05558	1.04098	1.17008
CLDN7	1.0167	1.05413	1.04036	1.16719
EIF5A	1.01654	1.05248	1.03942	1.16548
GPS2	1.01635	1.04989	1.03838	1.16233
PLSCR3	1.01612	1.04718	1.03716	1.15821
TMEM256	1.01782	1.04426	1.03592	1.15412
NLGN2	1.01766	1.04029	1.03472	1.15079
CHRNB1	1.01753	1.03834	1.0336	1.14746
ZBTB4	1.01555	1.03587	1.03241	1.14443
POLR2A	1.0155	1.03386	1.03124	1.14183
SENP3	1.01542	1.03169	1.02991	1.13899
EIF4A1	1.01537	1.02931	1.02842	1.1366
AC016876.1	1.01711	1.02642	1.027	1.13272
MPDU1	1.01693	1.02414	1.02558	1.12839
FXR2	1.01677	1.02145	1.02418	1.12424
SAT2	1.0166	1.02008	1.0228	1.121
TP53	1.01641	1.01835	1.02149	1.11649
WRAP53	1.01438	1.01693	1.0202	1.11237
EFNB3	1.01613	1.01611	1.01878	1.10794
DNAH2	1.01597	1.01498	1.01695	1.10389
KDM6B	1.01773	1.01374	1.01511	1.09976
NAA38	1.01577	1.0123	1.0133	1.09597
CHD3	1.01574	1.01135	1.01118	1.09057
TRAPPC1	1.0157	1.01049	1.00907	1.08508
CNTROB	1.01193	1.00954	1.00661	1.07934
PER1	1.01192	1.00871	1.00338	1.07519
VAMP2	1.01187	1.008	1.00112	1.07096
TMEM107	1.0118	1.0074	0.998263	1.06659
AURKB	1.0117	1.00666	0.994774	1.06349
PFAS	1.01351	1.00625	0.991451	1.05925
RANGRF	1.01158	1.00586	0.988573	1.05596
KRBA2	1.01358	1.00579	0.985288	1.05211
NDEL1	1.01373	1.00524	0.982399	1.04832
MYH10	1.01391	1.00486	0.979332	1.045
NTN1	1.01407	1.00447	0.976109	1.04186
STX8	1.01424	1.0041	0.972733	1.0385
AC005695.2	1.01434	1.00357	0.970182	1.03643
USP43	1.01446	1.00305	0.96851	1.03406
GAS7	1.01462	1.0027	0.966392	1.03279
SCO1	1.01476	1.00275	0.964258	1.03131
TMEM220	1.01492	1.00289	0.961765	1.02892
SHISA6	1.0151	1.00238	0.960957	1.02778
MAP2K4	1.01526	1.00202	0.959916	1.02652
ARHGAP44	1.01536	1.0019	0.958147	1.02507
ELAC2	1.01543	1.0017	0.957509	1.02438
HS3ST3A1	1.01549	1.00109	0.956789	1.02385
COX10-AS1	1.01549	1.00055	0.956272	1.02351
COX10	1.01548	0.999765	0.955982	1.02273
CDRT4	1.01548	0.999377	0.955146	1.02203
TVP23C	1.01542	0.998751	0.954644	1.02193
TRIM16	1.01156	0.998809	0.954689	1.02207
ZNF286A	1.01341	0.998383	0.955219	1.02202
ZSWIM7	1.01342	0.998038	0.955887	1.02212
TTC19	1.01341	0.998016	0.956615	1.0216
NCOR1	1.01337	0.997827	0.957142	1.0214
PIGL	1.0133	0.997551	0.957603	1.02146
CENPV	1.01323	0.997681	0.958265	1.02135
UBB	1.01317	0.997343	0.958821	1.02068
LRRC75A	1.01308	0.996872	0.958519	1.01991
CCDC144A	1.013	0.996399	0.958133	1.01903
MPRIP	1.01291	0.995512	0.957401	1.01868
PLD6	1.01286	0.995046	0.957121	1.01804
FLCN	1.01096	0.994167	0.956834	1.01742
COPS3	1.01095	0.993713	0.956877	1.01656
NT5M	1.01091	0.993411	0.957116	1.01544
MED9	1.01087	0.993193	0.957694	1.01442
RASD1	1.01082	0.993217	0.957323	1.01342
PEMT	1.01078	0.992734	0.957558	1.01259
RAI1	1.01072	0.992011	0.95719	1.012
SMCR5	1.01062	0.991388	0.956686	1.01111
SREBF1	1.01052	0.990769	0.956322	1.01077
TOM1L2	1.0104	0.990395	0.956198	1.01014
DRC3	1.01024	0.99018	0.955722	1.00977
ATPAF2	1.01008	0.990148	0.95612	1.00956
GID4	1.00991	0.990353	0.956578	1.00944
DRG2	1.00974	0.990337	0.957293	1.00948
ALKBH5	1.00955	0.990057	0.957448	1.00935
FLII	1.00936	0.989683	0.957564	1.00929
TOP3A	1.00918	0.989163	0.958284	1.00932
SMCR8	1.00901	0.989138	0.959323	1.00895
SHMT1	1.00883	0.988884	0.960103	1.00858
TRIM16L	1.00866	0.989278	0.960959	1.0083
TVP23B	1.00664	0.989353	0.962245	1.00802
PRPSAP2	1.00657	0.989093	0.963252	1.00781
AC007952.4	1.00651	0.989081	0.964168	1.00769
EPN2	1.00643	0.989208	0.964619	1.00749
B9D1	1.00636	0.989497	0.96556	1.00721
MAPK7	1.00628	0.989696	0.966334	1.00723
MFAP4	1.00622	0.989405	0.96689	1.00682
AC004448.2	1.00616	0.989358	0.967426	1.00661
ALDH3A2	1.0061	0.988792	0.967918	1.00633
ALDH3A1	1.00605	0.9883	0.968479	1.00583
ULK2	1.006	0.987796	0.96835	1.00564
AKAP10	1.00595	0.987129	0.968834	1.00561
SPECC1	1.00589	0.986536	0.969458	1.0055
CCDC144NL-AS1	1.00582	0.985702	0.969819	1.00523
USP22	1.00576	0.984865	0.970914	1.00505
LINC01563	1.0057	0.984509	0.971536	1.00486
DHRS7B	1.00564	0.983798	0.9718	1.00482
TMEM11	1.00558	0.982659	0.972125	1.0047
AC087294.1	1.00553	0.98196	0.972475	1.00435
MAP2K3	1.0055	0.980842	0.972531	1.00392
KCNJ12	1.00545	0.979943	0.97265	1.0038
WSB1	1.00541	0.978701	0.972757	1.0036
KSR1	1.00537	0.978024	0.972318	1.00334
LYRM9	1.00534	0.977849	0.972982	1.00339
NLK	1.00722	0.977925	0.973009	1.00329
TMEM97	1.00728	0.977229	0.973669	1.00319
IFT20	1.00734	0.977008	0.973728	1.00309
TNFAIP1	1.00741	0.976514	0.973915	1.00324
POLDIP2	1.00747	0.976268	0.974304	1.00323
TMEM199	1.00753	0.976259	0.975021	1.00308
SARM1	1.00758	0.975894	0.975538	1.00322
SLC46A1	1.00762	0.97578	0.975715	1.00313
UNC119	1.00766	0.97541	0.976015	1.00288
PIGS	1.00771	0.975213	0.976374	1.00287
ALDOC	1.00775	0.974608	0.976515	1.00301
SPAG5	1.0078	0.97416	0.976812	1.00284
KIAA0100	1.00786	0.974044	0.976988	1.00291
SDF2	1.00791	0.973775	0.977461	1.0029
AC005726.1	1.00794	0.973485	0.977825	1.00274
SUPT6H	1.00798	0.973846	0.978249	1.00288
RAB34	1.00802	0.97414	0.978185	1.00272
TLCD1	1.00616	0.97419	0.978236	1.00278
NEK8	1.00809	0.974073	0.978493	1.00285
TRAF4	1.00818	0.973778	0.978185	1.00299
FAM222B	1.00827	0.973713	0.978129	1.00274
ERAL1	1.00837	0.973391	0.97845	1.00274
FLOT2	1.00844	0.972724	0.978705	1.00273
DHRS13	1.00852	0.972502	0.978661	1.00257
PHF12	1.00858	0.972017	0.97819	1.00226
PIPOX	1.00669	0.97144	0.977507	1.00216
SEZ6	1.00669	0.970828	0.977059	1.00191
MYO18A	1.00669	0.970603	0.976572	1.00188
NUFIP2	1.00671	0.969775	0.976134	1.00164
TAOK1	1.00672	0.969227	0.975892	1.00138
ABHD15-AS1	1.00674	0.969033	0.975853	1.00129
TP53I13	1.00676	0.969394	0.975537	1.00128
GIT1	1.00675	0.969024	0.975086	1.00096
ANKRD13B	1.00673	0.968714	0.97489	1.00079
SSH2	1.0067	0.968736	0.974447	1.0007
AC023389.1	1.00669	0.969436	0.973986	1.00093
NSRP1	1.00671	0.969653	0.973852	1.00102
BLMH	1.00672	0.969418	0.973414	1.00111
CPD	1.00675	0.96933	0.973577	1.00127
GOSR1	1.00677	0.970008	0.973318	1.00136
AC005562.1	1.00679	0.970583	0.972913	1.00184
CRLF3	1.00679	0.970989	0.972357	1.00225
ATAD5	1.00679	0.971241	0.972282	1.00221
AC130324.2	1.00679	0.97149	0.971991	1.00239
TEFM	1.0068	0.97229	0.972336	1.00249
RNF135	1.00679	0.973284	0.972435	1.00253
NF1	1.00678	0.974387	0.972096	1.00289
OMG	1.00678	0.975738	0.972504	1.00318
RAB11FIP4	1.00679	0.977719	0.972764	1.00324
COPRS	1.00678	0.978905	0.97289	1.00359
UTP6	1.00675	0.979736	0.972693	1.00376
SUZ12	1.00669	0.980072	0.972625	1.00347
LRRC37B	1.0047	0.980635	0.972199	1.00356
RHOT1	1.00457	0.981198	0.971854	1.00373
RHBDL3	1.00444	0.981973	0.971349	1.00382
C17orf75	1.00431	0.982251	0.971432	1.0039
ZNF207	1.00419	0.982367	0.971147	1.00388
PSMD11	1.0041	0.982934	0.971513	1.00372
CDK5R1	1.004	0.983973	0.97187	1.00355
MYO1D	1.00391	0.984835	0.972004	1.00344
TMEM98	1.00385	0.985459	0.972583	1.00327
ASIC2	1.00381	0.986146	0.972904	1.00318
CCL2	1.0038	0.986828	0.97312	1.00294
CCT6B	1.00379	0.987581	0.973271	1.003
ZNF830	1.00379	0.988004	0.973282	1.00291
LIG3	1.00378	0.988583	0.973033	1.0029
RFFL	1.00377	0.988836	0.973266	1.00265
RAD51D	1.00376	0.989018	0.973535	1.00256
NLE1	1.00562	0.989274	0.973783	1.00254
SLFN5	1.00368	0.98976	0.973748	1.0026
SLFN11	1.00367	0.99034	0.974155	1.00244
SLFN13	1.00555	0.991401	0.974384	1.00252
AP2B1	1.00553	0.991792	0.974312	1.00236
TAF15	1.00551	0.992283	0.974808	1.00236
RASL10B	1.00738	0.993131	0.975581	1.00237
AC015849.3	1.00739	0.993406	0.976695	1.00247
CCL5	1.00931	0.99416	0.977332	1.00279
CCL4	1.00935	0.994991	0.978102	1.00289
ZNHIT3	1.00941	0.995652	0.978952	1.00322
MYO19	1.01141	0.995887	0.979583	1.00324
PIGW	1.01152	0.996687	0.979692	1.00325
GGNBP2	1.01164	0.997059	0.980139	1.00326
DHRS11	1.01174	0.997848	0.980509	1.00304
AATF	1.00997	0.998064	0.981179	1.00319
ACACA	1.01009	0.998526	0.981468	1.00312
TADA2A	1.01018	0.999148	0.981957	1.00337
DUSP14	1.01222	0.999608	0.982907	1.00355
SYNRG	1.01236	0.99991	0.984261	1.00358
DDX52	1.0125	1.00021	0.984849	1.00384
SOCS7	1.0126	1.0006	0.985566	1.00394
SRCIN1	1.01272	1.00114	0.986083	1.00389
EPOP	1.01283	1.00162	0.986659	1.00414
AC006449.6	1.01296	1.00201	0.987372	1.00416
MLLT6	1.01309	1.00249	0.988139	1.00418
CISD3	1.01323	1.00305	0.988579	1.00429
PCGF2	1.01338	1.00326	0.988922	1.00422
PSMB3	1.01354	1.00332	0.989019	1.00422
PIP4K2B	1.01173	1.00352	0.988891	1.00413
CWC25	1.01179	1.00388	0.988807	1.00395
LASP1	1.01187	1.00393	0.988799	1.00378
FBXL20	1.01195	1.00422	0.988596	1.00377
MED1	1.01403	1.00461	0.988564	1.00384
CDK12	1.01422	1.00484	0.988541	1.00383
NEUROD2	1.01439	1.00532	0.988391	1.00391
PPP1R1B	1.01456	1.00581	0.98871	1.00368
STARD3	1.01474	1.00606	0.988895	1.00353
ERBB2	1.01493	1.00672	0.989011	1.0033
MIEN1	1.01512	1.00723	0.989345	1.0033
GRB7	1.01526	1.00773	0.98937	1.00314
IKZF3	1.0154	1.00825	0.989804	1.0033
GSDMB	1.01555	1.00879	0.990038	1.00315
ORMDL3	1.01567	1.00959	0.990204	1.00308
PSMD3	1.01392	1.01026	0.990304	1.00323
MED24	1.01406	1.01091	0.99021	1.00316
THRA	1.01421	1.01117	0.990716	1.00317
MSL1	1.01436	1.01185	0.990662	1.00302
CASC3	1.01452	1.01271	0.990482	1.00295
RAPGEFL1	1.01467	1.01333	0.990562	1.00302
WIPF2	1.01484	1.01419	0.990696	1.00301
CDC6	1.01692	1.01509	0.991045	1.00316
RARA	1.01712	1.01601	0.99125	1.00316
TOP2A	1.0173	1.01727	0.991172	1.00323
IGFBP4	1.01752	1.01831	0.991273	1.00322
SMARCE1	1.01774	1.01954	0.991188	1.00314
KRT10	1.01793	1.02026	0.990952	1.0025
TMEM99	1.01803	1.0206	0.990261	1.00228
KRT20	1.01811	1.02067	0.989831	1.00206
KRT23	1.0182	1.02054	0.989256	1.00161
KRT15	1.01445	1.02108	0.988847	1.00119
KRT19	1.01447	1.02101	0.98856	1.00114
KRT16	1.0144	1.02097	0.988472	1.00107
KRT17	1.01622	1.02051	0.988055	1.00132
EIF1	1.01803	1.02032	0.98835	1.00144
JUP	1.01785	1.01994	0.988188	1.00187
P3H4	1.01764	1.01942	0.987807	1.0024
FKBP10	1.01744	1.01927	0.98789	1.00278
NT5C3B	1.01722	1.01885	0.987901	1.00309
ACLY	1.01701	1.01847	0.9877	1.00345
CNP	1.01683	1.01817	0.987489	1.00357
DNAJC7	1.01664	1.01745	0.987433	1.00395
NKIRAS2	1.01643	1.0168	0.98758	1.00423
KAT2A	1.01623	1.01585	0.987996	1.00443
RAB5C	1.01605	1.01541	0.988196	1.00447
GHDC	1.01391	1.01415	0.988328	1.00489
STAT5B	1.01377	1.01321	0.987982	1.00507
STAT5A	1.01363	1.01271	0.987773	1.00549
STAT3	1.01349	1.01232	0.987785	1.00584
CAVIN1	1.01339	1.01171	0.987951	1.00631
ATP6V0A1	1.01332	1.01137	0.98853	1.00649
NAGLU	1.01323	1.01097	0.989118	1.00698
HSD17B1	1.01315	1.01049	0.9893	1.00748
COASY	1.01307	1.01025	0.989735	1.008
MLX	1.01296	1.01024	0.990632	1.00867
PSMC3IP	1.01287	1.01022	0.990843	1.00903
RETREG3	1.01277	1.01004	0.99098	1.00943
TUBG1	1.01265	1.00961	0.991059	1.01001
TUBG2	1.0125	1.00918	0.991402	1.01054
PLEKHH3	1.01235	1.00844	0.991667	1.01085
CCR10	1.0122	1.00827	0.992321	1.01099
EZH1	1.01207	1.00803	0.99251	1.01114
RAMP2	1.01193	1.00748	0.992975	1.01169
VPS25	1.01178	1.00741	0.992863	1.01174
COA3	1.01163	1.00724	0.993079	1.01207
CNTD1	1.01144	1.00705	0.992941	1.01175
BECN1	1.01313	1.00679	0.992942	1.01191
PSME3	1.01292	1.0063	0.993063	1.0119
AARSD1	1.01269	1.0058	0.993113	1.01173
RUNDC1	1.01247	1.00556	0.993094	1.01132
IFI35	1.01036	1.00531	0.992737	1.01131
VAT1	1.01013	1.00491	0.992793	1.01163
RND2	1.00807	1.00483	0.992637	1.01149
BRCA1	1.00608	1.00443	0.992132	1.01142
NBR2	1.00608	1.00405	0.991882	1.0112
AC060780.1	1.00607	1.0036	0.991304	1.01152
NBR1	1.00607	1.00323	0.991116	1.01187
LINC00910	1.00608	1.0032	0.990664	1.01193
ARL4D	1.0061	1.0031	0.990532	1.01225
DHX8	1.00612	1.00308	0.990397	1.01294
ETV4	1.00614	1.00282	0.990469	1.01316
DUSP3	1.00616	1.00281	0.990373	1.01336
MPP3	1.00807	1.00273	0.990148	1.01334
MPP2	1.01002	1.00248	0.990189	1.01336
TMEM101	1.01012	1.00256	0.990012	1.01329
LSM12	1.01024	1.00239	0.989758	1.01331
G6PC3	1.01037	1.00238	0.989875	1.01319
HDAC5	1.0124	1.00228	0.990274	1.0131
ASB16-AS1	1.01248	1.00219	0.990551	1.01292
TMUB2	1.01257	1.00193	0.990651	1.01305
ATXN7L3	1.01266	1.00207	0.991046	1.01296
UBTF	1.01276	1.00205	0.991434	1.0131
RUNDC3A	1.01283	1.00154	0.991599	1.01292
SLC25A39	1.01292	1.00103	0.991896	1.01288
GRN	1.01299	1.00075	0.992121	1.01267
FAM171A2	1.01299	1.00048	0.992285	1.01272
GPATCH8	1.013	0.999878	0.99265	1.01261
CCDC43	1.01299	0.999611	0.992954	1.0127
DBF4B	1.01297	0.999424	0.992975	1.01271
GJC1	1.01105	0.998913	0.99334	1.01252
EFTUD2	1.01106	0.998563	0.993479	1.01207
KIF18B	1.01107	0.998375	0.993624	1.01161
C1QL1	1.01108	0.998276	0.993723	1.01139
DCAKD	1.0092	0.998259	0.993884	1.01094
NMT1	1.01106	0.998247	0.994121	1.01094
HEXIM1	1.01103	0.998322	0.994352	1.01063
AC138150.1	1.01099	0.998556	0.994505	1.01009
HEXIM2	1.01094	0.998625	0.994855	1.00979
MAP3K14	1.01091	0.998613	0.994999	1.00934
ARHGAP27	1.01088	0.998604	0.995078	1.00922
PLEKHM1	1.01084	0.998514	0.994956	1.00925
CRHR1	1.01081	0.998502	0.994967	1.00899
MAPT	1.01078	0.998566	0.995378	1.00895
KANSL1	1.01077	0.998708	0.995167	1.00866
KANSL1-AS1	1.01077	0.998643	0.995613	1.00861
ARL17B	1.01078	0.998742	0.995785	1.00843
LRRC37A2	1.01075	0.998838	0.996227	1.00811
ARL17A	1.01073	0.998774	0.996537	1.00818
FAM215B	1.0107	0.9988	0.996928	1.00811
NSF	1.01067	0.998823	0.997654	1.00814
GOSR2	1.01064	0.998853	0.998507	1.00886
RPRML	1.01059	0.999207	0.998815	1.00889
CDC27	1.01057	0.999382	0.99904	1.00889
EFCAB13	1.01056	0.999479	0.99927	1.00895
NPEPPS	1.01051	0.999746	0.999372	1.00889
AC025682.1	1.01047	0.999941	0.999768	1.00894
KPNB1	1.01041	1.00022	1.00016	1.00906
SCRN2	1.01035	1.00025	1.00041	1.00917
AC018521.5	1.01034	1.00086	1.00087	1.00928
SP2	1.01217	1.00081	1.00138	1.00976
SP2-AS1	1.01023	1.00117	1.00169	1.00988
PNPO	1.01021	1.00152	1.00187	1.01
PRR15L	1.01019	1.00189	1.00205	1.0106
CDK5RAP3	1.01209	1.00225	1.00235	1.01077
NFE2L1	1.0121	1.0022	1.00252	1.01155
CBX1	1.01212	1.00239	1.00275	1.01182
SNX11	1.01215	1.0025	1.00324	1.01205
SKAP1	1.01219	1.00278	1.00326	1.01228
HOXB3	1.01217	1.00282	1.00328	1.01263
HOXB-AS3	1.0103	1.00278	1.00322	1.01328
HOXB5	1.01227	1.00291	1.00329	1.01371
HOXB7	1.01241	1.0032	1.00336	1.01424
AC103702.2	1.01254	1.00349	1.00337	1.01484
LINC02086	1.01266	1.00387	1.00337	1.01514
PRAC1	1.01278	1.00442	1.00339	1.01629
PRAC2	1.0129	1.00463	1.00347	1.0171
HOXB13	1.013	1.00492	1.00361	1.01769
CALCOCO2	1.0131	1.00493	1.00349	1.01844
UBE2Z	1.0132	1.00486	1.00344	1.01918
SNF8	1.01333	1.00479	1.00372	1.0201
IGF2BP1	1.01344	1.00486	1.00374	1.02077
ZNF652	1.01356	1.00485	1.00375	1.02142
PHB	1.01369	1.00484	1.00383	1.02214
SPOP	1.0119	1.00458	1.00377	1.02247
SLC35B1	1.01201	1.00465	1.00378	1.0228
FAM117A	1.01211	1.00462	1.00378	1.02335
KAT7	1.0122	1.0046	1.00378	1.02383
ITGA3	1.01225	1.00458	1.00365	1.02464
PDK2	1.0123	1.00459	1.00374	1.02513
COL1A1	1.01234	1.0046	1.00402	1.0263
XYLT2	1.01237	1.0046	1.00411	1.02719
LRRC59	1.01239	1.00542	1.00426	1.02781
ACSF2	1.01239	1.00542	1.00441	1.02832
RSAD1	1.01239	1.00536	1.00457	1.02956
EPN3	1.01239	1.00554	1.00459	1.03078
SPATA20	1.01237	1.00539	1.00481	1.03193
ABCC3	1.01235	1.00524	1.00503	1.03327
ANKRD40	1.01233	1.00543	1.00518	1.03502
AC005921.2	1.01231	1.00555	1.00534	1.0367
LUC7L3	1.01228	1.006	1.00541	1.03791
TOB1	1.01227	1.00588	1.00536	1.03855
TOB1-AS1	1.0122	1.00632	1.00551	1.03991
SPAG9	1.01211	1.00678	1.00574	1.0406
AC005920.2	1.01011	1.00709	1.00577	1.04199
NME1	1.01006	1.00739	1.006	1.04329
NME2	1.00997	1.00766	1.00594	1.04431
MBTD1	1.00789	1.00742	1.00578	1.04359
AC006141.1	1.00773	1.00726	1.00576	1.04332
UTP18	1.00759	1.00703	1.0056	1.04279
CA10	1.00745	1.00672	1.00536	1.04269
LINC01982	1.00923	1.00673	1.00512	1.0425
TOM1L1	1.00912	1.00676	1.00502	1.04205
COX11	1.009	1.00672	1.00492	1.04146
STXBP4	1.00886	1.00674	1.00448	1.04089
MMD	1.01065	1.00668	1.00436	1.04052
PCTP	1.01248	1.00637	1.00418	1.03961
ANKFN1	1.01247	1.00646	1.00372	1.03907
C17orf67	1.01246	1.00639	1.00306	1.0376
DGKE	1.01059	1.00648	1.00252	1.03691
TRIM25	1.01251	1.00658	1.00186	1.03672
AC015912.3	1.01069	1.00683	1.0016	1.03655
COIL	1.01078	1.00702	1.00122	1.03634
SCPEP1	1.01086	1.0068	1.00091	1.03603
AC007114.1	1.01092	1.00681	1.00053	1.03594
AKAP1	1.011	1.00683	0.999999	1.03638
AC007114.2	1.01109	1.00676	0.999605	1.03667
MSI2	1.01118	1.00629	0.999276	1.0374
CUEDC1	1.01125	1.00613	0.998476	1.03814
VEZF1	1.01131	1.00623	0.998076	1.03845
AC015813.1	1.01137	1.00633	0.997795	1.03877
SRSF1	1.01144	1.00603	0.997181	1.03887
DYNLL2	1.01151	1.00587	0.996421	1.03923
MKS1	1.0116	1.00619	0.995719	1.03951
TSPOAP1	1.01168	1.00612	0.994732	1.03994
TSPOAP1-AS1	1.00986	1.00581	0.994089	1.04109
SUPT4H1	1.0099	1.00606	0.993231	1.042
RNF43	1.01186	1.00598	0.992425	1.04275
TEX14	1.01201	1.00577	0.991803	1.04362
RAD51C	1.01218	1.00532	0.990371	1.04417
PPM1E	1.01235	1.00512	0.988763	1.04453
TRIM37	1.01252	1.00468	0.987143	1.04447
SKA2	1.01268	1.00474	0.985829	1.04452
PRR11	1.01092	1.00489	0.983521	1.04412
GDPD1	1.01105	1.00471	0.981779	1.04399
YPEL2	1.01119	1.00437	0.980052	1.04379
DHX40	1.01131	1.00328	0.978245	1.04373
AC091271.1	1.01141	1.0028	0.975782	1.04265
CLTC	1.01152	1.00188	0.97415	1.04204
PTRH2	1.01165	1.00157	0.971334	1.04136
VMP1	1.01556	1.00157	0.968849	1.04077
TUBD1	1.01572	1.00086	0.967302	1.0408
RNFT1	1.01587	1.00013	0.96539	1.04098
HEATR6	1.01601	0.99997	0.964084	1.04154
CA4	1.01617	0.999236	0.962413	1.04178
USP32	1.01635	0.998522	0.959879	1.04198
APPBP2	1.01844	0.997811	0.957875	1.04217
PPM1D	1.01865	0.996703	0.956449	1.04297
BCAS3	1.01883	0.996376	0.955674	1.04398
TBX2	1.01896	0.995595	0.955002	1.04499
BRIP1	1.0191	0.995365	0.954421	1.04583
INTS2	1.01919	0.994634	0.95351	1.04622
MED13	1.0193	0.994121	0.952927	1.04687
METTL2A	1.02132	0.993641	0.952598	1.04782
TLK2	1.0234	0.993081	0.952297	1.04822
MRC2	1.02353	0.992546	0.952088	1.04877
MARCH10	1.02177	0.992089	0.95241	1.04935
TANC2	1.02185	0.991647	0.952247	1.04994
AC015923.1	1.0219	0.99148	0.95231	1.05083
CYB561	1.02191	0.991744	0.95266	1.05239
DCAF7	1.02009	0.991584	0.953292	1.05361
TACO1	1.02018	0.991499	0.953208	1.05446
MAP3K3	1.02028	0.990575	0.952784	1.05516
STRADA	1.02038	0.990541	0.952209	1.05644
LIMD2	1.02049	0.990679	0.951855	1.05737
CCDC47	1.01876	0.9904	0.951501	1.05773
DDX42	1.0189	0.990188	0.951362	1.0577
FTSJ3	1.01904	0.990144	0.951559	1.05775
PSMC5	1.01917	0.989936	0.951263	1.05777
SMARCD2	1.01924	0.989439	0.950903	1.05716
ERN1	1.01932	0.988599	0.950693	1.0568
SNHG25	1.0174	0.987845	0.951036	1.05714
TEX2	1.01735	0.987165	0.950565	1.05659
POLG2	1.01537	0.986529	0.951289	1.05659
DDX5	1.0153	0.986215	0.951745	1.0573
CEP95	1.0152	0.985082	0.952547	1.05748
SMURF2	1.01696	0.983947	0.953375	1.05741
LRRC37A3	1.01677	0.983983	0.954037	1.05719
GNA13	1.01658	0.983709	0.955731	1.05726
RGS9	1.01639	0.983389	0.957572	1.05786
AXIN2	1.01623	0.983464	0.958925	1.05783
CEP112	1.01607	0.983503	0.960342	1.05818
PRKCA	1.01594	0.983069	0.961844	1.05873
PRKCA-AS1	1.01579	0.98242	0.962907	1.05924
CACNG4	1.01564	0.981328	0.965052	1.05942
HELZ	1.01359	0.980614	0.966634	1.05982
PSMD12	1.01348	0.979819	0.968228	1.06042
PITPNC1	1.01329	0.978908	0.969446	1.06077
NOL11	1.01309	0.977981	0.971326	1.06145
BPTF	1.01481	0.977576	0.973611	1.06224
C17orf58	1.0146	0.977218	0.975727	1.06229
KPNA2	1.01441	0.976928	0.976853	1.06285
AC005332.6	1.01422	0.977124	0.977608	1.06257
AMZ2	1.01591	0.977175	0.978624	1.06258
ARSG	1.01568	0.976885	0.979944	1.06193
WIPI1	1.01543	0.976756	0.980584	1.06148
PRKAR1A	1.01517	0.976624	0.981463	1.06075
ABCA10	1.01486	0.976668	0.98237	1.05999
ABCA5	1.01645	0.976663	0.983413	1.05936
MAP2K6	1.01609	0.976667	0.984853	1.05872
SOX9	1.01576	0.976619	0.985419	1.05791
LINC00511	1.0154	0.976821	0.986493	1.05714
SLC39A11	1.01319	0.977203	0.987862	1.0577
SSTR2	1.01475	0.977698	0.989468	1.05776
COG1	1.01271	0.978352	0.990629	1.05718
FAM104A	1.01261	0.979013	0.991767	1.05671
C17orf80	1.01063	0.97949	0.992872	1.05634
CDC42EP4	1.01068	0.979901	0.993626	1.05623
SDK2	1.01075	0.980629	0.995113	1.05622
TTYH2	1.01079	0.981109	0.995701	1.05566
KIF19	1.01083	0.981743	0.996617	1.05487
GPRC5C	1.01089	0.982657	0.997328	1.05456
SLC9A3R1	1.01093	0.983733	0.998178	1.05482
NAT9	1.01097	0.984395	0.998616	1.05557
TMEM104	1.01102	0.985229	0.999053	1.05606
GRIN2C	1.01108	0.985485	0.999749	1.05598
FDXR	1.01113	0.986386	1.0003	1.05709
HID1	1.0112	0.987453	1.00105	1.05843
CDR2L	1.01127	0.987842	1.00159	1.05992
KCTD2	1.01133	0.988338	1.00185	1.06171
ARMC7	1.01141	0.988958	1.00212	1.06373
NT5C	1.0115	0.990236	1.00238	1.0655
JPT1	1.01159	0.990931	1.00269	1.06651
SUMO2	1.01165	0.991924	1.00293	1.06699
NUP85	1.01168	0.992567	1.00286	1.06608
GGA3	1.01363	0.992818	1.00293	1.06494
MIF4GD	1.01568	0.993317	1.00287	1.06379
SLC25A19	1.01587	0.993539	1.00287	1.062
GRB2	1.01604	0.99421	1.00265	1.06113
AC011933.4	1.01617	0.994417	1.0025	1.05928
TMEM94	1.01627	0.994804	1.00256	1.05825
CASKIN2	1.01634	0.995283	1.00268	1.05632
TSEN54	1.01642	0.99529	1.00274	1.05506
LLGL2	1.01845	0.995645	1.00274	1.05371
MYO15B	1.01868	0.996169	1.00262	1.05336
RECQL5	1.01891	0.996791	1.00277	1.05325
SAP30BP	1.01912	0.997498	1.00286	1.05354
ITGB4	1.01738	0.99876	1.00308	1.05323
GALK1	1.01752	0.999689	1.00304	1.05418
H3F3B	1.01763	1.00018	1.00306	1.05462
UNK	1.01766	1.00059	1.00313	1.05443
WBP2	1.01769	1.0006	1.00313	1.05365
TRIM47	1.01766	1.00052	1.0032	1.05316
TRIM65	1.01762	1.00075	1.00307	1.05267
FBF1	1.01759	1.00082	1.00287	1.05246
ACOX1	1.01758	1.00106	1.00295	1.05184
TEN1	1.01565	1.00088	1.00282	1.05206
EVPL	1.01564	1.00077	1.00274	1.05142
SRP68	1.01565	1.00083	1.00273	1.05116
EXOC7	1.01569	1.00088	1.00271	1.05107
FOXJ1	1.01573	1.00093	1.00249	1.05056
RNF157	1.01582	1.00049	1.00233	1.05054
UBALD2	1.0159	1.00072	1.00217	1.05053
QRICH2	1.01595	1.0007	1.00206	1.04969
PRPSAP1	1.01603	1.00042	1.0016	1.04952
SPHK1	1.01613	1.00068	1.00137	1.04953
UBE2O	1.01616	1.0007	1.00134	1.04982
SNHG16	1.0162	1.00113	1.00124	1.0502
MXRA7	1.01622	1.00099	1.00114	1.04971
JMJD6	1.01626	1.00125	1.00096	1.04908
METTL23	1.01631	1.0015	1.00072	1.04906
SRSF2	1.01635	1.00135	1.0004	1.04951
MFSD11	1.01633	1.00151	0.9998	1.04877
MGAT5B	1.01627	1.00158	0.999392	1.04828
AC016168.2	1.01433	1.00199	0.999181	1.0477
SNHG20	1.01433	1.00208	0.998965	1.04739
SEC14L1	1.01431	1.00242	0.998141	1.04689
TNRC6C	1.01429	1.00253	0.99744	1.04656
TMC6	1.0124	1.00273	0.99731	1.04634
SYNGR2	1.01623	1.00318	0.997258	1.04641
TK1	1.01631	1.00329	0.996736	1.04652
AFMID	1.01643	1.00363	0.996276	1.04685
BIRC5	1.01656	1.00373	0.995956	1.0467
SOCS3	1.01669	1.00375	0.995634	1.04677
PGS1	1.01682	1.0041	0.995596	1.04741
DNAH17	1.01692	1.00439	0.995663	1.04896
CYTH1	1.01698	1.00444	0.995594	1.05027
USP36	1.01699	1.00481	0.995891	1.05225
TIMP2	1.01696	1.00526	0.996278	1.05439
LGALS3BP	1.01689	1.00556	0.996606	1.0567
CANT1	1.01684	1.0061	0.99707	1.05909
ENGASE	1.01678	1.00639	0.99746	1.06191
RBFOX3	1.01673	1.0071	0.997574	1.06466
AC021534.1	1.01666	1.00759	0.997681	1.06722
CBX2	1.01471	1.00809	0.997977	1.06961
CBX8	1.01463	1.0086	0.99812	1.0725
CBX4	1.0165	1.00905	0.998115	1.07457
TBC1D16	1.01649	1.01016	0.998041	1.07697
CCDC40	1.01641	1.01073	0.998171	1.07855
GAA	1.01631	1.01208	0.998162	1.07998
EIF4A3	1.01622	1.01315	0.99808	1.08223
CARD14	1.01615	1.01427	0.997875	1.08422
SLC26A11	1.01609	1.01611	0.998018	1.0859
RNF213	1.01604	1.01728	0.998028	1.08845
ENDOV	1.01604	1.01951	0.998211	1.09191
NPTX1	1.01604	1.02241	0.998251	1.09528
RPTOR	1.01603	1.02501	0.998423	1.09838
CHMP6	1.01605	1.02804	0.998397	1.10197
BAIAP2	1.01415	1.03088	0.998504	1.10526
AATK	1.01415	1.03467	0.998754	1.10902
CEP131	1.01414	1.03896	0.998747	1.11294
TEPSIN	1.01609	1.04439	0.999075	1.11697
NDUFAF8	1.01238	1.04983	0.999139	1.1212
SLC38A10	1.01251	1.05414	0.999798	1.12395
BAHCC1	1.01268	1.05881	0.999995	1.1274
ACTG1	1.01285	1.06367	1.00039	1.13033
FAAP100	1.01299	1.06813	1.00021	1.1321
NPLOC4	1.01317	1.07373	1.00022	1.13401
OXLD1	1.01329	1.07847	1.00005	1.13626
CCDC137	1.01344	1.08362	0.999887	1.13946
ARL16	1.01354	1.08938	0.999923	1.14181
HGS	1.01363	1.09409	0.999745	1.14319
AC139530.1	1.01179	1.09913	0.999779	1.14582
SLC25A10	1.01184	1.10467	0.999955	1.14857
MCRIP1	1.01191	1.11028	1.00013	1.15152
P4HB	1.01193	1.1158	1.0003	1.15428
ARHGDIA	1.0119	1.12093	1.00007	1.15612
ALYREF	1.00809	1.12454	1.00011	1.15722
ANAPC11	1.00807	1.12817	1.00013	1.15827
PCYT2	1.00797	1.13096	0.99975	1.15829
SIRT7	1.00786	1.13348	0.999491	1.15812
MAFG	1.00773	1.13655	0.999301	1.15817
PYCR1	1.00947	1.13955	0.998847	1.15774
NOTUM	1.0074	1.14311	0.99831	1.15752
ASPSCR1	1.00728	1.14593	0.997786	1.15767
CENPX	1.00909	1.14791	0.997189	1.15791
LRRC45	1.00903	1.14949	0.99669	1.15696
RAC3	1.00897	1.15093	0.996173	1.15612
DCXR	1.00895	1.15237	0.995535	1.15453
RFNG	1.01079	1.15175	0.994635	1.1522
GPS1	1.01267	1.15164	0.99342	1.1495
DUS1L	1.01071	1.15159	0.992375	1.14703
FASN	1.01068	1.15086	0.991033	1.14408
CCDC57	1.01069	1.14975	0.98941	1.14081
SLC16A3	1.01071	1.14833	0.988125	1.13842
CSNK1D	1.01069	1.14732	0.986815	1.13642
OGFOD3	1.00878	1.14651	0.986091	1.13515
NARF	1.00878	1.14574	0.985088	1.13372
FOXK2	1.01074	1.14499	0.98336	1.13194
WDR45B	1.00901	1.14421	0.98188	1.1303
RAB40B	1.00905	1.14373	0.981112	1.12897
FN3KRP	1.00911	1.14266	0.980401	1.12736
FN3K	1.01108	1.14236	0.979549	1.12548
TBCD	1.01119	1.1423	0.97828	1.12422
B3GNTL1	1.01323	1.14219	0.97724	1.12266
METRNL	1.01141	1.142	0.976161	1.12012
USP14	1.0145	0.992848	1.01899	1.07172
THOC1	1.01432	0.992394	1.01855	1.07144
COLEC12	1.01408	0.992048	1.0181	1.07125
TYMSOS	1.0138	0.991096	1.01757	1.07175
TYMS	1.01543	0.990836	1.01681	1.07177
ENOSF1	1.01514	0.99012	1.01634	1.07116
YES1	1.01493	0.989355	1.01583	1.07148
ADCYAP1	1.01659	0.989151	1.01512	1.07253
LINC00470	1.01448	0.989111	1.01481	1.07289
AP005230.1	1.01237	0.988686	1.01431	1.07335
METTL4	1.01216	0.988194	1.01376	1.07319
NDC80	1.01194	0.988592	1.01347	1.07418
SMCHD1	1.00988	0.988116	1.01386	1.07465
AP001011.1	1.00795	0.988218	1.01335	1.07498
LPIN2	1.00783	0.988426	1.01312	1.07585
MYL12A	1.00768	0.988504	1.01272	1.07681
MYL12B	1.0075	0.987701	1.01202	1.07698
TGIF1	1.00547	0.986364	1.01155	1.07698
DLGAP1	1.00534	0.985755	1.01055	1.07651
DLGAP1-AS1	1.00714	0.984319	1.01001	1.07574
LINC00526	1.00705	0.983268	1.00953	1.07493
LINC00667	1.00699	0.982485	1.0088	1.07476
ZBTB14	1.00695	0.981841	1.00816	1.07452
EPB41L3	1.00883	0.981287	1.00753	1.07413
L3MBTL4	1.00883	0.980061	1.00693	1.07274
ARHGAP28	1.00505	0.979724	1.00649	1.07172
LAMA1	1.0071	0.979376	1.00614	1.07071
PTPRM	1.00724	0.979372	1.00579	1.07006
RAB12	1.00738	0.978772	1.00574	1.07039
MTCL1	1.00754	0.978006	1.00549	1.07046
NDUFV2	1.00771	0.978271	1.00503	1.07064
NDUFV2-AS1	1.00788	0.977726	1.00464	1.07073
ANKRD12	1.00806	0.976924	1.00391	1.07095
TWSG1	1.00819	0.976434	1.00365	1.07134
RALBP1	1.00644	0.975531	1.00326	1.07154
PPP4R1	1.00666	0.974564	1.003	1.07128
RAB31	1.00867	0.974105	1.00276	1.07129
VAPA	1.00884	0.973543	1.00253	1.07077
APCDD1	1.00895	0.973036	1.00203	1.07061
NAPG	1.00906	0.972705	1.00208	1.07048
PIEZO2	1.00916	0.971651	1.00173	1.06988
GNAL	1.00928	0.970693	1.0018	1.06929
CHMP1B	1.00933	0.969652	1.0021	1.06944
MPPE1	1.00937	0.969184	1.00199	1.06926
IMPA2	1.0094	0.968307	1.00214	1.06963
TUBB6	1.00945	0.967427	1.00222	1.06979
AFG3L2	1.00947	0.966834	1.00231	1.06952
PRELID3A	1.00948	0.965969	1.00233	1.06964
SPIRE1	1.01142	0.965104	1.00241	1.06979
PSMG2	1.01145	0.964378	1.00242	1.07042
CEP76	1.01146	0.963699	1.00235	1.07027
PTPN2	1.00958	0.963008	1.00235	1.07032
SEH1L	1.00965	0.962489	1.00263	1.07031
CEP192	1.00972	0.962299	1.00273	1.07025
LDLRAD4	1.00971	0.962251	1.00295	1.07011
FAM210A	1.01157	0.961693	1.0034	1.06977
RNMT	1.01152	0.961238	1.00359	1.07008
ZNF519	1.00956	0.961231	1.00392	1.06955
ROCK1	1.0076	0.961121	1.00431	1.06867
GREB1L	1.00759	0.961304	1.00402	1.068
ESCO1	1.0076	0.961095	1.00429	1.06792
SNRPD1	1.00759	0.961235	1.00456	1.0681
ABHD3	1.00946	0.960669	1.00474	1.06748
MIB1	1.00942	0.960482	1.00465	1.06669
RBBP8	1.00934	0.960403	1.0049	1.06602
CABLES1	1.01308	0.960481	1.00507	1.06517
TMEM241	1.01305	0.959943	1.00538	1.06458
RIOK3	1.01301	0.959916	1.00565	1.06401
NPC1	1.01108	0.960341	1.00592	1.0634
ANKRD29	1.01102	0.961339	1.00643	1.06306
LAMA3	1.01096	0.961904	1.00675	1.06316
TTC39C	1.0109	0.962726	1.0073	1.06337
CABYR	1.01275	0.963863	1.00799	1.06384
OSBPL1A	1.01262	0.964765	1.00857	1.06416
IMPACT	1.0125	0.965679	1.00945	1.06516
AC018697.1	1.01431	0.965845	1.00994	1.06548
ZNF521	1.01426	0.966422	1.01026	1.06627
SS18	1.01233	0.966871	1.01103	1.06655
TAF4B	1.01236	0.967709	1.01229	1.06733
KCTD1	1.01424	0.968832	1.01324	1.06759
CHST9	1.01414	0.969495	1.01408	1.06774
CDH2	1.01405	0.969931	1.01496	1.06746
DSC2	1.0139	0.970614	1.01634	1.0675
DSG2	1.01373	0.971726	1.01774	1.06747
B4GALT6	1.01174	0.972524	1.01968	1.06798
TRAPPC8	1.01173	0.973396	1.0216	1.06824
RNF138	1.01168	0.974563	1.02415	1.0691
GAREM1	1.01164	0.975782	1.02669	1.06922
KLHL14	1.01351	0.977551	1.02902	1.06968
CCDC178	1.01544	0.97834	1.03176	1.07011
ASXL3	1.01557	0.980206	1.03336	1.07064
NOL4	1.0157	0.981266	1.03514	1.07122
DTNA	1.01583	0.98277	1.03616	1.07151
MAPRE2	1.01593	0.984394	1.0367	1.07227
ZNF397	1.0141	0.986406	1.03715	1.07323
ZSCAN30	1.0142	0.987623	1.0373	1.0741
ZNF24	1.01431	0.989012	1.03723	1.07539
INO80C	1.01634	0.990215	1.0375	1.07636
GALNT1	1.01465	0.991898	1.03739	1.07744
C18orf21	1.01486	0.993575	1.03784	1.07849
RPRD1A	1.01322	0.995162	1.03807	1.07995
SLC39A6	1.01344	0.997086	1.03844	1.08135
ELP2	1.01364	0.998603	1.03922	1.08235
MOCOS	1.01576	0.999601	1.03984	1.08391
FHOD3	1.0159	1.00039	1.04077	1.08596
TPGS2	1.01602	1.0015	1.04208	1.08755
KIAA1328	1.01612	1.00214	1.04278	1.0892
CELF4	1.01619	1.00273	1.04326	1.09107
PIK3C3	1.01628	1.00399	1.04398	1.09287
LINC00907	1.01634	1.00535	1.04468	1.09437
RIT2	1.01641	1.00647	1.04492	1.09591
SYT4	1.01646	1.00744	1.04514	1.09694
SETBP1	1.01651	1.00928	1.0455	1.09731
EPG5	1.01464	1.01139	1.04597	1.09762
PSTPIP2	1.01464	1.01321	1.0464	1.09827
HAUS1	1.01464	1.01486	1.04712	1.09935
C18orf25	1.01464	1.01692	1.04769	1.10038
RNF165	1.01658	1.01857	1.04831	1.10096
PIAS2	1.01664	1.02038	1.0481	1.10164
KATNAL2	1.01665	1.02151	1.04811	1.10217
HDHD2	1.01668	1.02296	1.04789	1.10236
IER3IP1	1.01672	1.02504	1.04793	1.10208
SMAD2	1.01678	1.02627	1.04752	1.10135
ZBTB7C	1.01677	1.02759	1.04744	1.10115
CTIF	1.01673	1.02903	1.04733	1.1008
SMAD7	1.01663	1.03045	1.04746	1.10066
DYM	1.01654	1.0319	1.04706	1.10043
C18orf32	1.01638	1.0333	1.04686	1.10027
ACAA2	1.01623	1.0345	1.04607	1.10021
MYO5B	1.01415	1.03537	1.04482	1.09979
CFAP53	1.01584	1.03621	1.0437	1.10038
MBD1	1.01571	1.03669	1.04242	1.10083
CXXC1	1.01366	1.03747	1.04112	1.10111
SKA1	1.01173	1.03846	1.03941	1.10174
MAPK4	1.01555	1.03948	1.03825	1.10244
ME2	1.01558	1.04024	1.03722	1.10304
ELAC1	1.01562	1.04159	1.03647	1.10319
SMAD4	1.01565	1.04238	1.03645	1.10365
MEX3C	1.01567	1.04319	1.0361	1.10398
LINC01919	1.01569	1.04404	1.03533	1.10449
MBD2	1.01574	1.0451	1.03461	1.10509
POLI	1.01388	1.04574	1.03415	1.10584
RAB27B	1.01395	1.04681	1.03397	1.10664
TCF4	1.01204	1.04771	1.03462	1.10796
TCF4-AS1	1.01198	1.04812	1.0352	1.10711
AC022031.2	1.0119	1.04869	1.03577	1.10608
LINC01416	1.01373	1.04873	1.03625	1.10555
AC009271.1	1.01361	1.04861	1.0373	1.1049
LINC01905	1.01348	1.04831	1.03896	1.10353
TXNL1	1.01335	1.04859	1.04042	1.1015
WDR7	1.01323	1.04802	1.04112	1.10028
ST8SIA3	1.01311	1.04787	1.04224	1.09831
ONECUT2	1.01306	1.04841	1.04325	1.0964
FECH	1.01114	1.04897	1.0442	1.09426
NARS	1.0112	1.04902	1.04465	1.09244
AC027097.1	1.01127	1.04918	1.04524	1.08948
AC027097.2	1.01135	1.04954	1.04599	1.087
ATP8B1	1.00953	1.05025	1.04694	1.08462
NEDD4L	1.00958	1.05035	1.04692	1.08261
MALT1	1.00956	1.0504	1.04745	1.08073
AC104365.1	1.00952	1.05044	1.04845	1.07934
ZNF532	1.01138	1.05045	1.04967	1.0777
SEC11C	1.01132	1.0504	1.05054	1.07674
LMAN1	1.00934	1.04949	1.05069	1.0757
CCBE1	1.00925	1.04793	1.05041	1.0738
PMAIP1	1.01104	1.04682	1.05081	1.07198
AC113137.1	1.0109	1.04543	1.05067	1.06968
CDH20	1.01076	1.04435	1.05052	1.06813
RNF152	1.01063	1.04301	1.05079	1.06694
PIGN	1.01051	1.04165	1.05067	1.06512
TNFRSF11A	1.01036	1.04071	1.05109	1.06355
ZCCHC2	1.01018	1.03967	1.05174	1.06264
PHLPP1	1.01	1.03872	1.0524	1.0622
BCL2	1.00978	1.03767	1.05301	1.06221
KDSR	1.01149	1.03714	1.05273	1.06189
AC036176.1	1.01135	1.03621	1.05251	1.06146
VPS4B	1.01123	1.03537	1.05221	1.06086
CDH7	1.01301	1.03439	1.05168	1.05957
TMX3	1.01109	1.0338	1.05115	1.05854
CCDC102B	1.01114	1.03319	1.05134	1.05709
DOK6	1.01119	1.03262	1.05114	1.05543
RTTN	1.00939	1.03168	1.05079	1.05329
SOCS6	1.00952	1.03093	1.05119	1.05113
CBLN2	1.00959	1.03058	1.05156	1.04956
AC079062.1	1.01159	1.03012	1.05216	1.04821
TIMM21	1.01176	1.03036	1.05262	1.04653
CYB5A	1.01191	1.02998	1.05348	1.04501
CNDP2	1.01204	1.02884	1.05247	1.04298
LINC00909	1.01219	1.02802	1.05195	1.042
ZNF407	1.0123	1.0276	1.05177	1.04081
ZADH2	1.01243	1.02746	1.05125	1.03999
TSHZ1	1.01258	1.02698	1.05067	1.03864
ZNF236	1.01277	1.02625	1.04995	1.03659
MBP	1.01296	1.0255	1.04935	1.03482
ATP9B	1.01324	1.02423	1.04884	1.03391
NFATC1	1.01334	1.02417	1.04841	1.03379
CTDP1	1.0135	1.02378	1.04831	1.03326
HSBP1L1	1.01367	1.02392	1.04813	1.03338
TXNL4A	1.01382	1.02438	1.04812	1.03307
RBFA	1.01389	1.02384	1.04741	1.03303
ADNP2	1.01212	1.02311	1.04592	1.03246
PARD6G-AS1	1.01227	1.02255	1.04507	1.03228
PARD6G	1.01244	1.02222	1.04427	1.03214
PLPP2	1.01403	1.0638	1.13341	1.05143
MIER2	1.01379	1.06425	1.13296	1.05196
SHC2	1.0117	1.06469	1.13281	1.05268
TPGS1	1.01152	1.06597	1.13315	1.05311
CDC34	1.01137	1.06627	1.13296	1.05368
BSG	1.01127	1.06735	1.13387	1.05428
HCN2	1.01113	1.06821	1.13426	1.05457
POLRMT	1.01101	1.06898	1.13485	1.05531
RNF126	1.01091	1.06969	1.1353	1.05562
FSTL3	1.01076	1.07128	1.13659	1.05702
PALM	1.01058	1.07247	1.13824	1.05802
MISP	1.01238	1.0741	1.13987	1.05911
PTBP1	1.01236	1.07612	1.14192	1.06043
CFD	1.0143	1.07765	1.1436	1.06131
MED16	1.01434	1.07956	1.14541	1.06295
R3HDM4	1.01438	1.08151	1.14741	1.06473
KISS1R	1.0144	1.08326	1.14975	1.06675
ARID3A	1.01443	1.08605	1.15225	1.06855
WDR18	1.01444	1.08825	1.15467	1.07061
TMEM259	1.01823	1.09006	1.15677	1.07258
CNN2	1.01828	1.09204	1.15885	1.07477
ABCA7	1.02029	1.09421	1.16119	1.07717
ARHGAP45	1.02233	1.09686	1.16412	1.07916
POLR2E	1.02245	1.09917	1.16655	1.08157
GPX4	1.02252	1.10161	1.16893	1.08328
SBNO2	1.02253	1.10293	1.16974	1.08491
STK11	1.02257	1.10435	1.17108	1.08696
MIDN	1.02259	1.10563	1.1727	1.08867
CIRBP	1.02452	1.10731	1.17435	1.09036
EFNA2	1.02447	1.1077	1.17438	1.09166
NDUFS7	1.02442	1.10838	1.17471	1.09228
GAMT	1.02435	1.10838	1.17459	1.09266
DAZAP1	1.02427	1.10825	1.17412	1.09322
APC2	1.02418	1.10824	1.17377	1.09338
C19orf25	1.02219	1.10805	1.17371	1.09363
REEP6	1.0202	1.10802	1.17367	1.09344
MEX3D	1.02013	1.1083	1.17389	1.09295
MBD3	1.02007	1.10931	1.17491	1.09357
UQCR11	1.01999	1.11004	1.1758	1.09408
TCF3	1.01805	1.1098	1.17484	1.09363
REXO1	1.01806	1.10966	1.17459	1.09307
KLF16	1.01805	1.10941	1.1743	1.09279
AC012615.1	1.01805	1.10937	1.17404	1.09247
ABHD17A	1.01804	1.10937	1.17408	1.09183
SCAMP4	1.01803	1.10894	1.17342	1.09155
CSNK1G2	1.01801	1.10863	1.17278	1.09126
BTBD2	1.01803	1.10841	1.1723	1.09163
MKNK2	1.01806	1.10823	1.17166	1.09156
MOB3A	1.01995	1.10777	1.1711	1.092
AP3D1	1.01992	1.10768	1.17034	1.09251
DOT1L	1.01988	1.10795	1.16982	1.09316
PLEKHJ1	1.01983	1.10825	1.16963	1.09434
SF3A2	1.01978	1.10836	1.16919	1.09536
AMH	1.01974	1.10839	1.16871	1.09605
JSRP1	1.01783	1.10868	1.16822	1.09691
OAZ1	1.01783	1.10942	1.16807	1.09783
LSM7	1.01774	1.10894	1.16641	1.09807
SPPL2B	1.01955	1.10768	1.16385	1.09752
TMPRSS9	1.01947	1.10627	1.16083	1.09704
TIMM13	1.01938	1.10538	1.15803	1.09693
LMNB2	1.01933	1.1038	1.15409	1.09525
GADD45B	1.01929	1.10198	1.1503	1.09361
GNG7	1.01922	1.10003	1.14641	1.09133
DIRAS1	1.01912	1.09808	1.14253	1.09001
SLC39A3	1.01902	1.0958	1.13905	1.08845
SGTA	1.01885	1.09354	1.13536	1.08655
THOP1	1.01869	1.09096	1.13118	1.08449
ZNF57	1.02045	1.08863	1.12755	1.0815
ZNF77	1.02032	1.08663	1.12376	1.07977
TLE6	1.02019	1.08466	1.1204	1.07764
TLE2	1.02007	1.08269	1.11654	1.07593
GNA11	1.0181	1.08049	1.11357	1.07344
GNA15	1.01806	1.07909	1.11047	1.07216
NCLN	1.01803	1.07778	1.10741	1.07063
CELF5	1.01607	1.0762	1.10467	1.06897
NFIC	1.01605	1.07475	1.10214	1.06741
DOHH	1.01601	1.0733	1.10052	1.06672
FZR1	1.01595	1.07204	1.09885	1.06484
MFSD12	1.01399	1.07018	1.09695	1.06324
AC005786.3	1.01206	1.06878	1.09591	1.06188
HMG20B	1.01206	1.06778	1.09506	1.06112
CACTIN	1.01205	1.0666	1.09454	1.06048
PIP5K1C	1.01205	1.06582	1.0945	1.06056
TJP3	1.012	1.0657	1.09531	1.0602
ZFR2	1.01385	1.06551	1.09612	1.06055
ATCAY	1.01381	1.06544	1.09652	1.06152
DAPK3	1.01377	1.06513	1.09709	1.06226
EEF2	1.01372	1.06476	1.09735	1.0627
PIAS4	1.01368	1.06339	1.09586	1.06145
ZBTB7A	1.01364	1.06236	1.0943	1.05967
MAP2K2	1.0135	1.06101	1.0935	1.05869
SIRT6	1.01334	1.05933	1.09214	1.05741
ANKRD24	1.0113	1.05807	1.09084	1.05597
SHD	1.00932	1.05666	1.08978	1.0549
FSD1	1.00927	1.05518	1.089	1.05274
STAP2	1.00922	1.05413	1.08819	1.05026
MPND	1.00916	1.05246	1.08743	1.04795
SH3GL1	1.0091	1.05098	1.08666	1.04609
CHAF1A	1.00904	1.04976	1.08664	1.04367
UBXN6	1.00899	1.0487	1.08582	1.04166
HDGFL2	1.01083	1.04745	1.08484	1.04031
PLIN5	1.01273	1.04653	1.08423	1.0386
SEMA6B	1.01275	1.04582	1.08382	1.03615
TNFAIP8L1	1.01276	1.04479	1.08397	1.03425
MYDGF	1.01275	1.04382	1.08465	1.03231
DPP9	1.0127	1.04254	1.08405	1.03092
MIR7-3HG	1.01267	1.04144	1.08374	1.02875
FEM1A	1.01265	1.04047	1.08424	1.02726
AC005523.2	1.01264	1.04009	1.08531	1.02637
TICAM1	1.0107	1.03949	1.08643	1.02511
PLIN3	1.00881	1.03904	1.08786	1.02397
UHRF1	1.00882	1.03893	1.0895	1.02308
KDM4B	1.00691	1.03886	1.09138	1.02227
PTPRS	1.00683	1.03839	1.09327	1.02169
TINCR	1.0067	1.03837	1.0959	1.02105
SAFB2	1.00656	1.03855	1.09874	1.02046
SAFB	1.00453	1.03857	1.10156	1.01975
HSD11B1L	1.00444	1.0383	1.10381	1.01901
LONP1	1.00246	1.03806	1.10572	1.0179
CATSPERD	1.0024	1.03815	1.10749	1.01704
DUS3L	1.00235	1.03832	1.10977	1.01642
NRTN	1.00228	1.03859	1.11198	1.01582
NDUFA11	1.00415	1.03818	1.11474	1.01516
VMAC	1.00599	1.03784	1.11512	1.01464
AC104532.2	1.00599	1.03703	1.11615	1.01337
CAPS	1.00602	1.03647	1.11709	1.01266
RANBP3	1.00605	1.03576	1.11823	1.01198
AC011444.1	1.00605	1.03494	1.11881	1.0116
RFX2	1.00604	1.03439	1.1197	1.01072
AC011444.2	1.00601	1.03439	1.12007	1.0103
MLLT1	1.00409	1.03433	1.11946	1.00996
CLPP	1.00406	1.03395	1.11926	1.00971
ALKBH7	1.00401	1.03365	1.11886	1.00927
GTF2F1	1.00586	1.03287	1.11734	1.00827
KHSRP	1.00774	1.03151	1.11549	1.00759
SLC25A23	1.00581	1.02991	1.11361	1.00684
CRB3	1.0058	1.02937	1.11236	1.00643
C3	1.00394	1.02892	1.11119	1.00605
GPR108	1.00589	1.02833	1.11091	1.00591
TRIP10	1.00782	1.02829	1.11147	1.00588
SH2D3A	1.00786	1.02835	1.11215	1.00587
VAV1	1.00791	1.02853	1.11356	1.00587
ZNF557	1.00793	1.0287	1.11506	1.00595
INSR	1.00607	1.0292	1.1171	1.00589
ARHGEF18	1.006	1.02921	1.11791	1.00585
PEX11G	1.00592	1.02974	1.11909	1.00619
TEX45	1.00583	1.03016	1.12009	1.00662
ZNF358	1.00574	1.03122	1.1211	1.00707
MCOLN1	1.0038	1.03189	1.1222	1.00729
PNPLA6	1.00377	1.03322	1.12313	1.00789
CAMSAP3	1.0038	1.03425	1.1243	1.00837
XAB2	1.00381	1.03498	1.12614	1.00879
PET100	1.00382	1.03582	1.12782	1.00938
STXBP2	1.00384	1.03597	1.12848	1.01016
TRAPPC5	1.00386	1.03664	1.1289	1.01068
EVI5L	1.00383	1.03682	1.12907	1.01102
PRR36	1.00382	1.03727	1.12964	1.01161
MAP2K7	1.00381	1.03748	1.12994	1.01228
TGFBR3L	1.00381	1.03778	1.13083	1.01327
SNAPC2	1.00382	1.03817	1.13102	1.01367
CTXN1	1.00572	1.0384	1.13177	1.01414
TIMM44	1.00576	1.03865	1.1319	1.01482
ELAVL1	1.00581	1.03929	1.13237	1.01558
CERS4	1.00587	1.03923	1.13231	1.01592
AC022146.2	1.00591	1.03924	1.13158	1.01658
CD320	1.00405	1.03904	1.1311	1.01722
NDUFA7	1.00409	1.03858	1.13007	1.01773
ANGPTL4	1.00413	1.03772	1.12777	1.01794
RAB11B-AS1	1.00415	1.03726	1.12644	1.01858
RAB11B	1.00416	1.03704	1.12481	1.01932
MARCH2	1.00418	1.03623	1.12256	1.01998
HNRNPM	1.00421	1.03582	1.12062	1.02067
ZNF414	1.00423	1.03526	1.11843	1.02132
MUC16	1.00425	1.035	1.11629	1.02187
ZNF317	1.00426	1.03501	1.11598	1.02304
ZNF699	1.00239	1.03506	1.1157	1.02417
ZNF559	1.00432	1.03513	1.11533	1.02577
ZNF266	1.00433	1.03562	1.11502	1.02694
ZNF560	1.00433	1.0363	1.11493	1.02824
ZNF426	1.00626	1.0367	1.11476	1.03018
ZNF121	1.00636	1.03739	1.11473	1.03214
ZNF561	1.00644	1.03723	1.11476	1.03448
ZNF561-AS1	1.00651	1.03748	1.11502	1.03632
ZNF562	1.00847	1.03771	1.11543	1.03882
ZNF846	1.00848	1.03848	1.11617	1.04146
FBXL12	1.00851	1.03951	1.11721	1.04429
UBL5	1.00852	1.04004	1.11874	1.04698
PIN1	1.00852	1.0404	1.11805	1.04839
OLFM2	1.00847	1.0404	1.11701	1.04918
PPAN	1.00655	1.04027	1.11534	1.04896
EIF3G	1.00657	1.04018	1.11351	1.04908
DNMT1	1.00658	1.03904	1.1108	1.04842
ICAM1	1.0066	1.03797	1.10741	1.04671
FDX2	1.00663	1.03671	1.10409	1.04573
RAVER1	1.00665	1.03598	1.10093	1.0448
ICAM3	1.00669	1.03477	1.09817	1.04359
TYK2	1.00672	1.03377	1.09453	1.04192
CDC37	1.00676	1.03258	1.09207	1.04008
KEAP1	1.00681	1.03159	1.08908	1.03868
ATG4D	1.00686	1.03043	1.08602	1.03645
KRI1	1.00689	1.02903	1.08227	1.03487
CDKN2D	1.00692	1.0275	1.07867	1.03346
AP1M2	1.00697	1.02673	1.07534	1.03202
SLC44A2	1.00701	1.02536	1.07162	1.03115
ILF3	1.00707	1.02436	1.06936	1.02988
QTRT1	1.00523	1.02346	1.06544	1.02868
DNM2	1.00529	1.02287	1.06264	1.02806
TMED1	1.00533	1.02197	1.05873	1.0273
C19orf38	1.00538	1.02135	1.05587	1.02665
CARM1	1.00542	1.02137	1.05308	1.02661
YIPF2	1.00547	1.02092	1.05021	1.02604
TIMM29	1.00552	1.0207	1.04826	1.02532
SMARCA4	1.00557	1.0204	1.04584	1.02476
LDLR	1.00558	1.02008	1.04383	1.0244
SPC24	1.00555	1.01989	1.04263	1.02392
KANK2	1.00552	1.0199	1.04137	1.02381
DOCK6	1.00548	1.01994	1.04057	1.02371
RAB3D	1.00542	1.02063	1.04022	1.0236
TMEM205	1.00532	1.02158	1.04058	1.02421
CCDC159	1.00525	1.02203	1.04057	1.0246
PLPPR2	1.00518	1.02291	1.04058	1.02555
SWSAP1	1.00701	1.02397	1.04022	1.02614
EPOR	1.00696	1.02506	1.03991	1.02711
RGL3	1.0069	1.02619	1.03989	1.02838
CCDC151	1.0068	1.02796	1.03887	1.02968
PRKCSH	1.0067	1.02905	1.03902	1.03096
ELAVL3	1.00656	1.02984	1.03854	1.03207
ZNF653	1.00454	1.03072	1.03812	1.03251
ECSIT	1.00443	1.03237	1.03775	1.0337
ELOF1	1.00433	1.03366	1.03751	1.0342
ZNF627	1.00421	1.03463	1.0368	1.03425
ACP5	1.00408	1.03609	1.03583	1.03415
AC008543.1	1.00399	1.03807	1.03514	1.03444
ZNF823	1.00389	1.03935	1.03427	1.03501
ZNF441	1.00379	1.04085	1.03317	1.03568
ZNF491	1.00372	1.04239	1.03293	1.03638
ZNF440	1.00365	1.04391	1.03272	1.03687
ZNF439	1.0036	1.04559	1.03258	1.03768
ZNF69	1.00352	1.04786	1.03356	1.03919
ZNF700	1.00536	1.05085	1.03475	1.04122
ZNF433	1.00338	1.05316	1.03537	1.04317
ZNF844	1.00329	1.05592	1.03694	1.04545
ZNF20	1.0032	1.0588	1.03849	1.04864
ZNF625	1.00507	1.06301	1.0405	1.05189
ZNF136	1.00514	1.06686	1.04203	1.05562
ZNF44	1.00521	1.07126	1.04502	1.05967
ZNF709	1.00528	1.07565	1.04719	1.06402
ZNF564	1.00534	1.08009	1.04958	1.06756
ZNF490	1.00542	1.08442	1.05238	1.07176
ZNF791	1.00741	1.08898	1.05471	1.07636
MAN2B1	1.00756	1.09412	1.05704	1.0808
WDR83	1.00767	1.09886	1.05945	1.0856
WDR83OS	1.00781	1.10434	1.06175	1.09067
DHPS	1.00795	1.10916	1.06372	1.09395
FBXW9	1.00618	1.11307	1.06557	1.09634
TNPO2	1.00631	1.11747	1.06709	1.09878
TRIR	1.00454	1.12174	1.06891	1.10171
HOOK2	1.00467	1.12473	1.07031	1.10384
JUNB	1.00479	1.12821	1.07128	1.10609
PRDX2	1.00492	1.13144	1.07256	1.10798
RNASEH2A	1.00504	1.13255	1.07275	1.10929
RTBDN	1.00515	1.13389	1.07299	1.11022
MAST1	1.00527	1.13531	1.07294	1.11176
DNASE2	1.0054	1.13756	1.07313	1.1131
GCDH	1.00744	1.13899	1.07328	1.11479
SYCE2	1.00952	1.14004	1.07293	1.11611
FARSA	1.00968	1.14171	1.07253	1.11718
CALR	1.00982	1.14268	1.07234	1.11787
RAD23A	1.00993	1.1425	1.07077	1.11777
GADD45GIP1	1.01001	1.14159	1.06881	1.11653
NFIX	1.01008	1.1403	1.06705	1.11483
TRMT1	1.01017	1.13887	1.06568	1.11313
NACC1	1.01027	1.13802	1.06435	1.11095
STX10	1.01034	1.13658	1.06291	1.1094
IER2	1.01229	1.13541	1.06169	1.10826
CACNA1A	1.0123	1.1331	1.06049	1.10564
CCDC130	1.01231	1.13109	1.05913	1.10333
MRI1	1.01229	1.12943	1.05755	1.10069
C19orf53	1.01228	1.12783	1.05608	1.09864
ZSWIM4	1.01419	1.12434	1.05443	1.09497
AC020916.1	1.01425	1.12205	1.053	1.09205
CC2D1A	1.01241	1.12026	1.05208	1.0902
DCAF15	1.01245	1.1185	1.05128	1.08785
RFX1	1.01252	1.11652	1.05032	1.08596
MISP3	1.01257	1.11505	1.04963	1.08398
SAMD1	1.01262	1.11358	1.04901	1.08214
PRKACA	1.01266	1.11129	1.04821	1.08018
ASF1B	1.01079	1.10915	1.0472	1.07784
ADGRL1	1.01083	1.10639	1.04583	1.07462
ADGRE5	1.01085	1.10336	1.04445	1.07205
DDX39A	1.01088	1.10175	1.04371	1.06981
PKN1	1.00903	1.09945	1.0427	1.06642
GIPC1	1.01096	1.09768	1.04141	1.06405
DNAJB1	1.01099	1.0959	1.04056	1.06195
TECR	1.011	1.09412	1.03985	1.05993
NDUFB7	1.01097	1.09178	1.03858	1.05719
ZNF333	1.01091	1.08877	1.03693	1.05423
ILVBL	1.00894	1.08584	1.03541	1.05123
NOTCH3	1.01079	1.08235	1.03354	1.04809
BRD4	1.01081	1.08014	1.0326	1.04507
AKAP8	1.01081	1.07767	1.03128	1.04325
AKAP8L	1.01081	1.07553	1.02997	1.04103
WIZ	1.01085	1.07288	1.02834	1.03844
TPM4	1.01089	1.07028	1.027	1.03643
RAB8A	1.01281	1.0687	1.02669	1.03523
HSH2D	1.01287	1.06752	1.02654	1.03427
FAM32A	1.01289	1.06661	1.02604	1.03353
AP1M1	1.01291	1.06563	1.02577	1.03269
KLF2	1.01105	1.06482	1.02562	1.03206
EPS15L1	1.01107	1.06393	1.02576	1.0312
CHERP	1.01108	1.06342	1.02548	1.03032
SLC35E1	1.01111	1.06342	1.0255	1.02992
MED26	1.01299	1.06315	1.0258	1.02908
SMIM7	1.01297	1.06289	1.02614	1.02822
TMEM38A	1.01292	1.06239	1.02609	1.02782
NWD1	1.011	1.06212	1.02622	1.02746
SIN3B	1.01098	1.06129	1.02631	1.02681
HAUS8	1.01099	1.06134	1.02678	1.02653
MYO9B	1.01101	1.0612	1.02796	1.02605
USE1	1.01103	1.06164	1.02932	1.02598
OCEL1	1.01104	1.06179	1.03059	1.02595
NR2F6	1.01106	1.06227	1.0318	1.02632
BABAM1	1.01105	1.06299	1.03292	1.02674
ABHD8	1.00912	1.06306	1.03383	1.02649
DDA1	1.00906	1.0629	1.0346	1.02699
GTPBP3	1.00896	1.06319	1.03555	1.02664
BST2	1.00884	1.0635	1.03689	1.02683
MVB12A	1.00872	1.06372	1.03818	1.02695
SLC27A1	1.0086	1.06407	1.04005	1.0276
AC010618.3	1.00843	1.06453	1.04179	1.02813
PGLS	1.00823	1.06523	1.04336	1.02971
COLGALT1	1.00802	1.065	1.04439	1.03035
UNC13A	1.00782	1.06502	1.04567	1.03108
MAP1S	1.00761	1.06566	1.0466	1.03209
CCDC124	1.00739	1.06582	1.04724	1.03251
KCNN1	1.00715	1.06541	1.04782	1.03273
ARRDC2	1.00501	1.06533	1.04817	1.03304
PIK3R2	1.00476	1.06511	1.0491	1.03387
IFI30	1.00449	1.06495	1.04965	1.03486
MPV17L2	1.00422	1.06541	1.05058	1.03585
RAB3A	1.00396	1.06594	1.05167	1.03709
PDE4C	1.00371	1.06583	1.05263	1.0381
JUND	1.00348	1.06581	1.05315	1.03955
LSM4	1.0014	1.0653	1.05338	1.04005
PGPEP1	1.00124	1.06399	1.05244	1.04011
GDF15	0.99916	1.06297	1.0514	1.04024
SSBP4	0.99904	1.06161	1.05019	1.04113
ISYNA1	0.99891	1.06039	1.04927	1.04206
ELL	0.99878	1.05892	1.04844	1.04267
FKBP8	1.00056	1.05783	1.04763	1.04378
KXD1	0.998621	1.05617	1.04588	1.04417
CRTC1	0.99866	1.05411	1.04402	1.04504
UPF1	0.998701	1.0516	1.04154	1.0453
COPE	0.998718	1.04952	1.03963	1.04591
DDX49	0.998749	1.04712	1.03712	1.04609
HOMER3	0.998796	1.04418	1.03433	1.04535
SUGP2	0.998843	1.04195	1.03124	1.0453
ARMC6	0.998909	1.03937	1.0288	1.04477
SLC25A42	0.99897	1.03646	1.0267	1.04453
TMEM161A	1.00091	1.03394	1.0246	1.04482
MEF2B	1.00284	1.03083	1.02283	1.04473
BORCS8	1.00286	1.02876	1.02081	1.04506
RFXANK	1.00288	1.02657	1.01897	1.04485
NR2C2AP	1.00291	1.02425	1.01782	1.04502
SUGP1	1.001	1.02263	1.01676	1.04471
MAU2	1.001	1.02072	1.01588	1.0453
GATAD2A	1.001	1.01912	1.0147	1.04611
NDUFA13	1.00102	1.01805	1.01375	1.04703
YJEFN3	0.999115	1.0165	1.01283	1.04678
PBX4	0.999142	1.01439	1.01222	1.04695
LPAR2	0.99918	1.01298	1.01164	1.04692
ATP13A1	0.999221	1.01204	1.01134	1.04646
ZNF101	0.999262	1.01122	1.01087	1.04769
ZNF14	0.999301	1.01027	1.01042	1.04797
LINC00663	0.999359	1.00991	1.01004	1.04834
ZNF506	1.00129	1.00908	1.00955	1.04875
ZNF253	1.00134	1.00852	1.0094	1.04979
ZNF93	1.00138	1.00805	1.00938	1.05052
ZNF682	1.00142	1.00798	1.00889	1.05121
ZNF90	1.00147	1.00752	1.00881	1.05128
AC011447.3	1.00153	1.00722	1.0086	1.05121
ZNF737	1.00161	1.00669	1.00854	1.05221
ZNF626	1.00169	1.00658	1.00834	1.05272
ZNF66	1.00175	1.00614	1.00828	1.05335
ZNF85	1.0018	1.00587	1.00822	1.05424
ZNF430	1.00185	1.00559	1.00802	1.05461
ZNF714	1.00382	1.00549	1.00796	1.05544
ZNF431	1.00391	1.0053	1.00796	1.05597
ZNF708	1.00398	1.00503	1.00789	1.05614
ZNF738	1.00594	1.00501	1.00796	1.05667
ZNF493	1.00598	1.00481	1.00793	1.0561
AC010615.2	1.006	1.00486	1.00791	1.056
ZNF429	1.00598	1.00476	1.00761	1.05564
AC123912.1	1.00595	1.00466	1.00765	1.05563
ZNF100	1.00782	1.00457	1.00771	1.05555
ZNF43	1.00785	1.00456	1.00749	1.05543
ZNF208	1.00788	1.0044	1.00733	1.05517
ZNF676	1.00791	1.00432	1.00766	1.05502
ZNF98	1.00792	1.00466	1.00771	1.05432
ZNF492	1.00787	1.00476	1.00777	1.05398
ZNF730	1.00782	1.00528	1.00776	1.05386
ZNF724	1.00777	1.00548	1.00768	1.05361
AC092329.4	1.00775	1.00568	1.00769	1.05369
ZNF91	1.0077	1.0059	1.0077	1.05297
ZNF675	1.00764	1.00619	1.00784	1.05271
ZNF681	1.00573	1.0065	1.00819	1.0519
ZNF726	1.00572	1.00656	1.00848	1.05189
ZNF254	1.00383	1.00688	1.00872	1.05204
AC092279.1	1.00382	1.00729	1.00902	1.05248
LINC00662	1.0038	1.00778	1.00947	1.05292
AC006504.5	1.00377	1.00853	1.01012	1.05273
UQCRFS1	1.00375	1.0093	1.01051	1.05269
POP4	1.00371	1.01013	1.01069	1.05234
C19orf12	1.00369	1.01049	1.01087	1.05211
CCNE1	1.00365	1.01086	1.01113	1.05174
URI1	1.00362	1.01183	1.01167	1.05176
ZNF536	1.0036	1.01277	1.01221	1.05174
ZNF507	1.00358	1.014	1.01252	1.05202
DPY19L3	1.00358	1.01493	1.01345	1.05238
PDCD5	1.00356	1.01626	1.01451	1.05292
ANKRD27	1.00355	1.01781	1.01527	1.05287
NUDT19	1.00354	1.01891	1.0159	1.05321
CEP89	1.00353	1.02036	1.0167	1.05371
FAAP24	1.00353	1.02157	1.01811	1.05465
RHPN2	1.00352	1.02339	1.01923	1.05508
GPATCH1	1.00546	1.02497	1.02033	1.05643
CEBPG	1.00551	1.02626	1.02179	1.05752
PEPD	1.00554	1.02839	1.02384	1.05901
CHST8	1.00556	1.02973	1.02532	1.06044
KCTD15	1.00558	1.03159	1.02717	1.06183
LSM14A	1.00748	1.03349	1.02949	1.06218
KIAA0355	1.00748	1.03531	1.03155	1.06264
GPI	1.00747	1.03704	1.03361	1.06278
PDCD2L	1.00561	1.03914	1.03517	1.06372
UBA2	1.00567	1.04087	1.03736	1.06407
SCGB2B2	1.0057	1.04291	1.03919	1.06449
ZNF302	1.00574	1.04482	1.0412	1.06541
ZNF181	1.00578	1.04629	1.04294	1.06561
ZNF599	1.00772	1.04761	1.04499	1.06608
ZNF30	1.00777	1.04935	1.04701	1.06734
GRAMD1A	1.00782	1.05046	1.04868	1.06808
SCN1B	1.00788	1.0523	1.05076	1.06913
HPN	1.00602	1.05359	1.05298	1.06937
AC020907.1	1.00603	1.05549	1.05474	1.07046
FXYD3	1.00604	1.05717	1.05661	1.0713
FXYD5	1.00603	1.05732	1.05802	1.07269
LSR	1.00599	1.05736	1.0594	1.07428
USF2	1.00596	1.05727	1.06055	1.07615
DMKN	1.00592	1.05666	1.06159	1.07732
TMEM147	1.00589	1.05669	1.06251	1.0789
HAUS5	1.00582	1.05588	1.06282	1.08017
RBM42	1.00576	1.05525	1.06257	1.08074
COX6B1	1.00569	1.05394	1.0622	1.08115
KMT2B	1.00559	1.05173	1.06078	1.08069
U2AF1L4	1.00548	1.04979	1.06014	1.08028
PSENEN	1.00539	1.04764	1.05897	1.08
LIN37	1.00341	1.04558	1.05654	1.07924
PROSER3	1.00334	1.0432	1.05512	1.0781
ARHGAP33	1.00327	1.04103	1.05371	1.07716
APLP1	1.0032	1.03903	1.05156	1.07665
NFKBID	1.00314	1.03734	1.05044	1.0754
LRFN3	1.00309	1.03555	1.04923	1.07493
SDHAF1	1.00303	1.03436	1.04817	1.07498
SYNE4	1.00298	1.03362	1.04729	1.07487
ALKBH6	1.00106	1.03314	1.04705	1.07551
WDR62	1.00106	1.03226	1.04659	1.07622
POLR2I	1.00105	1.03147	1.0462	1.07733
TBCB	1.00104	1.0307	1.04537	1.07685
CAPNS1	1.00104	1.02988	1.04381	1.07629
ZNF565	1.00103	1.02867	1.04157	1.07545
ZNF146	1.00103	1.02771	1.04014	1.07404
LINC00665	1.00103	1.0267	1.03857	1.0735
ZFP14	1.00103	1.02558	1.03691	1.07157
ZFP82	1.00102	1.02409	1.03537	1.07013
ZNF566	1.00102	1.02287	1.03363	1.0683
ZNF260	1.00102	1.02167	1.03159	1.06626
ZNF529	1.00102	1.02042	1.02962	1.06347
ZNF529-AS1	1.00101	1.01898	1.02761	1.06077
ZNF382	1.00101	1.01812	1.02568	1.05854
ZNF461	1.001	1.01758	1.02406	1.05605
ZNF567	1.001	1.01667	1.02269	1.054
ZNF850	1.00099	1.01602	1.02158	1.05189
AC020928.1	1.00099	1.01547	1.02045	1.05074
ZNF790-AS1	1.0029	1.01477	1.01936	1.04898
ZNF790	1.00294	1.01417	1.0181	1.0481
ZNF345	1.00297	1.01391	1.01735	1.04629
ZNF829	1.003	1.01342	1.01675	1.04559
ZNF568	1.00303	1.01327	1.01624	1.0451
ZNF420	1.00307	1.01329	1.01588	1.0444
ZNF585A	1.0031	1.01308	1.01527	1.04391
ZNF585B	1.00313	1.01288	1.01458	1.04329
ZNF383	1.00315	1.01276	1.01416	1.04234
LINC01535	1.00318	1.01273	1.0138	1.0416
AC016590.1	1.00321	1.01245	1.0132	1.04059
ZNF569	1.00324	1.01237	1.01293	1.03952
ZNF570	1.00327	1.01245	1.0126	1.03879
ZNF793-AS1	1.0033	1.01261	1.01243	1.03779
ZNF793	1.00333	1.01271	1.01225	1.03632
ZNF571	1.00336	1.01306	1.01269	1.03478
ZFP30	1.00336	1.01312	1.0126	1.03315
ZNF607	1.00337	1.01318	1.01237	1.03161
ZNF573	1.00338	1.01368	1.01243	1.03113
SIPA1L3	1.00339	1.01444	1.01269	1.03053
DPF1	1.00341	1.01498	1.01249	1.02982
SPINT2	1.0034	1.01608	1.01288	1.02928
PPP1R14A	1.00339	1.01679	1.01279	1.02898
C19orf33	1.00528	1.01729	1.01292	1.0286
YIF1B	1.00531	1.01796	1.01301	1.02805
KCNK6	1.00533	1.01874	1.01303	1.02796
CATSPERG	1.00535	1.01939	1.01335	1.02836
PSMD8	1.00347	1.02029	1.0136	1.02832
FAM98C	1.00347	1.02068	1.0138	1.02763
RYR1	1.00346	1.02088	1.01385	1.02696
MAP4K1	1.00156	1.0215	1.01377	1.02633
EIF3K	1.00159	1.02207	1.01379	1.02598
ACTN4	1.00162	1.022	1.01346	1.02445
CAPN12	1.00167	1.02202	1.01321	1.02381
ECH1	1.00172	1.02206	1.01288	1.02312
HNRNPL	1.00174	1.02198	1.01256	1.02238
SIRT2	1.00177	1.02142	1.01246	1.0216
NFKBIB	1.00181	1.02148	1.01204	1.0211
SARS2	1.00186	1.02146	1.01203	1.02062
FBXO17	1.0019	1.02186	1.01196	1.02041
PAK4	1.00193	1.02213	1.01196	1.01983
SAMD4B	1.00386	1.02212	1.0121	1.02002
PAF1	1.00388	1.02261	1.01218	1.01993
MED29	1.00386	1.02284	1.01199	1.01993
ZFP36	1.00384	1.02265	1.0122	1.01996
PLEKHG2	1.00384	1.02232	1.01222	1.02011
SUPT5H	1.00384	1.02249	1.0124	1.02062
TIMM50	1.00384	1.02277	1.01266	1.02134
DLL3	1.00385	1.02287	1.01312	1.02179
EID2B	1.00386	1.0229	1.01326	1.02216
EID2	1.00387	1.02301	1.01313	1.02239
DYRK1B	1.00388	1.02326	1.01306	1.02245
FBL	1.00388	1.02351	1.01291	1.02268
FCGBP	1.0039	1.02329	1.01246	1.02281
PSMC4	1.00582	1.02296	1.01221	1.02287
ZNF546	1.00584	1.02289	1.01153	1.02267
ZNF780B	1.00776	1.02226	1.01133	1.02242
ZNF780A	1.00778	1.02206	1.01101	1.02192
MAP3K10	1.00781	1.0217	1.0109	1.02144
TTC9B	1.00783	1.02151	1.01072	1.02112
CNTD2	1.00784	1.02118	1.01056	1.02044
AKT2	1.00785	1.02096	1.01068	1.01984
C19orf47	1.00787	1.02056	1.0106	1.01931
PLD3	1.00788	1.02049	1.01073	1.01893
SERTAD1	1.00789	1.02008	1.01058	1.01857
SERTAD3	1.0098	1.01953	1.01048	1.01821
BLVRB	1.00984	1.01906	1.01045	1.0181
SPTBN4	1.00982	1.01847	1.01042	1.01832
SHKBP1	1.0098	1.01757	1.0104	1.01817
LTBP4	1.00977	1.0167	1.01016	1.01815
NUMBL	1.00974	1.01618	1.00994	1.01828
COQ8B	1.00971	1.01589	1.00971	1.0183
ITPKC	1.00967	1.01562	1.00963	1.01835
SNRPA	1.00959	1.01553	1.00966	1.0183
RAB4B	1.00761	1.0151	1.00974	1.01842
EGLN2	1.00758	1.01499	1.00968	1.01872
HNRNPUL1	1.00755	1.01431	1.00975	1.01904
TGFB1	1.00749	1.01339	1.00981	1.0191
CCDC97	1.00558	1.01281	1.00973	1.01916
TMEM91	1.0113	1.01259	1.00968	1.0201
B9D2	1.01139	1.0123	1.01002	1.0206
EXOSC5	1.01148	1.01202	1.01016	1.02102
BCKDHA	1.0097	1.0115	1.01029	1.02114
DMAC2	1.00983	1.01132	1.01048	1.02139
CEACAM5	1.00996	1.01124	1.01068	1.02167
CEACAM6	1.01005	1.01115	1.0106	1.02156
ARHGEF1	1.01012	1.01099	1.01066	1.02189
RABAC1	1.01016	1.01081	1.01069	1.02201
ATP1A3	1.00834	1.01033	1.01055	1.02171
GRIK5	1.00843	1.00986	1.01041	1.02111
ZNF574	1.00853	1.0094	1.01013	1.02039
POU2F2	1.00862	1.00926	1.00985	1.01953
DEDD2	1.00872	1.0093	1.00937	1.01867
ZNF526	1.0069	1.00892	1.00876	1.01735
GSK3A	1.00694	1.0087	1.00796	1.01658
ERF	1.00698	1.00857	1.00771	1.01595
CIC	1.00701	1.00803	1.00746	1.01493
PAFAH1B3	1.00704	1.00782	1.00707	1.01429
TMEM145	1.00707	1.00751	1.00681	1.01353
MEGF8	1.00708	1.00721	1.00663	1.01257
CNFN	1.0071	1.00699	1.00644	1.01188
LIPE-AS1	1.00711	1.00684	1.00632	1.01112
LIPE	1.00518	1.00678	1.00593	1.01038
CXCL17	1.00705	1.00664	1.00575	1.00966
AC004784.1	1.00704	1.00651	1.0055	1.00888
LYPD3	1.00704	1.0063	1.00519	1.00873
PHLDB3	1.00701	1.00586	1.00509	1.00836
ETHE1	1.00699	1.00566	1.00513	1.00824
XRCC1	1.00696	1.00546	1.00491	1.00776
IRGQ	1.00694	1.00542	1.00496	1.00773
ZNF576	1.00689	1.0053	1.00487	1.00778
ZNF428	1.00685	1.0051	1.00438	1.00775
CADM4	1.00681	1.00512	1.00436	1.00762
PLAUR	1.00864	1.00474	1.00413	1.00733
SMG9	1.00862	1.00477	1.00404	1.00706
ZNF283	1.00856	1.00464	1.00403	1.00702
AC006213.3	1.00851	1.00451	1.00394	1.00675
ZNF45	1.00845	1.00439	1.00366	1.00633
ZNF155	1.01031	1.00419	1.00351	1.0062
ZNF230	1.01027	1.00408	1.0035	1.00593
ZNF223	1.01026	1.00405	1.00342	1.00565
ZNF224	1.01024	1.00395	1.00328	1.00554
AC021092.1	1.01022	1.00368	1.00333	1.00541
ZNF234	1.01021	1.00342	1.00325	1.00513
ZNF226	1.01017	1.00341	1.0029	1.00507
ZNF227	1.01013	1.00308	1.00268	1.0047
ZNF235	1.01009	1.00315	1.00259	1.00456
ZNF112	1.01002	1.0029	1.00263	1.00434
ZNF229	1.00993	1.0029	1.00254	1.0042
ZNF180	1.00981	1.00265	1.00225	1.00374
PVR	1.00968	1.0028	1.00222	1.00337
AC243964.3	1.00952	1.00263	1.00206	1.00316
BCL3	1.00934	1.0027	1.00191	1.0028
CBLC	1.00913	1.0027	1.00168	1.00253
BCAM	1.00707	1.0027	1.0018	1.00218
NECTIN2	1.00694	1.00236	1.00157	1.00192
TOMM40	1.00684	1.00219	1.00135	1.00167
APOE	1.00483	1.00201	1.00105	1.0014
APOC1	1.00476	1.00218	1.00119	1.00131
CLPTM1	1.00464	1.00255	1.00146	1.00154
RELB	1.00263	1.00308	1.00167	1.00163
CLASRP	1.00255	1.00357	1.00183	1.00172
GEMIN7	1.00061	1.00422	1.00233	1.00205
MARK4	0.998725	1.00495	1.00269	1.00216
PPP1R37	0.998768	1.00505	1.00304	1.00249
TRAPPC6A	0.998806	1.0054	1.00327	1.00245
KLC3	0.998833	1.00581	1.00337	1.0028
ERCC2	0.998861	1.00639	1.00353	1.00323
PPP1R13L	0.99889	1.00681	1.0035	1.0036
CD3EAP	0.998922	1.00741	1.00381	1.00406
ERCC1	0.998952	1.00817	1.00413	1.00454
FOSB	0.998975	1.00878	1.00433	1.00487
RTN2	1.00091	1.00973	1.00446	1.00561
PPM1N	1.00098	1.0101	1.00453	1.00629
VASP	1.00105	1.01105	1.00494	1.00665
OPA3	1.00113	1.0117	1.00535	1.00734
EML2	1.0012	1.01234	1.00585	1.00787
SNRPD2	1.00128	1.01324	1.00628	1.00842
QPCTL	1.00135	1.01366	1.00669	1.00923
FBXO46	1.00143	1.01418	1.00711	1.00975
SIX5	1.00152	1.01448	1.00753	1.01042
DMPK	1.00159	1.01502	1.0081	1.01104
DMWD	1.00166	1.01535	1.00834	1.01152
SYMPK	1.00171	1.01612	1.00868	1.01249
IRF2BP1	1.00176	1.01708	1.00922	1.01394
MYPOP	1.00368	1.01813	1.00989	1.01486
CCDC61	1.00376	1.01906	1.0106	1.01579
HIF3A	1.00383	1.01977	1.01145	1.01714
PPP5C	1.0039	1.02107	1.01259	1.01791
CALM3	1.00397	1.02268	1.01367	1.01944
PRKD2	1.00401	1.02363	1.0141	1.0203
STRN4	1.00401	1.025	1.0151	1.02144
FKRP	1.00597	1.02567	1.01626	1.02305
SLC1A5	1.00609	1.02725	1.01766	1.02447
AP2S1	1.00621	1.02814	1.01848	1.02566
ARHGAP35	1.0063	1.02889	1.01922	1.02619
NPAS1	1.00825	1.02977	1.01979	1.02706
TMEM160	1.00639	1.03076	1.02029	1.02849
ZC3H4	1.00643	1.03154	1.0206	1.02941
SAE1	1.00645	1.03257	1.02098	1.03056
BBC3	1.00645	1.03348	1.02099	1.03155
CCDC9	1.00644	1.03446	1.02132	1.03241
INAFM1	1.00641	1.03547	1.0222	1.03332
C5AR1	1.00637	1.03673	1.02268	1.03481
DHX34	1.00634	1.03783	1.02309	1.03659
MEIS3	1.0063	1.03886	1.02399	1.03766
SLC8A2	1.00627	1.04048	1.02492	1.03883
KPTN	1.00624	1.0416	1.02604	1.03976
NAPA-AS1	1.00435	1.04385	1.02719	1.04063
NAPA	1.00436	1.04496	1.02842	1.04182
NOP53	1.00436	1.04541	1.02886	1.04198
SELENOW	1.00433	1.04555	1.02885	1.04155
PLA2G4C	1.00427	1.04476	1.02811	1.04053
LIG1	1.00422	1.04486	1.02785	1.03979
CARD8	1.00418	1.04475	1.02728	1.03899
EMP3	1.00414	1.0444	1.02676	1.03793
KDELR1	1.00412	1.04432	1.0262	1.03686
GRIN2D	1.0041	1.04422	1.02508	1.03554
GRWD1	1.00408	1.0439	1.02365	1.03378
KCNJ14	1.00407	1.04307	1.02283	1.03262
CYTH2	1.00403	1.04273	1.02191	1.03117
LMTK3	1.00592	1.04223	1.02085	1.02996
SULT2B1	1.00783	1.0419	1.0199	1.02828
FAM83E	1.00782	1.04137	1.01935	1.02677
SPHK2	1.00781	1.04119	1.01902	1.02547
DBP	1.00977	1.0407	1.01877	1.02405
CA11	1.00988	1.03997	1.01817	1.02271
BCAT2	1.00998	1.03925	1.01725	1.02152
HSD17B14	1.01009	1.039	1.01681	1.02046
PPP1R15A	1.01018	1.03899	1.01676	1.01982
TULP2	1.01027	1.0395	1.01672	1.01934
NUCB1	1.01035	1.04078	1.01655	1.01875
BAX	1.01041	1.04198	1.01631	1.01828
FTL	1.00859	1.04284	1.01601	1.01734
GYS1	1.00865	1.04309	1.01548	1.01632
RUVBL2	1.0087	1.04459	1.01504	1.0157
SNRNP70	1.00876	1.04485	1.01461	1.01529
LIN7B	1.00881	1.04495	1.01424	1.0148
PPFIA3	1.00886	1.04531	1.0141	1.01418
TRPM4	1.00892	1.04538	1.01376	1.0135
SLC6A16	1.00711	1.04477	1.01356	1.01293
PIH1D1	1.00723	1.0449	1.01347	1.01263
ALDH16A1	1.00735	1.04544	1.01295	1.01206
FCGRT	1.00747	1.04552	1.0127	1.01167
NOSIP	1.00759	1.04551	1.01252	1.01136
PRRG2	1.00766	1.04555	1.01235	1.01111
PRR12	1.00774	1.04635	1.01199	1.01075
RRAS	1.00781	1.04715	1.01204	1.01054
SCAF1	1.00789	1.04742	1.01204	1.01026
IRF3	1.00799	1.04806	1.01225	1.01022
BCL2L12	1.00805	1.04873	1.01225	1.01003
PRMT1	1.00619	1.04965	1.01228	1.00993
CPT1C	1.0062	1.04993	1.01213	1.00965
AP2A1	1.00622	1.04997	1.0119	1.00957
FUZ	1.00621	1.04983	1.01181	1.00949
MED25	1.00617	1.0501	1.01171	1.00925
PTOV1-AS1	1.00805	1.0505	1.01126	1.00873
PTOV1	1.00802	1.05067	1.01129	1.00866
PNKP	1.00802	1.05066	1.01108	1.00836
AKT1S1	1.00802	1.0506	1.01073	1.00798
TBC1D17	1.00804	1.05037	1.01038	1.00775
NUP62	1.00806	1.05004	1.01003	1.00769
ATF5	1.00807	1.05058	1.00975	1.00748
VRK3	1.00998	1.05051	1.00942	1.00743
ZNF473	1.01376	1.05114	1.0089	1.00723
MYH14	1.01377	1.05126	1.00878	1.00695
KCNC3	1.01184	1.05196	1.00859	1.00691
NR1H2	1.01187	1.05276	1.00855	1.00674
POLD1	1.0119	1.0537	1.00838	1.00663
FAM71E1	1.01195	1.05458	1.00815	1.00661
EMC10	1.01199	1.05549	1.00799	1.00635
JOSD2	1.01201	1.05613	1.00775	1.0064
ASPDH	1.01204	1.05634	1.00751	1.00637
LRRC4B	1.01206	1.05709	1.00734	1.00649
C19orf81	1.0121	1.0578	1.0073	1.00615
SHANK1	1.01211	1.05858	1.00735	1.00597
CLEC11A	1.01214	1.05948	1.00726	1.00571
AC010325.1	1.01216	1.06059	1.00705	1.00561
C19orf48	1.01218	1.06122	1.00697	1.00551
KLK1	1.0122	1.0616	1.0069	1.00549
KLK3	1.01221	1.06181	1.00688	1.00546
KLK2	1.01224	1.06096	1.00686	1.00543
KLK4	1.0123	1.05872	1.00692	1.00534
KLK6	1.01233	1.05611	1.00704	1.0054
KLK8	1.01233	1.05379	1.00704	1.00547
KLK11	1.01232	1.05137	1.00719	1.00539
KLK12	1.01231	1.04874	1.00732	1.00524
CTU1	1.01422	1.04633	1.00717	1.00509
ETFB	1.01422	1.04485	1.00714	1.00509
SPACA6	1.01234	1.04267	1.00671	1.00509
ZNF577	1.01234	1.04072	1.00669	1.00509
ZNF649	1.01233	1.03823	1.00674	1.00525
ZNF350-AS1	1.0123	1.03583	1.00652	1.00526
ZNF350	1.01226	1.03444	1.00638	1.00527
ZNF615	1.01222	1.03242	1.00638	1.00536
ZNF614	1.01217	1.03011	1.00638	1.0053
ZNF432	1.01213	1.0288	1.00644	1.00539
ZNF616	1.01208	1.02678	1.00638	1.0054
ZNF836	1.012	1.02507	1.00633	1.00534
PPP2R1A	1.0119	1.02399	1.00634	1.00567
ZNF766	1.0099	1.0229	1.00649	1.00569
ZNF480	1.00978	1.02166	1.00656	1.00578
ZNF610	1.00965	1.02043	1.00656	1.00571
ZNF880	1.00952	1.01932	1.0065	1.00571
ZNF528-AS1	1.00938	1.01808	1.00638	1.0058
ZNF528	1.00926	1.01687	1.00632	1.00589
ZNF578	1.00914	1.01626	1.00681	1.00583
ZNF808	1.00901	1.01575	1.00711	1.00592
ZNF701	1.00887	1.01525	1.00714	1.00601
ZNF83	1.00871	1.01469	1.00746	1.00618
ZNF611	1.0085	1.01423	1.00757	1.00621
ZNF600	1.00641	1.01379	1.00768	1.0063
ZNF28	1.00625	1.01297	1.00793	1.00655
ZNF320	1.0061	1.01265	1.00832	1.00681
ZNF160	1.00594	1.0126	1.00858	1.00686
ZNF347	1.00578	1.0128	1.00898	1.00728
ZNF665	1.00565	1.01276	1.00932	1.00756
ZNF677	1.00552	1.0128	1.00994	1.00768
ZNF525	1.00355	1.01227	1.0105	1.00786
ZNF765	1.0035	1.01215	1.01074	1.0079
ZNF761	1.00346	1.01172	1.01105	1.00803
ZNF813	1.00342	1.01177	1.01177	1.00847
ZNF331	1.00336	1.01141	1.01232	1.00893
MYADM	1.0033	1.01131	1.01324	1.00909
PRKCG	1.00325	1.01138	1.0143	1.00966
NDUFA3	1.00319	1.01146	1.01511	1.01008
TFPT	1.00314	1.01136	1.01574	1.01079
PRPF31	1.0031	1.01123	1.01644	1.01119
CNOT3	1.00306	1.01111	1.0172	1.01151
LENG1	1.00301	1.01098	1.01783	1.0116
TMC4	1.00297	1.01094	1.01839	1.01209
MBOAT7	1.00294	1.01088	1.0191	1.0126
TSEN34	1.00289	1.01094	1.01995	1.01352
LENG8-AS1	1.00283	1.0111	1.0207	1.01421
LENG8	1.00092	1.01128	1.02111	1.01491
LENG9	1.00283	1.01155	1.0213	1.01568
CDC42EP5	1.00285	1.01133	1.02161	1.01678
AC011476.3	1.00287	1.01144	1.02179	1.01762
RDH13	1.00289	1.01181	1.02227	1.01878
PPP1R12C	1.0029	1.0121	1.02236	1.02006
TNNT1	1.00289	1.01216	1.02318	1.02125
TNNI3	1.00288	1.01239	1.02359	1.02275
SYT5	1.00287	1.01286	1.02418	1.02386
PPP6R1	1.00286	1.0136	1.02457	1.02499
HSPBP1	1.00285	1.01377	1.02493	1.02636
BRSK1	1.00284	1.01394	1.02533	1.02704
KMT5C	1.00282	1.01421	1.02554	1.0281
TMEM238	1.00281	1.01448	1.02589	1.02925
UBE2S	1.0028	1.01487	1.02585	1.0301
ISOC2	1.00279	1.01471	1.02479	1.03089
ZNF628	1.00278	1.01459	1.02393	1.03104
NAT14	1.00468	1.0149	1.02323	1.03168
ZNF579	1.00472	1.01496	1.02226	1.03213
FIZ1	1.00477	1.01478	1.02146	1.03276
ZNF524	1.00481	1.01453	1.02083	1.03332
ZNF865	1.00486	1.01469	1.02054	1.03413
ZNF580	1.00492	1.01488	1.02028	1.03494
ZNF581	1.00497	1.01481	1.01994	1.0362
CCDC106	1.00502	1.01489	1.01966	1.0369
U2AF2	1.00507	1.01464	1.01917	1.03772
EPN1	1.00512	1.01464	1.01882	1.03831
ZNF787	1.00517	1.01435	1.01857	1.0391
ZNF444	1.0052	1.01413	1.01806	1.03977
ZSCAN5A	1.00523	1.01381	1.01762	1.04027
ZNF583	1.00525	1.01358	1.01738	1.04101
ZNF667	1.0053	1.01303	1.01695	1.04136
ZNF667-AS1	1.00531	1.01313	1.01646	1.0419
ZNF471	1.00533	1.0129	1.01542	1.04234
ZNF470	1.00535	1.01252	1.01507	1.04282
ZNF71	1.00536	1.01232	1.01486	1.04306
AC006115.2	1.00538	1.01252	1.01465	1.04337
ZNF264	1.00541	1.01216	1.01458	1.04283
ZNF805	1.00739	1.01197	1.01431	1.04297
AC005261.1	1.00746	1.01147	1.01404	1.04312
ZNF460	1.00752	1.01129	1.01398	1.04351
ZNF548	1.00755	1.01112	1.01365	1.04353
ZNF749	1.00758	1.01119	1.01327	1.04388
ZNF549	1.0076	1.01073	1.01304	1.04447
ZNF550	1.00762	1.01101	1.01302	1.04487
ZNF530	1.00764	1.01105	1.01273	1.04516
ZNF134	1.00767	1.01111	1.01258	1.04592
ZNF551	1.00769	1.01109	1.01264	1.04661
ZNF776	1.00771	1.01149	1.01264	1.04748
ZNF586	1.00774	1.01173	1.01236	1.04781
ZNF552	1.00777	1.01183	1.01224	1.04832
ZNF587B	1.0078	1.01235	1.01226	1.04933
ZNF814	1.00785	1.01269	1.01243	1.0506
ZNF587	1.00791	1.01354	1.01254	1.0517
ZNF417	1.00794	1.01366	1.0126	1.05349
ZNF606	1.00798	1.01394	1.01279	1.05446
AC008969.1	1.00799	1.01465	1.01292	1.05602
ZNF135	1.00802	1.01505	1.01306	1.05712
ZSCAN18	1.00804	1.01522	1.0133	1.05939
ZNF329	1.00808	1.01607	1.01349	1.06156
ZNF274	1.00814	1.01702	1.01369	1.06372
ZNF544	1.00821	1.0179	1.01411	1.06607
ZNF8	1.00829	1.01868	1.01454	1.06859
AC020915.2	1.00835	1.0195	1.01507	1.07036
AC010642.2	1.00841	1.02091	1.01617	1.07248
A1BG	1.00844	1.02173	1.01666	1.07423
ZNF584	1.00848	1.02386	1.01787	1.07699
ZNF324	1.00853	1.02537	1.0183	1.07987
ZNF446	1.0105	1.02693	1.01984	1.08272
SLC27A5	1.01061	1.02953	1.02114	1.08626
ZBTB45	1.01073	1.03116	1.02335	1.09018
TRIM28	1.01275	1.03321	1.02491	1.09376
CHMP2A	1.01486	1.03515	1.0265	1.09722
UBE2M	1.01496	1.03642	1.02793	1.0994
MZF1-AS1	1.01504	1.03687	1.02888	1.1003
MZF1	1.01511	1.03758	1.03057	1.10123
C20orf96	1.0014	1.03225	1.03853	0.999735
ZCCHC3	1.00136	1.03134	1.03846	0.999772
NRSN2-AS1	1.00131	1.03081	1.03902	0.999663
SOX12	1.00127	1.03034	1.03974	0.999259
NRSN2	1.00314	1.02987	1.04093	0.99915
TRIB3	1.00307	1.02925	1.04131	0.998881
RBCK1	1.00298	1.02856	1.04207	0.998612
TBC1D20	1.00288	1.02791	1.04341	0.998825
CSNK2A1	1.00281	1.02713	1.04435	0.998888
TCF15	1.00274	1.02662	1.0452	0.998716
SRXN1	1.00086	1.02568	1.04652	0.998371
FAM110A	1.00086	1.0252	1.04839	0.997888
PSMF1	0.998963	1.02408	1.05022	0.997633
SDCBP2	0.998989	1.02331	1.0517	0.99783
SDCBP2-AS1	0.999018	1.02274	1.0532	0.997674
FKBP1A	0.999042	1.02222	1.05503	0.99761
NSFL1C	0.999029	1.021	1.05749	0.997398
STK35	0.99902	1.02012	1.05954	0.997573
AL121899.1	0.999011	1.01941	1.06178	0.998218
TGM3	0.998998	1.01857	1.06363	0.998247
SNRPB	1.00087	1.01807	1.06585	0.998173
NOP56	1.00083	1.01689	1.06726	0.998041
IDH3B	1.00079	1.01559	1.06766	0.997205
EBF4	0.99887	1.01461	1.06859	0.996498
PCED1A	0.99886	1.01294	1.06904	0.995698
VPS16	1.00078	1.01243	1.0695	0.994586
PTPRA	1.00085	1.01161	1.07009	0.99353
FASTKD5	1.00092	1.01072	1.07073	0.992785
LZTS3	1.00099	1.01025	1.07147	0.991494
DDRGK1	1.00106	1.00867	1.07185	0.990257
ITPA	1.00114	1.00745	1.07164	0.988994
C20orf194	1.00123	1.00682	1.07172	0.987965
ATRN	1.00131	1.00588	1.07228	0.986716
C20orf27	1.00138	1.00526	1.07275	0.98599
CENPB	1.00145	1.0043	1.07329	0.984916
CDC25B	1.00342	1.00346	1.07335	0.983602
MAVS	1.00354	1.00303	1.07367	0.982444
AL353194.1	1.00365	1.00215	1.07449	0.981634
PANK2	1.00376	1.00143	1.07577	0.981106
RNF24	1.00388	1.00052	1.07671	0.980294
SMOX	1.00395	0.999817	1.07823	0.97908
PRNP	1.00403	0.99967	1.08022	0.977915
SLC23A2	1.00413	0.998804	1.0819	0.97681
TMEM230	1.0061	0.998535	1.08408	0.976418
PCNA	1.00614	0.998326	1.08552	0.975289
CDS2	1.00619	0.997867	1.08696	0.973968
GPCPD1	1.00819	0.997424	1.08818	0.972329
CHGB	1.00828	0.996958	1.08997	0.971164
TRMT6	1.00835	0.996487	1.09059	0.970266
MCM8	1.0084	0.996048	1.09144	0.968545
CRLS1	1.00845	0.996022	1.09262	0.967171
FERMT1	1.0085	0.996083	1.09381	0.966327
TMX4	1.00851	0.996069	1.0949	0.965332
PLCB1	1.00853	0.996142	1.09509	0.964001
PLCB4	1.00846	0.996003	1.09509	0.961925
ANKEF1	1.00842	0.996362	1.09436	0.960776
SNAP25-AS1	1.00641	0.996827	1.09424	0.95951
SNAP25	1.00631	0.997289	1.09331	0.958299
MKKS	1.00811	0.997755	1.09209	0.956041
SLX4IP	1.00809	0.997733	1.09125	0.954183
JAG1	1.00807	0.99846	1.09001	0.951776
BTBD3	1.00806	0.998846	1.0883	0.950093
SPTLC3	1.00804	0.999238	1.0867	0.94861
TASP1	1.008	0.999469	1.08559	0.947262
ESF1	1.00791	0.999782	1.084	0.946583
NDUFAF5	1.00774	1.00008	1.08206	0.944441
MACROD2	1.00756	1.00044	1.07988	0.942593
KIF16B	1.00735	1.00058	1.07746	0.941246
SNRPB2	1.00332	1.00127	1.07534	0.940169
PCSK2	1.00317	1.00138	1.07254	0.938157
DSTN	1.00301	1.00149	1.06987	0.935808
RRBP1	1.00471	1.00158	1.06683	0.935169
SNX5	1.00452	1.00184	1.06407	0.935044
OVOL2	1.00434	1.00219	1.06083	0.935631
MGME1	1.00415	1.00246	1.05811	0.936595
PET117	1.00215	1.0025	1.05513	0.93801
KAT14	1.00207	1.00253	1.05284	0.939422
ZNF133	1.0039	1.00272	1.05045	0.941731
DZANK1	1.00382	1.00299	1.04768	0.943233
POLR3F	1.00374	1.00318	1.04545	0.944514
SEC23B	1.00365	1.00329	1.04299	0.946148
SMIM26	1.00166	1.00333	1.04137	0.947927
DTD1	1.00159	1.00352	1.03847	0.949401
SLC24A3	1.00153	1.00393	1.03604	0.950113
RIN2	0.999556	1.00419	1.03413	0.951478
NAA20	0.999532	1.00454	1.03261	0.953717
CRNKL1	0.999526	1.0048	1.03119	0.95608
CFAP61	0.999526	1.00481	1.02975	0.958313
INSM1	1.00151	1.00489	1.02781	0.959904
RALGAPA2	1.00165	1.00505	1.02574	0.960097
KIZ	1.00179	1.00515	1.02306	0.961908
KIZ-AS1	1.00194	1.00525	1.02057	0.963487
XRN2	1.00209	1.00568	1.01798	0.965251
NKX2-2	1.00224	1.00587	1.01623	0.966699
LINC00261	1.0005	1.00656	1.0143	0.96876
FOXA2	1.00259	1.00668	1.01324	0.970649
NXT1	1.0028	1.00672	1.01214	0.972303
GZF1	1.00302	1.00683	1.01074	0.974214
NAPB	1.00323	1.00685	1.00983	0.975295
CST3	1.00343	1.00696	1.00935	0.976618
CST1	1.00364	1.0071	1.00795	0.978272
AL035661.1	1.00385	1.00699	1.00701	0.980354
APMAP	1.00407	1.00689	1.00609	0.981024
ACSS1	1.00617	1.00686	1.0056	0.981616
ENTPD6	1.00643	1.00692	1.00493	0.982212
PYGB	1.00671	1.00691	1.00436	0.983662
ABHD12	1.00695	1.00698	1.00396	0.984437
GINS1	1.00905	1.00696	1.00383	0.986366
NINL	1.00917	1.00687	1.00399	0.988201
ZNF337-AS1	1.00928	1.00687	1.00396	0.989556
ZNF337	1.00936	1.00688	1.00413	0.990986
AL390198.1	1.00942	1.00673	1.00409	0.992232
HM13	1.00948	1.00675	1.00412	0.993526
ID1	1.00954	1.00669	1.00388	0.994542
BCL2L1	1.0096	1.00669	1.00372	0.995614
AL117381.1	1.00963	1.00677	1.00369	0.996439
TPX2	1.00961	1.00688	1.00368	0.997349
PDRG1	1.00956	1.007	1.0036	0.998629
XKR7	1.00953	1.00702	1.00366	0.999274
TM9SF4	1.00948	1.00681	1.00344	1.00005
PLAGL2	1.00938	1.00677	1.00329	1.00044
POFUT1	1.00929	1.00673	1.00322	1.00082
KIF3B	1.00918	1.00687	1.00322	1.00111
ASXL1	1.00902	1.00726	1.00329	1.00146
NOL4L	1.00882	1.00727	1.00331	1.00182
COMMD7	1.00679	1.00743	1.00339	1.00224
MAPRE1	1.00668	1.00766	1.00333	1.00251
AL035071.2	1.00656	1.00782	1.00334	1.00293
BPIFA2	1.00453	1.00822	1.00336	1.00313
BPIFA1	1.00435	1.00843	1.00358	1.00319
BPIFB1	1.00228	1.00826	1.0036	1.00324
CDK5RAP1	1.00018	1.0083	1.00363	1.00346
SNTA1	1.00002	1.00825	1.00378	1.00367
CBFA2T2	1.00374	1.00839	1.00401	1.00375
NECAB3	1.00378	1.00855	1.00409	1.00436
ACTL10	1.0057	1.00871	1.00403	1.00475
E2F1	1.00577	1.00844	1.00404	1.00536
PXMP4	1.00583	1.00794	1.00418	1.00535
CHMP4B	1.00589	1.00783	1.00412	1.00526
RALY	1.00396	1.00779	1.00385	1.00564
EIF2S2	1.00395	1.00741	1.00385	1.00627
AL035458.2	1.00582	1.00676	1.00398	1.00641
AHCY	1.00582	1.00618	1.0041	1.00668
ITCH	1.00583	1.00556	1.00395	1.00708
DYNLRB1	1.00586	1.00488	1.00387	1.00719
MAP1LC3A	1.00588	1.00446	1.00391	1.00712
PIGU	1.00401	1.00382	1.00367	1.00706
NCOA6	1.00406	1.00296	1.00337	1.00724
TP53INP2	1.00408	1.00244	1.00334	1.00751
GGT7	1.0041	1.00159	1.00325	1.00746
ACSS2	1.00412	1.00124	1.0031	1.00749
GSS	1.00415	1.00122	1.00267	1.00767
TRPC4AP	1.00418	1.00087	1.00252	1.00779
EDEM2	1.00422	1.00078	1.0023	1.00783
MMP24	1.00425	1.00087	1.00209	1.00809
EIF6	1.00425	1.0009	1.00207	1.00837
UQCC1	1.00614	1.00072	1.00178	1.00853
CEP250	1.00426	1.00063	1.00175	1.00854
ERGIC3	1.00429	1.0003	1.00173	1.00862
SPAG4	1.00429	1.0001	1.00163	1.00859
CPNE1	1.00429	1.00014	1.00134	1.00866
RBM12	1.00618	1.00016	1.00111	1.00864
NFS1	1.00614	1.00004	1.00075	1.00839
ROMO1	1.00612	1.00003	1.00046	1.00839
RBM39	1.00802	0.999688	1.00015	1.00818
PHF20	1.00807	0.999918	0.999979	1.00767
SCAND1	1.0081	1.00058	0.999473	1.00748
CNBD2	1.00812	1.00068	0.999564	1.00704
NORAD	1.00813	1.00072	0.999245	1.00706
EPB41L1	1.00814	1.00075	0.998932	1.00693
AAR2	1.01	1.0009	0.998488	1.00688
DLGAP4	1.00995	1.00088	0.998318	1.00647
MYL9	1.00988	1.00113	0.998218	1.0066
TGIF2	1.00983	1.00131	0.99798	1.00666
NDRG3	1.00979	1.00159	0.997813	1.00648
DSN1	1.01362	1.00177	0.997642	1.00646
SOGA1	1.01368	1.00145	0.996653	1.00658
SAMHD1	1.01371	1.00164	0.996337	1.0064
RBL1	1.01187	1.00192	0.996097	1.00661
MROH8	1.012	1.00261	0.995783	1.00644
RPN2	1.01212	1.00289	0.995325	1.00636
MANBAL	1.0122	1.00305	0.995064	1.00642
SRC	1.0123	1.00313	0.994384	1.00632
BLCAP	1.0124	1.00321	0.993973	1.0063
CTNNBL1	1.01062	1.00355	0.993771	1.00628
VSTM2L	1.01072	1.0038	0.99352	1.00618
TTI1	1.0127	1.0038	0.992999	1.0061
RPRD1B	1.01284	1.00413	0.992549	1.00586
TGM2	1.01296	1.00431	0.992108	1.00586
SNHG17	1.01308	1.00457	0.991825	1.00595
SNHG11	1.01318	1.00483	0.991213	1.00587
RALGAPB	1.01142	1.00492	0.990931	1.00573
ACTR5	1.01348	1.00536	0.990732	1.00582
FAM83D	1.01172	1.00538	0.990721	1.00594
DHX35	1.01189	1.00548	0.990569	1.00613
MAFB	1.01204	1.0055	0.990388	1.00616
TOP1	1.01219	1.00551	0.990427	1.00635
PLCG1	1.01229	1.00591	0.990406	1.00646
ZHX3	1.0124	1.00573	0.990162	1.00702
LPIN3	1.01247	1.00564	0.989445	1.00744
CHD6	1.01256	1.00523	0.989192	1.00795
PTPRT	1.01259	1.0054	0.989017	1.00801
SRSF6	1.01455	1.00532	0.98862	1.00838
L3MBTL1	1.01458	1.0055	0.988337	1.00854
IFT52	1.0146	1.00552	0.988472	1.00894
MYBL2	1.0146	1.00537	0.987844	1.00926
TOX2	1.01458	1.00529	0.987317	1.00933
OSER1	1.01455	1.00506	0.986707	1.00964
TTPAL	1.01449	1.00531	0.986422	1.01003
SERINC3	1.01441	1.00533	0.985938	1.01065
PKIG	1.01433	1.00518	0.985873	1.01115
ADA	1.01614	1.00529	0.985405	1.01172
KCNK15	1.01608	1.00516	0.984702	1.01238
YWHAB	1.01602	1.0051	0.983576	1.01284
PABPC1L	1.01598	1.005	0.981997	1.01332
TOMM34	1.01594	1.00485	0.980796	1.01408
STK4	1.01589	1.00484	0.979854	1.01524
PI3	1.01582	1.00467	0.979105	1.01563
SLPI	1.01576	1.00451	0.978862	1.01629
SDC4	1.0157	1.00431	0.978305	1.01793
SYS1	1.01561	1.00409	0.977748	1.01915
DBNDD2	1.01743	1.00354	0.977635	1.02073
PIGT	1.01734	1.00281	0.976734	1.02179
WFDC2	1.01724	1.00184	0.975883	1.0223
DNTTIP1	1.01711	1.00174	0.974808	1.0225
UBE2C	1.01699	1.00155	0.973642	1.02304
TNNC2	1.01687	1.00127	0.972379	1.02267
SNX21	1.0149	1.00076	0.970274	1.02246
ACOT8	1.01484	1.00015	0.968612	1.0221
ZSWIM3	1.01103	0.999292	0.967112	1.02217
CTSA	1.01102	0.998437	0.965571	1.02237
PLTP	1.011	0.998234	0.964062	1.02258
PCIF1	1.01098	0.99723	0.963106	1.02289
ZNF335	1.01093	0.996792	0.961814	1.02335
SLC12A5	1.01086	0.996183	0.960704	1.02367
NCOA5	1.00897	0.99549	0.959153	1.02407
CDH22	1.00899	0.994469	0.957712	1.02384
SLC35C2	1.009	0.993609	0.956188	1.02429
ELMO2	1.00898	0.993167	0.953886	1.02432
ZNF334	1.0128	0.992562	0.951874	1.02428
SLC13A3	1.01284	0.991705	0.948774	1.02428
TP53RK	1.01285	0.99126	0.946303	1.02409
SLC2A10	1.01286	0.990485	0.942962	1.02402
EYA2	1.01289	0.990219	0.940689	1.02437
ZMYND8	1.011	0.989678	0.938477	1.02408
NCOA3	1.01102	0.989574	0.936727	1.02389
SULF2	1.01103	0.989686	0.935145	1.02368
PREX1	1.01101	0.989419	0.934063	1.02418
ARFGEF2	1.01291	0.989	0.933238	1.02426
CSE1L	1.01292	0.988691	0.932379	1.02447
STAU1	1.011	0.988466	0.932318	1.0243
DDX27	1.00903	0.988329	0.93205	1.0239
ZNFX1	1.00701	0.988436	0.932774	1.02352
ZFAS1	1.00508	0.988426	0.932728	1.02317
KCNB1	1.0051	0.988658	0.932356	1.02275
B4GALT5	1.00512	0.989041	0.931671	1.02185
SLC9A8	1.00513	0.989994	0.931785	1.02198
SPATA2	1.00515	0.991195	0.933214	1.02193
RNF114	1.00518	0.99214	0.934366	1.02197
SNAI1	1.00519	0.992755	0.935526	1.02176
UBE2V1	1.00521	0.994094	0.937078	1.0217
TMEM189	1.00718	0.994666	0.938008	1.02149
CEBPB	1.00723	0.995146	0.938535	1.02144
PTPN1	1.00533	0.996113	0.93917	1.021
RIPOR3	1.00529	0.996686	0.939758	1.02016
PARD6B	1.00525	0.997027	0.940673	1.01984
BCAS4	1.0052	0.997856	0.942384	1.01992
ADNP	1.00515	0.998609	0.943332	1.01963
DPM1	1.00511	0.999699	0.944641	1.01932
MOCS3	1.00887	1.00029	0.94588	1.01883
NFATC2	1.01072	1.00081	0.947201	1.01826
ATP9A	1.01061	1.00141	0.948739	1.01798
ZFP64	1.01049	1.00192	0.950473	1.01811
LINC01524	1.01035	1.00252	0.952522	1.0183
TSHZ2	1.0065	1.00311	0.954678	1.01847
AL109930.1	1.00642	1.00362	0.956638	1.01888
AL354993.2	1.00442	1.00455	0.959361	1.01962
ZNF217	1.00622	1.00509	0.96328	1.02131
BCAS1	1.0061	1.00604	0.966094	1.02259
CYP24A1	1.0041	1.00675	0.969346	1.0241
PFDN4	1.00404	1.00747	0.973091	1.02575
FAM210B	1.004	1.00818	0.975556	1.0276
AURKA	1.0058	1.00873	0.978039	1.02945
CSTF1	1.00569	1.00952	0.980451	1.03164
TFAP2C	1.00943	1.01042	0.982841	1.03428
BMP7	1.00945	1.01157	0.984805	1.03705
RAE1	1.00765	1.01225	0.986749	1.03977
RBM38	1.00966	1.01287	0.988657	1.04353
PMEPA1	1.00975	1.01366	0.990609	1.04739
RAB22A	1.00786	1.01416	0.99224	1.0515
VAPB	1.00783	1.01482	0.994111	1.05516
STX16	1.00778	1.01554	0.995949	1.05875
NPEPL1	1.00581	1.01603	0.99703	1.06313
GNAS	1.00579	1.01671	0.998238	1.06784
NELFCD	1.00577	1.01717	0.99926	1.07056
CTSZ	1.00575	1.01746	1.00013	1.07409
PRELID3B	1.00575	1.0179	1.0012	1.07822
PHACTR3	1.00764	1.01832	1.00171	1.08125
SYCP2	1.00766	1.01891	1.00234	1.08387
FAM217B	1.00769	1.01931	1.0029	1.08722
PPP1R3D	1.01157	1.0197	1.00324	1.09025
CDH26	1.01168	1.02043	1.00372	1.09404
MIR646HG	1.0118	1.02088	1.00413	1.09796
CDH4	1.01002	1.02177	1.00447	1.10235
TAF4	1.00826	1.0227	1.00466	1.10613
LSM14B	1.00843	1.02337	1.00487	1.11033
PSMA7	1.00859	1.02406	1.00521	1.11584
SS18L1	1.01065	1.02426	1.00526	1.11964
MTG2	1.01076	1.02489	1.00517	1.12258
OSBPL2	1.01087	1.0253	1.0053	1.12572
ADRM1	1.011	1.02606	1.00542	1.1294
LAMA5	1.01109	1.02644	1.00561	1.1322
AL121832.2	1.01123	1.02705	1.00582	1.13597
CABLES2	1.01138	1.0276	1.00609	1.13998
SLCO4A1	1.01155	1.02853	1.00649	1.14377
NTSR1	1.01173	1.02943	1.00669	1.14776
MRGBP	1.01192	1.02996	1.00696	1.15179
OGFR	1.01211	1.03096	1.00717	1.1556
COL9A3	1.01035	1.032	1.00759	1.15979
TCFL5	1.01049	1.03312	1.00788	1.16425
DIDO1	1.01061	1.03419	1.00824	1.16885
GID8	1.01073	1.03567	1.00835	1.17401
YTHDF1	1.01086	1.0366	1.00838	1.17774
NKAIN4	1.01094	1.03843	1.00867	1.18141
ARFGAP1	1.01103	1.03901	1.00877	1.18466
KCNQ2	1.01114	1.04053	1.009	1.18866
EEF1A2	1.01124	1.042	1.0093	1.1916
PPDPF	1.01126	1.04225	1.0095	1.19298
PTK6	1.01121	1.04163	1.00959	1.192
HELZ2	1.01116	1.04143	1.0096	1.19147
GMEB2	1.01112	1.04095	1.00956	1.19062
MHENCR	1.00916	1.04034	1.00952	1.19049
STMN3	1.00715	1.04007	1.00956	1.19062
RTEL1	1.00704	1.04008	1.00965	1.19006
ARFRP1	1.00694	1.0399	1.0099	1.18973
ZGPAT	1.0068	1.03987	1.00982	1.18968
SLC2A4RG	1.0067	1.03964	1.00993	1.1888
ZBTB46	1.00658	1.0393	1.01007	1.18749
TPD52L2	1.00836	1.03893	1.01017	1.18603
DNAJC5	1.00825	1.03844	1.01033	1.18468
UCKL1	1.00815	1.03806	1.01041	1.18358
ZNF512B	1.00804	1.03815	1.01001	1.182
SAMD10	1.00793	1.03812	1.00996	1.18159
PRPF6	1.00782	1.03818	1.00943	1.1813
TCEA2	1.00771	1.03791	1.00923	1.18078
RGS19	1.00756	1.03806	1.00941	1.18121
MYT1	1.00738	1.03822	1.00959	1.18216
PCMTD2	1.00724	1.03831	1.0092	1.18256
CU638689.4	1.0082	0.997121	0.941875	1.14465
CR381653.1	1.00815	0.997399	0.942406	1.1436
AP003900.1	1.00813	0.997603	0.943163	1.14303
TPTE	1.01002	0.998054	0.943965	1.1413
AP001347.1	1.01003	0.998379	0.94485	1.13883
HSPA13	1.00999	0.99903	0.945715	1.13667
LINC02246	1.00993	0.999189	0.946949	1.13446
NRIP1	1.00988	0.999219	0.947959	1.13279
USP25	1.00981	0.999058	0.949693	1.13103
MIR99AHG	1.00971	0.999852	0.952342	1.13103
CXADR	1.00953	1.00026	0.955279	1.13143
BTG3	1.0094	1.00066	0.958602	1.13254
C21orf91	1.00744	1.00113	0.961123	1.13298
TMPRSS15	1.00744	1.00175	0.963673	1.13378
MIR548XHG	1.00745	1.00211	0.965881	1.13537
NCAM2	1.00745	1.0017	0.967202	1.13398
LINC01687	1.00745	1.0014	0.968982	1.13185
AP000561.1	1.0056	1.00089	0.970044	1.12982
AP001116.1	1.00756	1.00113	0.971214	1.12665
AP000459.1	1.00763	1.00122	0.973115	1.12231
LINC01684	1.00769	1.00165	0.974041	1.11808
JAM2	1.00775	1.00206	0.975218	1.11347
GABPA	1.0078	1.00216	0.976855	1.10978
APP	1.00783	1.00241	0.977656	1.10596
AP001442.1	1.00789	1.00275	0.978451	1.10243
CYYR1	1.00994	1.00292	0.979387	1.09896
AP001599.1	1.0101	1.0031	0.980177	1.09575
ADAMTS5	1.01026	1.00335	0.980857	1.09223
LINC01695	1.01038	1.00353	0.982044	1.08903
AF165147.1	1.0105	1.00394	0.982892	1.08637
N6AMT1	1.01061	1.00362	0.983599	1.0826
LTN1	1.01073	1.00362	0.984168	1.07972
RWDD2B	1.00887	1.00347	0.98473	1.07685
USP16	1.0108	1.00314	0.985235	1.07321
CCT8	1.00897	1.00281	0.986157	1.0699
MAP3K7CL	1.011	1.00272	0.986416	1.06706
BACH1	1.01116	1.00247	0.986621	1.06361
GRIK1	1.0113	1.00281	0.987699	1.06135
TIAM1	1.01146	1.00308	0.988539	1.05913
SOD1	1.0116	1.0033	0.989251	1.05667
SCAF4	1.01177	1.003	0.990094	1.05398
HUNK	1.01191	1.00303	0.990997	1.05098
LINC00159	1.01205	1.00322	0.991344	1.04815
MIS18A	1.01222	1.00309	0.99205	1.04401
URB1	1.01241	1.00312	0.992063	1.04069
URB1-AS1	1.01446	1.00291	0.992739	1.03787
EVA1C	1.0147	1.00318	0.993325	1.03491
SYNJ1	1.01488	1.0033	0.993806	1.03157
PAXBP1-AS1	1.01502	1.00334	0.994344	1.02883
PAXBP1	1.0152	1.00372	0.994877	1.02694
C21orf62-AS1	1.01535	1.00388	0.995204	1.02516
IFNAR2	1.01555	1.00363	0.995996	1.02321
IL10RB	1.01575	1.00365	0.996476	1.02118
IFNAR1	1.01588	1.0035	0.997024	1.01967
IFNGR2	1.01789	1.00394	0.997619	1.01793
TMEM50B	1.01609	1.00431	0.998291	1.01583
GART	1.01616	1.00436	0.998892	1.01499
SON	1.01623	1.00482	0.999428	1.01387
DONSON	1.01624	1.00512	1.00023	1.01235
CRYZL1	1.01627	1.0057	1.00102	1.01102
ITSN1	1.01819	1.00603	1.00152	1.0101
LINC00649	1.01824	1.0063	1.00201	1.00933
SLC5A3	1.01828	1.00663	1.00243	1.00835
RCAN1	1.01833	1.0073	1.00314	1.00779
CLIC6	1.01836	1.00857	1.00362	1.00709
RUNX1	1.01645	1.00961	1.00395	1.00589
SETD4	1.02015	1.01097	1.00429	1.00545
AP000688.1	1.02012	1.01203	1.00476	1.00512
CBR1	1.02002	1.01301	1.00515	1.00488
CBR3-AS1	1.01989	1.01363	1.00546	1.0045
CBR3	1.01782	1.01427	1.00611	1.00414
MORC3	1.01206	1.01509	1.0064	1.00408
CHAF1B	1.01209	1.01601	1.00656	1.00395
SIM2	1.0121	1.01671	1.00685	1.00375
HLCS	1.01213	1.01726	1.00701	1.00339
AP000704.1	1.01206	1.01758	1.00711	1.00334
RIPPLY3	1.01203	1.01804	1.00761	1.00313
PIGP	1.01391	1.01855	1.00771	1.00286
TTC3	1.01394	1.01919	1.00801	1.00281
DYRK1A	1.01205	1.02023	1.00828	1.00222
KCNJ6	1.01202	1.02089	1.00835	1.00202
DSCR8	1.01199	1.02108	1.00848	1.00159
ERG	1.01385	1.02144	1.0086	1.00131
ETS2	1.01385	1.0213	1.00837	1.00057
AP001042.1	1.01382	1.02141	1.00849	1.00021
AF064858.1	1.01382	1.02129	1.00847	0.999928
PSMG1	1.01387	1.02198	1.00846	0.999892
BRWD1	1.01395	1.02232	1.00831	0.999929
HMGN1	1.01398	1.02231	1.00828	0.999822
SH3BGR	1.01396	1.02192	1.00794	0.999541
PCP4	1.01774	1.022	1.00781	0.999104
DSCAM	1.0178	1.02269	1.00756	0.99845
DSCAM-AS1	1.0179	1.0225	1.00716	0.99802
BACE2	1.01798	1.023	1.00705	0.997832
PLAC4	1.01793	1.02303	1.00689	0.997984
FAM3B	1.01782	1.02373	1.00694	0.997995
MX2	1.01585	1.02431	1.00643	0.997923
MX1	1.01576	1.02488	1.00621	0.998004
TMPRSS2	1.01762	1.0254	1.00612	0.998005
RIPK4	1.01762	1.02552	1.00611	0.998084
PRDM15	1.01763	1.02566	1.00611	0.998012
C2CD2	1.01764	1.02555	1.00611	0.998095
ZBTB21	1.0176	1.02574	1.00625	0.997951
ABCG1	1.0175	1.02578	1.00626	0.997958
TFF3	1.01742	1.02585	1.00647	0.997966
TFF1	1.01547	1.02554	1.00645	0.998127
TMPRSS3	1.01542	1.02505	1.00629	0.998288
RSPH1	1.01539	1.02411	1.00619	0.998294
SLC37A1	1.01538	1.0235	1.00617	0.998451
PDE9A	1.01542	1.02297	1.00602	0.998692
AP001628.1	1.01544	1.02205	1.00594	0.998637
WDR4	1.01547	1.02156	1.00579	0.99881
NDUFV3	1.01551	1.02083	1.00585	0.998983
PKNOX1	1.01554	1.02004	1.0057	0.999232
U2AF1	1.01365	1.01936	1.00549	0.999411
FRGCA	1.01364	1.01851	1.00541	0.999363
HSF2BP	1.01176	1.01728	1.0054	0.999546
RRP1B	1.01367	1.01686	1.00532	0.999482
PDXK	1.01558	1.01583	1.00517	0.999408
CSTB	1.01182	1.0149	1.00515	0.999584
RRP1	1.01185	1.01399	1.00499	0.999929
AGPAT3	1.01192	1.01312	1.00483	0.999582
TRAPPC10	1.01201	1.01254	1.0044	0.999617
PFKL	1.0121	1.01197	1.00418	0.999802
TRPM2	1.01221	1.01149	1.00401	1.00006
TSPEAR	1.0123	1.01103	1.0037	1.00001
UBE2G2	1.01243	1.01018	1.00332	1.00005
SUMO3	1.01249	1.0097	1.00302	1.00017
PTTG1IP	1.01254	1.00889	1.0027	1.00051
FAM207A	1.01255	1.00793	1.00245	1.00085
ADARB1	1.0126	1.00713	1.0022	1.00091
POFUT2	1.0126	1.00643	1.00195	1.0012
LINC00205	1.0126	1.00582	1.00165	1.0012
COL18A1	1.01261	1.00486	1.00127	1.00137
SLC19A1	1.01258	1.00451	1.00117	1.00166
PCBP3	1.01252	1.0039	1.00108	1.00202
COL6A1	1.01235	1.0034	1.00051	1.00284
COL6A2	1.01416	1.00295	1.00007	1.0033
FTCD	1.01413	1.00262	0.99977	1.00355
SPATC1L	1.01222	1.0014	0.999458	1.00384
LSS	1.01219	1.00104	0.999433	1.00443
MCM3AP-AS1	1.01219	1.00059	0.99948	1.00521
MCM3AP	1.01218	0.999583	0.999186	1.00608
YBEY	1.01211	0.998995	0.999167	1.00722
C21orf58	1.01199	0.998468	0.998741	1.00797
PCNT	1.01002	0.997422	0.998257	1.00856
DIP2A	1.00998	0.996845	0.997751	1.0089
PRMT2	1.01	0.995879	0.997409	1.00935
DUXAP8	1.00853	1.01471	1.01502	1.07365
IL17RA	1.00853	1.01453	1.01475	1.07217
HDHD5	1.00848	1.01461	1.01443	1.0707
HDHD5-AS1	1.00844	1.01456	1.01422	1.06942
CECR2	1.0065	1.01469	1.01375	1.06822
SLC25A18	1.0065	1.01442	1.01339	1.06572
ATP6V1E1	1.00652	1.01422	1.01284	1.06312
BCL2L13	1.00657	1.01422	1.01213	1.06075
BID	1.00665	1.01406	1.01184	1.05811
MICAL3	1.00673	1.01389	1.01135	1.05653
PEX26	1.00685	1.01385	1.01111	1.05403
USP18	1.00698	1.0139	1.01095	1.05218
TMEM191B	1.0071	1.01405	1.01072	1.04976
DGCR6	1.00722	1.01427	1.01054	1.04847
DGCR9	1.00924	1.01459	1.01024	1.04745
DGCR2	1.00941	1.01497	1.01044	1.04698
ESS2	1.00956	1.01577	1.01065	1.04674
SLC25A1	1.0097	1.01624	1.0108	1.04642
CLTCL1	1.00984	1.01662	1.01082	1.04631
HIRA	1.01188	1.01727	1.01112	1.04626
C22orf39	1.01203	1.01787	1.01164	1.04633
UFD1	1.01217	1.01835	1.01187	1.04601
CDC45	1.01223	1.01922	1.0121	1.04595
GP1BB	1.01228	1.01992	1.01232	1.04532
TBX1	1.01235	1.02029	1.01226	1.04508
GNB1L	1.01242	1.02124	1.01209	1.04528
RTL10	1.01246	1.0218	1.01247	1.04504
TXNRD2	1.01249	1.02204	1.01245	1.04469
COMT	1.01253	1.02339	1.01292	1.04451
TANGO2	1.01257	1.02352	1.01321	1.04429
DGCR8	1.01261	1.02392	1.01338	1.04397
TRMT2A	1.01261	1.02444	1.01342	1.04359
RANBP1	1.01262	1.02513	1.01367	1.04368
ZDHHC8	1.01265	1.02513	1.01372	1.04217
RTN4R	1.01269	1.02539	1.01372	1.04148
DGCR6L	1.01272	1.02614	1.01373	1.04105
ZNF74	1.01275	1.02612	1.01344	1.04004
KLHL22	1.01278	1.02605	1.01344	1.03951
MED15	1.01283	1.02648	1.01358	1.03917
PI4KA	1.01285	1.02699	1.01367	1.03869
SNAP29	1.01284	1.02744	1.01362	1.03857
CRKL	1.01277	1.0282	1.01349	1.03762
LZTR1	1.01272	1.02894	1.01343	1.03707
THAP7	1.0146	1.02964	1.01337	1.03679
THAP7-AS1	1.01459	1.03032	1.0135	1.03654
HIC2	1.01458	1.03134	1.0135	1.03541
UBE2L3	1.01457	1.03226	1.01385	1.0353
YDJC	1.0145	1.03287	1.01378	1.03498
SDF2L1	1.01443	1.03379	1.01397	1.03458
PPIL2	1.01434	1.0345	1.01372	1.034
YPEL1	1.01426	1.0355	1.01355	1.03338
MAPK1	1.01419	1.03621	1.01373	1.0329
PPM1F	1.01408	1.03696	1.01366	1.0325
AC245060.5	1.01209	1.03871	1.01359	1.03219
ZNF280B	1.01203	1.04064	1.01365	1.03199
PRAME	1.01197	1.04229	1.01398	1.03194
IGLC2	1.01191	1.04411	1.01447	1.03226
IGLC3	1.01184	1.04658	1.01494	1.03244
GNAZ	1.01175	1.04951	1.01551	1.03352
BCR	1.01166	1.05224	1.01629	1.03374
CHCHD10	1.01155	1.05415	1.01707	1.03475
SMARCB1	1.0114	1.05619	1.01742	1.03458
SLC2A11	1.01125	1.05718	1.01794	1.03525
MIF	1.0111	1.05842	1.01813	1.03555
GSTT2B	1.00903	1.05818	1.01778	1.03505
DDT	1.0089	1.05819	1.0175	1.03466
CABIN1	1.00874	1.05676	1.01704	1.03329
SPECC1L	1.0086	1.05584	1.01632	1.03232
GUCD1	1.00848	1.0547	1.0156	1.03134
SNRPD3	1.00835	1.05377	1.01462	1.03006
LRRC75B	1.00823	1.05291	1.01381	1.02882
AP000357.2	1.00811	1.05223	1.01303	1.02701
SGSM1	1.00799	1.05039	1.0122	1.02541
KIAA1671	1.00789	1.04984	1.01143	1.02415
GRK3	1.00779	1.04939	1.01083	1.02245
SEZ6L	1.0077	1.0495	1.01045	1.02176
HPS4	1.00953	1.0494	1.0098	1.02061
SRRD	1.00956	1.04894	1.0089	1.01956
TFIP11	1.00957	1.0485	1.00863	1.01883
TPST2	1.00958	1.04848	1.0081	1.01803
CRYBA4	1.00961	1.04815	1.00792	1.01764
MIAT	1.00964	1.04773	1.00761	1.0169
MIATNB	1.00968	1.04724	1.00736	1.0161
PITPNB	1.00593	1.04616	1.00712	1.01564
TTC28-AS1	1.00602	1.04508	1.00682	1.01531
TTC28	1.00612	1.04542	1.00672	1.01528
CHEK2	1.00816	1.04526	1.00654	1.01459
HSCB	1.0083	1.04538	1.00617	1.01429
CCDC117	1.00842	1.0454	1.00614	1.01386
XBP1	1.00853	1.04525	1.00591	1.01371
Z93930.2	1.00672	1.04508	1.00573	1.01359
ZNRF3	1.00681	1.04447	1.00542	1.01369
KREMEN1	1.00687	1.04373	1.00519	1.01325
EMID1	1.0069	1.04225	1.0053	1.01312
RHBDD3	1.00694	1.04035	1.00514	1.01275
EWSR1	1.00694	1.03867	1.00532	1.01277
GAS2L1	1.00887	1.03667	1.0053	1.01218
AP1B1	1.0089	1.03573	1.00508	1.01197
RFPL1S	1.01083	1.03378	1.00505	1.01183
NEFH	1.01087	1.03216	1.00496	1.01195
THOC5	1.01091	1.03093	1.00501	1.01161
NIPSNAP1	1.01094	1.02948	1.00485	1.01144
NF2	1.01096	1.02765	1.00477	1.01128
ZMAT5	1.0091	1.02616	1.00475	1.0111
UQCR10	1.00915	1.02495	1.00467	1.01116
ASCC2	1.00915	1.02327	1.00457	1.01096
TBC1D10A	1.00915	1.02164	1.00421	1.01083
SF3A1	1.00914	1.02022	1.00398	1.01064
CCDC157	1.00913	1.01856	1.00388	1.01013
RNF215	1.00912	1.01719	1.00338	1.01017
SEC14L2	1.00911	1.01603	1.00321	1.01028
MTFP1	1.00911	1.01488	1.00297	1.00994
PES1	1.00911	1.0137	1.00287	1.00976
SLC35E4	1.0091	1.01304	1.00229	1.00958
DUSP18	1.00908	1.012	1.00192	1.00925
OSBP2	1.00908	1.01174	1.00163	1.00923
MORC2-AS1	1.00908	1.01122	1.00148	1.00921
MORC2	1.00908	1.01081	1.00154	1.0092
TUG1	1.0091	1.01057	1.00119	1.00918
SMTN	1.00908	1.01008	1.00084	1.00901
SELENOM	1.00906	1.00977	1.00069	1.00885
INPP5J	1.011	1.00929	1.00054	1.00908
RNF185	1.01107	1.00922	1.0006	1.00917
LIMK2	1.01113	1.00915	1.00059	1.00928
PIK3IP1	1.0112	1.00891	1.00059	1.00909
PIK3IP1-AS1	1.01129	1.00852	1.00057	1.00942
PATZ1	1.00947	1.00829	1.00033	1.00952
DRG1	1.00953	1.00799	1.0003	1.00969
EIF4ENIF1	1.00956	1.00736	1.00026	1.00988
SFI1	1.00963	1.00714	1.00001	1.0099
PISD	1.00967	1.00675	0.999833	1.01
PRR14L	1.00969	1.00629	0.999514	1.00996
DEPDC5	1.00974	1.00607	0.999399	1.00991
YWHAH	1.00979	1.0057	0.999223	1.01011
SLC5A4-AS1	1.00986	1.00532	0.998822	1.01035
RTCB	1.00994	1.00471	0.998347	1.01013
FBXO7	1.01001	1.00473	0.997874	1.00998
SYN3	1.01007	1.00459	0.997198	1.00992
TIMP3	1.01013	1.00428	0.99699	1.01015
LARGE1	1.01018	1.00349	0.996785	1.00983
HMGXB4	1.01023	1.00335	0.996585	1.00975
TOM1	1.01027	1.0033	0.99598	1.00959
MCM5	1.01033	1.00317	0.995454	1.00959
MB	1.0104	1.0029	0.994979	1.0096
APOL6	1.01049	1.00288	0.994559	1.00961
RBFOX2	1.01053	1.00278	0.994089	1.0095
APOL2	1.01053	1.00292	0.99374	1.00964
APOL1	1.01055	1.003	0.993402	1.00982
MYH9	1.00866	1.00284	0.992996	1.00993
TXN2	1.00679	1.00277	0.992267	1.00993
FOXRED2	1.00682	1.00252	0.991791	1.01012
EIF3D	1.00686	1.00271	0.991397	1.01026
CACNG2	1.00688	1.00256	0.991126	1.0102
IFT27	1.00689	1.00283	0.990594	1.01046
TST	1.00689	1.00303	0.989776	1.01049
MPST	1.00689	1.0033	0.989149	1.01083
KCTD17	1.00691	1.00366	0.988885	1.01079
C1QTNF6	1.01077	1.00387	0.98855	1.01088
RAC2	1.01087	1.00423	0.988423	1.01099
MFNG	1.01097	1.00444	0.988442	1.0111
CDC42EP1	1.01109	1.0045	0.988192	1.01113
GGA1	1.0112	1.00489	0.987948	1.01116
PDXP	1.0113	1.00514	0.987843	1.01128
LGALS1	1.01333	1.00549	0.987452	1.01115
NOL12	1.01341	1.00608	0.98702	1.01148
TRIOBP	1.01539	1.00636	0.986656	1.01158
H1F0	1.01545	1.00691	0.986856	1.01218
GCAT	1.01554	1.00721	0.986849	1.01238
ANKRD54	1.01561	1.00766	0.98671	1.01289
EIF3L	1.01567	1.00819	0.987122	1.01309
AL022311.1	1.0157	1.00855	0.987194	1.01326
MICALL1	1.01755	1.00891	0.986862	1.01351
POLR2F	1.01747	1.00948	0.987301	1.01396
PICK1	1.01736	1.01018	0.987471	1.01392
SLC16A8	1.01728	1.01079	0.987697	1.01401
PLA2G6	1.01718	1.01108	0.987777	1.01396
MAFF	1.01517	1.01188	0.988231	1.01418
TMEM184B	1.01321	1.01212	0.988564	1.01482
CSNK1E	1.01314	1.01269	0.98916	1.01533
KDELR3	1.01307	1.01374	0.989425	1.01565
DDX17	1.01295	1.01481	0.989968	1.01623
FAM227A	1.01277	1.0156	0.990463	1.01711
CBY1	1.01255	1.01672	0.991221	1.01745
TOMM22	1.01232	1.01767	0.9917	1.01779
JOSD1	1.01208	1.01833	0.992033	1.01789
GTPBP1	1.00985	1.01896	0.9924	1.01812
SUN2	1.00769	1.01978	0.993188	1.01806
AL021707.1	1.00743	1.0203	0.993768	1.01871
DNAL4	1.00717	1.02174	0.994485	1.01917
NPTXR	1.0069	1.02304	0.995404	1.01951
CBX6	1.00663	1.02396	0.996107	1.0204
SYNGR1	1.00636	1.02509	0.996263	1.02096
TAB1	1.00612	1.0264	0.997026	1.02147
MIEF1	1.00397	1.02771	0.997289	1.02177
ATF4	1.0038	1.0297	0.997897	1.02192
FAM83F	1.00363	1.03041	0.998518	1.02193
TNRC6B	1.00348	1.03123	0.998798	1.02165
ADSL	0.999606	1.03196	0.999031	1.02205
SGSM3	0.99956	1.03354	0.999252	1.02181
AL022238.2	0.999511	1.03494	0.999542	1.02188
SLC25A17	0.999433	1.0362	0.999883	1.02207
ST13	0.997456	1.03704	1.00037	1.02256
XPNPEP3	0.997361	1.03755	1.0009	1.02229
RBX1	0.997262	1.03891	1.00123	1.0224
EP300	0.997244	1.03958	1.00155	1.02243
L3MBTL2	0.997326	1.04084	1.00196	1.02227
CHADL	0.999366	1.04281	1.00236	1.02233
RANGAP1	0.999526	1.04411	1.00284	1.0221
ZC3H7B	0.999693	1.04643	1.00338	1.02204
TOB2	0.99986	1.04814	1.0038	1.02198
PHF5A	1.00002	1.05002	1.00415	1.02226
ACO2	1.00209	1.05189	1.00482	1.02223
POLR3H	1.00225	1.05283	1.00508	1.0221
PMM1	1.00242	1.05375	1.00553	1.02235
DESI1	1.00258	1.05533	1.00586	1.02239
XRCC6	1.00275	1.05686	1.00605	1.02239
SNU13	1.00295	1.05781	1.00622	1.02231
CCDC134	1.00505	1.05823	1.00642	1.02147
SREBF2	1.00708	1.05885	1.00636	1.02072
SHISA8	1.0072	1.05889	1.00622	1.02009
CENPM	1.00731	1.05856	1.00629	1.01948
WBP2NL	1.00742	1.05947	1.00648	1.01886
SMDT1	1.00757	1.06028	1.00646	1.01825
NDUFA6	1.00771	1.06024	1.00606	1.0172
TCF20	1.00782	1.05898	1.00584	1.01597
LINC01315	1.0098	1.05862	1.00563	1.01538
RRP7A	1.01182	1.05812	1.00508	1.0147
SERHL2	1.01196	1.05752	1.00466	1.01384
POLDIP3	1.01596	1.05672	1.00452	1.01321
CYB5R3	1.01627	1.05617	1.00451	1.01222
A4GALT	1.01855	1.05547	1.00429	1.01094
ARFGAP3	1.01892	1.05414	1.00414	1.01008
PACSIN2	1.01913	1.05292	1.00368	1.00971
TTLL1	1.01922	1.05191	1.00349	1.00899
BIK	1.01931	1.05104	1.00325	1.00875
MCAT	1.01939	1.04934	1.00279	1.00852
TSPO	1.01944	1.04735	1.00247	1.00793
TTLL12	1.01944	1.04498	1.00209	1.00741
EFCAB6	1.01943	1.04324	1.00197	1.00721
SAMM50	1.01945	1.04097	1.00152	1.00694
PARVB	1.01949	1.03815	1.00141	1.00659
RTL6	1.02147	1.03548	1.00097	1.0061
PRR5	1.02157	1.03354	1.00087	1.0057
ARHGAP8	1.02167	1.03172	1.00056	1.00569
PHF21B	1.02361	1.02954	1.00033	1.00585
NUP50	1.02359	1.02783	0.999956	1.00592
KIAA0930	1.02355	1.02648	0.999507	1.00584
UPK3A	1.02351	1.02498	0.999188	1.00592
FAM118A	1.0235	1.02304	0.998661	1.00576
SMC1B	1.02344	1.021	0.998265	1.00576
RIBC2	1.02156	1.01958	0.997864	1.00576
FBLN1	1.01973	1.0182	0.997386	1.00562
Z95331.1	1.01983	1.01614	0.996421	1.00576
ATXN10	1.01992	1.01536	0.995857	1.00576
WNT7B	1.01989	1.01441	0.994674	1.00582
PRR34-AS1	1.01986	1.01326	0.994023	1.00566
MIRLET7BHG	1.01984	1.01285	0.992937	1.00557
PPARA	1.0198	1.01188	0.99164	1.00509
TTC38	1.01791	1.01125	0.991005	1.00485
GTSE1	1.01796	1.01071	0.989199	1.0046
TRMU	1.01801	1.01018	0.987832	1.00443
CELSR1	1.01809	1.00966	0.985753	1.00426
GRAMD4	1.01629	1.00907	0.984263	1.00394
CERK	1.01636	1.00857	0.982611	1.00369
AL118516.1	1.01644	1.00775	0.980505	1.00289
TBC1D22A	1.01653	1.00727	0.978005	1.00239
AL117329.1	1.0185	1.00707	0.975441	1.00227
C22orf34	1.01849	1.00674	0.972913	1.0021
BRD1	1.01663	1.00636	0.971118	1.00156
ZBED4	1.01668	1.0059	0.969253	1.00132
ALG12	1.01676	1.00553	0.967131	1.00084
CRELD2	1.01683	1.00524	0.965176	1.00004
PIM3	1.01691	1.00511	0.962012	0.999162
TRABD	1.01884	1.0048	0.959719	0.998587
SELENOO	1.01884	1.0045	0.957462	0.998181
TUBGCP6	1.01879	1.0042	0.956301	0.99772
HDAC10	1.01875	1.00405	0.954881	0.996869
MAPK12	1.01867	1.0035	0.953168	0.996016
PLXNB2	1.0186	1.00278	0.951755	0.995539
DENND6B	1.01848	1.00191	0.949683	0.994993
PPP6R2	1.01835	1.00118	0.948572	0.994129
SBF1	1.01808	1.00071	0.947166	0.993535
LMF2	1.01785	1.00047	0.946236	0.9933
NCAPH2	1.01768	1.00039	0.943781	0.992732
SCO2	1.01756	1.00014	0.94212	0.991958
TYMP	1.01749	0.999393	0.939612	0.991247
ODF3B	1.01741	0.999005	0.938376	0.990849
CHKB	1.01739	0.998781	0.937632	0.99031
MAPK8IP2	1.01736	0.998342	0.937065	0.98938
ARSA	1.01923	0.998131	0.936811	0.988941
RABL2B	1.01926	0.997652	0.936003	0.98794
Figure 1f. inferCNV aneuploidy (fold over diploid reference), GSE210358 (independent cohort).
n = ref 900, adeno 1,500, NE 1,500 cells (3 NE samples)
group	median_burden	mean_burden	n	fold_vs_diploid
NE	0.00632	0.00658	1500	3
adeno	0.0052	0.00535	1500	2.46
normal_ref	0.00211	0.00308	900	1
Figure 1g. Mean expression of luminal and neuroendocrine genes, NE vs adenocarcinoma (GSE210358).
n = 3 NE-bearing samples
gene	NE	adeno
AR	0	2.64
KLK3	0.01	4.05
NKX3-1	0.01	1.4
ASCL1	1.61	0
NEUROD1	0.03	0
CHGA	1.29	0
SYP	0.33	0
INSM1	0.64	0
NCAM1	0.21	0
ENO2	0.4	0.02
FOXA2	0.25	0
SOX2	0.63	0.01

### Sheet: Figure 2
Figure 2. NEPC cells exhibit a fetal neuroendocrine transcriptional program
Source data. Values read directly from the analysis result tables / deposited single-cell & spatial objects; a few columns (group means, deltas, row z-scores) are computed from the source matrix and labelled. n = patients or samples (not cells). Panels are stacked below.
Figure 2a. Differential TF activity (decoupleR ULM, CollecTRI), Delta = mean NEPC - adenocarcinoma.
n = 3 NEPC vs 10 adenocarcinoma patients
Per-patient TF-activity matrix (768 TF regulons x 13 patients). Panel plots the delta_NEPC_minus_adeno column for 5 lineage TFs: ASCL1, NEUROD1, MYCN, REST, AR.
source	NEPC|MSK-HP19	NEPC|MSK-HP20	NEPC|MSK-HP21	adeno|MSK-HP03	adeno|MSK-HP07	adeno|MSK-HP09	adeno|MSK-HP10	adeno|MSK-HP11	adeno|MSK-HP12	adeno|MSK-HP13	adeno|MSK-HP14	adeno|MSK-HP17	adeno|MSK-HP18	NEPC_mean	adeno_mean	delta_NEPC_minus_adeno
ABL1	1.68935	1.4341	1.92224	1.86916	2.10191	2.60045	2.00269	2.59695	2.19256	1.46379	2.41493	1.49999	1.35769	1.6819	2.01001	-0.328119
AEBP1	0.185136	-0.042594	0.568043	0.254642	0.685431	2.64657	1.59435	1.08152	1.42904	0.677134	0.600209	1.31008	1.03964	0.236862	1.13186	-0.894998
AHR	3.11066	2.98628	2.96389	4.6957	3.86877	5.32856	4.69361	3.8152	4.2913	3.229	3.61656	4.96973	4.02422	3.02028	4.25327	-1.23299
AHRR	-1.00595	-1.1752	-0.505457	-1.30618	-0.331132	-1.53535	-1.78073	-1.09533	-0.980531	0.156253	-0.779998	-1.77099	-0.789456	-0.895535	-1.02134	0.125809
AIP	-0.342983	-2.00849	-0.561582	-2.82209	-1.35165	-0.356946	0.468038	-2.34835	-1.60908	-1.40934	-1.62259	-1.64113	-0.699699	-0.971018	-1.33928	0.368267
AIRE	0.2455	0.0801385	0.650636	1.19797	1.29843	1.59369	0.889426	0.797921	1.5175	1.23496	0.863158	0.82598	0.984621	0.325425	1.12037	-0.79494
AP1	7.39002	6.03019	5.62421	11.0971	9.00978	14.6268	10.4332	8.97296	8.24518	5.67989	7.36362	10.9515	7.70416	6.34814	9.40842	-3.06028
APEX1	2.63388	2.25287	2.89263	3.50226	3.43679	4.5063	3.04865	3.10599	3.02115	3.60093	2.53336	3.73575	3.5817	2.59313	3.40729	-0.814158
AR	14.8672	14.0874	14.6062	19.4459	18.9806	17.2127	16.0185	19.419	17.6297	16.5587	18.3702	16.2876	17.3676	14.5203	17.729	-3.20877
ARID1A	0.583193	1.59346	1.52796	3.23789	3.55989	1.99172	2.32813	3.07499	2.99708	3.30887	3.85622	1.58285	3.20148	1.23487	2.91391	-1.67904
ARID1B	1.06535	0.849299	0.866751	0.502902	0.665204	1.04527	1.69547	0.134657	0.219068	0.518566	0.239477	0.840829	0.412937	0.927134	0.627439	0.299695
ARID3A	2.37628	1.89001	2.52937	0.170056	0.871402	1.75897	1.99612	0.669639	0.411816	0.459015	1.34649	2.08304	1.69608	2.26522	1.14626	1.11896
ARID3B	4.01227	3.42299	3.72198	3.71266	3.70517	3.65264	3.82679	3.38776	3.23481	3.82815	3.48138	3.52294	3.38708	3.71908	3.57394	0.145144
ARID4A	1.48193	1.72686	2.25427	2.14189	1.67842	1.94712	2.61431	1.937	2.2041	1.58029	1.72621	1.60164	1.97157	1.82102	1.94025	-0.119237
ARID4B	0.033343	-1.77307	-0.420093	-1.70771	-1.06236	0.0743198	-2.68522	-1.44584	-2.20779	-0.703051	-1.94034	-0.258476	0.0269105	-0.719939	-1.19096	0.471017
ARID5B	1.38261	0.430783	1.38576	2.20574	2.44532	1.85381	1.78144	1.69407	1.58912	1.09582	2.04545	1.65763	1.21161	1.06639	1.758	-0.691614
ARNT	2.95674	2.74368	2.48232	3.94548	3.7025	4.38592	3.01896	2.95296	3.54814	1.90409	2.9639	3.11292	2.33524	2.72758	3.18701	-0.45943
ARX	0.317965	0.555807	-0.140749	0.619761	0.714365	-0.70996	1.1738	0.680042	0.923661	-0.202557	0.71144	-0.313453	0.475245	0.244341	0.407234	-0.162893
ASCL1	4.91984	5.42573	5.28614	1.87123	2.03484	2.8871	3.38142	1.43716	2.578	1.05268	0.636131	2.22299	1.69392	5.21057	1.97955	3.23102
ASCL2	2.481	2.1617	2.53729	0.201859	1.2019	0.99895	1.88632	0.473762	1.59063	-0.44091	0.557207	-0.316951	0.491725	2.39333	0.66445	1.72888
ASXL1	2.25172	0.676904	0.283643	0.77926	0.333151	2.46289	-1.42617	-0.00955784	0.463142	0.107005	0.304419	0.927306	0.668295	1.07075	0.460974	0.609781
ATF1	6.93395	5.69973	5.52886	8.29763	6.65107	8.37971	7.24927	5.80064	6.28214	5.28063	5.71421	6.3008	6.12494	6.05418	6.6081	-0.553923
ATF2	4.84296	4.2828	3.85631	7.7894	6.26251	8.7463	6.89167	5.27351	5.80259	4.70731	5.30333	6.28751	5.9965	4.32736	6.30606	-1.9787
ATF3	3.46044	3.3807	3.01831	4.28101	3.75686	5.04366	3.75301	4.21684	2.86519	2.50686	3.43077	3.30724	3.74697	3.28648	3.69084	-0.404357
ATF4	4.54104	3.5376	3.24226	7.69824	6.81567	8.63837	7.00682	5.6487	5.30856	6.055	5.22474	6.87082	5.73405	3.77364	6.5001	-2.72646
ATF5	5.25769	4.69143	4.28015	4.81832	5.12156	5.82243	4.50362	4.99975	4.76759	5.10489	4.37247	5.45461	5.24826	4.74309	5.02135	-0.278259
ATF6	6.45428	6.91123	5.53327	7.68085	8.15124	7.33042	7.2228	7.83627	6.8731	7.13285	7.17711	6.66443	7.24357	6.29959	7.33126	-1.03167
ATF7	0.0808763	-0.0565554	0.222451	1.20371	1.04587	1.55592	0.997484	-0.218065	1.101	0.385287	0.08452	0.274487	0.390977	0.0822573	0.682119	-0.599862
ATOH1	-1.87717	-1.67802	-0.99332	-1.37116	-2.47631	-2.79829	-2.31466	-2.20876	-2.18781	-2.26329	-2.47434	-1.47246	-2.38318	-1.51617	-2.19503	0.678854
ATOH7	-0.583497	-0.882661	1.11386	-1.56095	-1.49771	-2.002	-1.22211	-1.30092	-1.44622	-1.04856	-1.67976	-1.32024	-1.61348	-0.117431	-1.4692	1.35176
BACH1	1.04331	0.880267	1.15074	3.56273	2.09168	0.90721	1.72334	0.960019	1.13939	0.886392	1.36933	1.51626	2.00848	1.02477	1.61648	-0.591711
BACH2	-0.222231	0.449159	0.34804	-1.15693	0.0654949	-1.3804	-0.349915	-1.69095	-1.56357	-1.23879	-1.00942	-1.28219	-1.09857	0.191656	-1.07052	1.26218
BARX1	-0.114206	0.212122	1.80303	0.352498	0.950034	1.70957	3.27105	0.347287	1.07202	-0.20511	0.138428	1.00681	-0.120025	0.633649	0.852256	-0.218607
BARX2	1.37154	0.837005	3.46651	1.32548	1.08336	2.55683	2.30769	2.82241	0.466511	0.888377	1.25667	2.26132	0.728225	1.89168	1.56969	0.321998
BATF	-0.358466	0.638675	-0.245797	0.250549	0.804787	1.09859	1.10489	0.30774	1.02819	-0.208997	0.31809	-0.224919	0.567364	0.0114705	0.504629	-0.493158
BCL11A	1.57612	2.38806	2.50599	2.19204	2.36487	1.94318	2.37798	1.74912	0.42343	0.489955	1.64575	0.694549	0.825355	2.15672	1.47062	0.686102
BCL11B	-1.03146	-1.66826	-0.869876	-0.0238219	-0.163306	-0.0743747	-1.33274	-1.08193	-0.336893	-1.38394	-0.419894	-0.0247213	-0.00315103	-1.18987	-0.484477	-0.70539
BCL3	0.642126	-0.788836	-0.633192	1.11567	0.28463	1.44193	-0.593441	0.116258	-0.212479	-0.306172	0.0118945	-0.407711	0.630614	-0.259967	0.208119	-0.468086
BCL6	-1.1594	-0.878163	-1.25025	-0.783692	-0.573456	-1.33451	-0.548843	-1.51662	-0.771275	-0.730262	-1.08729	-1.05352	-1.35495	-1.09594	-0.975442	-0.120496
BCLAF1	2.3096	1.30846	2.45935	3.05673	2.99987	2.33031	2.10729	2.62184	2.38799	1.91366	2.51634	1.82877	2.56709	2.0258	2.43299	-0.407185
BCOR	0.953102	-1.33172	-0.859117	0.466256	0.168344	1.1334	-0.661526	-0.0164663	0.928884	-0.634684	-0.0842162	0.646883	-0.172236	-0.412577	0.177464	-0.590041
BHLHA15	1.45125	0.775548	1.42738	1.89739	2.1732	3.02237	1.8405	2.16201	1.98994	1.53367	2.0479	1.98289	1.38103	1.21806	2.00309	-0.785031
BHLHE40	-0.236111	0.19552	0.441655	-0.37002	-0.0736363	-0.218439	0.363716	-1.00787	0.270867	0.448447	-0.622787	-1.14486	0.343079	0.133688	-0.201151	0.334839
BHLHE41	0.040685	0.26998	0.908906	-0.567065	-0.75971	-0.5682	-0.220939	-0.445383	-0.6101	-0.375851	-0.712826	-0.560758	-0.519376	0.406524	-0.534021	0.940545
BMAL1	5.08925	4.44477	5.12178	6.70917	7.19546	6.66053	6.21421	5.94371	6.46003	5.08552	6.10994	5.21507	5.53613	4.88527	6.11298	-1.22771
BMAL2	0.171386	1.16972	0.706693	1.65568	1.91259	2.73174	1.80676	1.36368	1.97819	1.14027	1.55173	1.2383	0.823268	0.682599	1.62022	-0.937622
BRCA1	3.3576	4.06391	3.77392	3.20184	3.8792	4.41007	3.10462	3.17616	3.2805	3.02859	3.64393	3.97374	3.51302	3.73181	3.52117	0.210644
BRD4	3.41938	3.2535	2.78648	3.06687	3.97592	3.8721	3.30639	3.00389	3.6939	3.66845	3.38574	2.53317	4.19273	3.15312	3.46992	-0.316793
BTG2	1.34282	1.4291	1.17195	0.209482	-0.694478	2.12891	0.80022	-1.4342	-0.861002	-1.36962	-1.51536	1.31966	-1.0065	1.31462	-0.24229	1.55691
CDX1	-0.502049	0.228699	-0.273836	0.950579	-0.398337	-0.341401	0.714676	-1.08137	-0.826909	-1.37623	-0.258017	-0.310216	-1.22817	-0.182395	-0.41554	0.233145
CDX2	0.227105	0.157572	-0.512515	0.628208	1.07141	-0.738338	0.895543	-0.0879706	0.836996	-1.17413	-0.0974081	0.368106	-0.386732	-0.0426124	0.131569	-0.174181
CEBPA	0.203021	-0.15422	-0.849883	1.69109	1.1935	3.33651	1.56942	0.150151	0.42635	0.46172	0.364816	3.05394	1.38672	-0.267027	1.36342	-1.63045
CEBPB	6.48532	4.87868	5.09997	10.3131	7.92461	11.0197	8.67124	7.10929	7.89046	5.68952	6.45471	9.68055	6.82139	5.48799	8.15746	-2.66947
CEBPD	0.3108	-2.11229	-0.6809	2.94493	1.6023	3.90173	1.13425	0.746117	1.3398	0.52262	1.32693	2.09658	1.71476	-0.827463	1.733	-2.56046
CEBPE	1.19821	0.906767	0.756901	2.20552	0.932371	5.00651	0.183349	0.599929	0.83738	0.547883	1.29431	3.62073	1.70242	0.953961	1.69304	-0.73908
CEBPG	2.5167	1.27329	1.02318	5.34898	3.70965	7.36975	2.79716	2.55353	3.62432	1.70124	2.33673	5.89255	3.44458	1.60439	3.87785	-2.27346
CEBPZ	0.415429	-0.180182	-0.148193	1.33519	0.678868	1.81922	0.773925	1.00395	0.821657	0.20378	0.273973	1.14639	0.536949	0.0290181	0.85939	-0.830372
CHD4	0.0837755	1.03894	-0.507347	0.874701	1.0638	0.0141543	-0.814295	0.910546	-0.893972	0.891736	1.11083	-0.244025	0.823136	0.205124	0.373661	-0.168537
CIITA	2.20665	2.06282	0.868869	4.54448	3.37663	7.10875	1.91555	3.48975	2.90666	2.5403	4.29827	3.26471	2.95336	1.71278	3.63985	-1.92707
CLOCK	3.51353	3.76647	3.9253	6.56822	5.77628	6.24266	4.47331	4.88844	4.90451	4.67627	5.07816	4.96305	4.5368	3.7351	5.21077	-1.47567
CREB1	8.00986	7.22424	7.49373	11.4162	9.74057	11.7331	9.78866	8.89962	9.58943	6.89068	8.20929	9.77571	8.16164	7.57594	9.42049	-1.84455
CREB3	1.80164	1.27915	0.756688	1.11818	1.00923	2.05418	1.26152	0.885601	0.642499	0.425849	1.00943	1.77871	1.14885	1.27916	1.13341	0.145754
CREB3L1	0.796633	0.701143	0.901019	1.24967	0.65862	0.15011	-0.394729	1.19378	0.68129	0.72777	0.352053	0.484057	0.883766	0.799599	0.598639	0.200959
CREB3L3	-0.0901288	-0.183718	-0.743789	0.0142902	-0.602785	0.430095	0.0670049	-0.442796	-0.826156	-0.310671	-0.214585	0.827753	-0.325038	-0.339212	-0.138289	-0.200923
CREB5	-0.0816167	-2.04632	-0.746561	0.237787	0.705943	0.473117	-0.548616	0.143374	0.497484	0.131146	0.00705984	-0.276419	0.260255	-0.958165	0.163113	-1.12128
CREBBP	3.02669	3.99354	3.54166	4.3383	4.43556	3.7826	3.84336	2.58029	3.60909	3.09504	3.54768	3.3522	3.64966	3.52063	3.62338	-0.102748
CREBZF	1.57969	1.07591	1.22281	1.62468	1.29127	1.03621	1.02314	1.53834	1.29404	1.42555	1.55315	1.73134	0.956889	1.2928	1.34746	-0.0546573
CREM	-0.177495	-1.06556	-0.683053	-0.491981	-0.68242	-0.397857	-0.65858	-0.096553	-0.438233	-0.328211	-0.138116	-0.917576	-0.619636	-0.642037	-0.476916	-0.165121
CRX	0.260611	0.321701	0.493685	0.502977	-0.350266	-0.869043	0.232643	-0.584677	0.0477035	0.135132	-0.3839	-0.230264	-0.639033	0.358665	-0.213873	0.572538
CTBP1	-4.33084	-4.27373	-3.34405	-3.65883	-3.83792	-4.37685	-3.15884	-3.28052	-3.27231	-3.40781	-3.0467	-4.45495	-3.4901	-3.98287	-3.59848	-0.384391
CTBP2	1.11684	1.36697	0.988211	1.59403	0.60533	1.58186	1.10689	0.514949	0.246146	0.982803	0.477124	1.06716	0.5925	1.15734	0.87688	0.280461
CTCF	6.04987	4.55871	5.76536	5.2254	6.06055	7.93712	6.44153	5.90734	6.57343	5.09063	6.22664	6.25526	6.21193	5.45798	6.19298	-0.735005
CTCFL	0.88257	0.93471	1.67369	1.65393	1.8313	1.5516	1.21951	1.51762	1.3792	1.30634	1.09136	2.2492	1.13384	1.16366	1.49339	-0.329734
CTNNB1	1.73954	1.31454	2.67968	5.71449	4.21892	5.87254	8.05094	3.94304	3.39254	1.60076	3.24106	4.7158	1.65192	1.91125	4.2402	-2.32895
CUX1	2.40372	1.22631	2.39642	2.81954	2.32236	4.63541	3.28757	2.1916	2.87291	1.65227	2.43142	3.19122	2.27738	2.00881	2.76817	-0.759353
CXXC1	1.13028	0.892662	2.84226	0.75394	0.997821	2.22557	2.5771	0.699359	1.07444	1.15429	0.985378	1.57958	0.738823	1.62174	1.27863	0.343106
DACH1	-1.60521	-2.14457	-1.4303	-0.863623	-2.06548	-1.54664	-2.63445	-1.80957	-1.71924	-1.17803	-2.0717	-0.946597	-2.10065	-1.72669	-1.6936	-0.033095
DAXX	0.129574	-0.210671	-0.385255	-2.96775	-1.77781	-1.00861	0.178182	-3.17532	-2.36878	-1.99692	-1.84142	-1.59985	-1.86489	-0.155451	-1.84232	1.68687
DBP	0.143731	0.718213	-0.20064	0.816992	0.797807	2.26652	0.362627	0.254203	0.459567	0.421833	0.511099	1.90163	1.46504	0.220435	0.925732	-0.705297
DDIT3	4.8645	4.47326	4.1904	8.2274	6.15865	8.05758	6.22852	5.86635	4.84807	4.96526	5.14733	6.07003	5.40358	4.50939	6.09728	-1.58789
DEAF1	-1.02519	-1.15021	-0.726191	-1.20665	-1.11828	-0.237299	-0.320018	-1.15582	-0.558415	-0.732048	-1.32072	-1.09213	-1.02142	-0.967197	-0.87628	-0.0909164
DLX1	1.00172	0.586867	0.138522	-0.0222836	-0.326174	-0.166046	-0.0978281	0.0435653	0.62198	0.0444486	0.0400757	-0.838222	-0.251678	0.575703	-0.0952162	0.670919
DLX2	-1.13847	-0.183992	-0.896505	-1.18215	0.000589418	-0.378388	0.494518	-0.470828	-0.407795	-1.18194	-0.406253	-0.635907	-0.929257	-0.739656	-0.50974	-0.229916
DLX3	-0.333761	0.610099	1.01662	0.175328	0.345029	-0.405524	0.77454	0.628716	0.213498	-0.399165	-0.0151105	-0.566672	-0.752555	0.430985	-0.000191536	0.431177
DLX4	1.52194	1.21555	1.06738	3.19722	2.79509	5.28457	3.58799	2.75164	2.95337	2.26031	2.08776	2.13868	2.82193	1.26829	2.98786	-1.71957
DLX5	-1.61594	-0.866434	0.274562	-0.433755	-0.772305	0.43017	1.99358	0.0561179	-0.359229	-1.32449	-0.712313	0.0755627	-1.05923	-0.735937	-0.210589	-0.525348
DMAP1	4.19494	3.77988	3.72349	3.37779	3.65746	3.42221	3.98175	3.60385	3.36218	3.11258	3.14791	3.40375	3.31874	3.89943	3.43882	0.460613
DMRT1	-0.597281	-0.567543	0.476849	-0.691085	-0.931307	-0.93137	-0.186194	-0.827087	-1.35019	-0.987388	-0.9336	-0.818672	-1.08599	-0.229325	-0.874288	0.644963
DMTF1	1.53915	2.52192	1.80814	3.45372	3.7451	4.69929	2.71028	3.18548	3.41451	2.96936	3.01706	3.09038	2.95773	1.9564	3.32429	-1.36789
DNMT1	4.52395	3.65187	4.19017	4.63288	4.41936	5.46867	5.09865	3.34198	3.7725	3.51787	4.05762	5.16202	4.51993	4.122	4.39915	-0.27715
DNMT3A	1.96592	0.337277	0.388053	1.63402	1.1955	1.87674	1.55453	1.11485	0.954916	0.872264	1.01463	2.22481	0.723196	0.897083	1.31655	-0.419463
DNMT3B	4.84886	4.43796	4.21669	3.36838	3.13418	4.2657	4.3322	2.79037	3.52176	3.40455	3.14622	3.9648	3.54105	4.50117	3.54692	0.95425
DOT1L	0.76292	2.03767	1.74592	1.76141	1.85316	1.87508	1.26618	0.995148	1.64108	1.2599	1.22049	0.815895	1.88689	1.5155	1.45752	0.0579794
E2F1	12.9332	10.7265	13.5695	9.0693	9.55086	11.2485	13.2882	8.52176	9.53653	8.94429	9.18689	11.5232	10.4074	12.4097	10.1277	2.28202
E2F2	6.78742	5.47081	6.06447	3.70781	4.48414	5.51371	5.763	3.61759	3.7669	3.5096	3.99492	5.94681	4.93104	6.10757	4.52355	1.58401
E2F3	8.27857	6.32419	7.23463	5.10593	5.53767	7.05469	7.50739	5.27031	5.2431	4.2311	5.37137	7.26689	6.13834	7.27913	5.87268	1.40645
E2F4	12.7136	11.7009	12.6518	7.72471	9.74726	10.3583	11.4305	8.95618	9.84996	10.1355	9.86014	11.1331	11.2855	12.3554	10.0481	2.30733
E2F5	1.88405	0.705483	1.07398	-0.440798	0.0120434	0.505845	0.958987	-0.695905	-0.240009	-1.33697	-0.488017	0.577017	0.0575761	1.22117	-0.109023	1.33019
E2F6	1.98787	2.16046	2.05511	3.38724	3.04865	2.359	1.76161	2.82627	1.83081	2.76486	2.37548	2.94341	2.77916	2.06782	2.60765	-0.539834
E2F7	-0.998482	-0.579792	-1.16354	0.0766658	-0.188775	0.129772	0.530482	0.760238	0.612214	-0.133406	-0.291625	-0.481807	-0.351813	-0.913938	0.0661946	-0.980132
E4F1	3.00074	2.30626	1.89147	5.51467	4.20577	4.11398	3.98118	4.14269	4.16843	3.42659	3.51835	3.95492	3.59336	2.39949	4.06199	-1.6625
EBF1	0.246114	-0.634734	0.874028	0.212121	-0.753846	-0.557252	0.0693232	-0.960611	0.386097	-1.00728	-0.703897	-1.32602	-1.1864	0.161803	-0.582776	0.744579
EBF3	2.47624	2.17001	2.15366	1.14136	3.26051	1.25105	2.00434	3.12415	1.28199	2.06214	3.43739	0.408957	1.39854	2.26663	1.93704	0.329589
EGR1	7.30085	5.18311	6.09438	8.38373	6.96713	10.1862	9.09427	6.85347	6.02293	4.0506	5.72994	6.91245	5.2222	6.19278	6.9423	-0.749518
EGR2	2.76941	2.65379	2.57996	3.67602	3.46049	4.61124	3.85398	2.48793	2.75986	1.33307	3.00648	1.7227	1.97959	2.66772	2.88914	-0.221417
EGR3	1.10895	0.219592	1.15347	0.472923	1.08571	2.05717	1.7345	0.935797	0.63761	0.254275	0.678438	0.42171	0.682012	0.827339	0.896015	-0.0686758
EGR4	0.0455936	-0.738793	0.574866	-0.523861	0.00644903	0.843225	-0.0231766	-0.645325	-1.01629	-2.04819	-0.933122	-0.342417	-0.511922	-0.0394445	-0.519463	0.480018
EHF	2.37785	0.588411	0.825392	0.909908	0.73325	4.32252	1.41798	1.28333	1.29955	1.05753	2.46481	1.54595	1.85591	1.26388	1.68908	-0.425192
ELF1	2.95947	1.45504	0.667839	3.95402	2.69778	4.9147	3.00149	2.88104	2.87348	2.29006	2.49829	3.60324	2.27343	1.69412	3.09875	-1.40464
ELF2	-0.318998	-0.710158	-0.700524	1.11465	-0.130938	0.0625172	0.0888444	0.485435	0.230039	0.0660563	0.334525	0.368393	-0.173527	-0.57656	0.2446	-0.82116
ELF3	1.19061	-0.0616347	0.813339	4.87323	3.65776	3.61836	1.70997	4.426	2.52284	2.95249	4.66515	2.60083	3.77261	0.647439	3.47992	-2.83248
ELF4	3.29089	2.08208	2.80477	5.37282	4.11182	5.08289	4.01093	2.73455	4.1382	3.20466	3.11543	4.102	3.51964	2.72592	3.93929	-1.21338
ELF5	1.71864	1.01353	0.338062	3.49939	3.48403	0.941944	0.477227	3.92616	2.37433	1.8762	3.74603	1.11629	2.93197	1.02341	2.43736	-1.41395
ELK1	5.01559	3.76944	4.53994	6.05481	5.90399	6.36898	6.02034	5.60359	5.23129	5.26186	5.05256	5.86766	5.58398	4.44166	5.69491	-1.25325
ELK3	0.725625	-0.832705	-0.159514	2.1391	-0.0678491	0.581594	0.286567	-0.144376	-0.0683831	-0.619591	-0.532123	0.49578	0.169437	-0.0888645	0.224015	-0.31288
ELK4	4.01879	4.40068	4.00181	4.38207	5.10865	5.15758	4.07434	4.85434	5.32065	4.63946	4.78943	4.28231	5.10687	4.14043	4.77157	-0.631143
EMX2	-2.59184	-2.694	-1.75188	-1.62246	-1.87039	-1.89677	-1.38099	-0.85831	-1.38672	-1.04201	-1.17251	-1.73162	-2.53534	-2.34591	-1.54971	-0.796197
EN1	-0.149416	0.0767952	-0.147351	0.31361	-0.436828	0.519191	-0.126368	-0.683937	-0.506983	-1.03029	-1.06436	1.35027	-0.828018	-0.073324	-0.249371	0.176047
ENO1	2.2207	1.38424	1.79159	2.34785	1.86655	2.47389	2.12909	2.03152	1.44355	1.60332	1.97129	1.95692	1.84059	1.79884	1.96646	-0.167613
EOMES	-0.365019	-1.23857	-1.00206	-0.0503437	-0.952746	0.294371	0.0396882	-0.121247	-0.497001	-0.9235	-0.634988	-0.435084	-0.54727	-0.86855	-0.382812	-0.485738
EP300	2.86035	2.21817	3.51318	2.51718	3.39017	4.47405	3.90652	2.81219	2.65726	2.20151	3.51233	2.96844	3.81047	2.8639	3.22501	-0.361113
EPAS1	4.34404	5.93699	4.4431	5.70289	4.17907	5.89365	5.27004	4.7952	4.82244	4.62533	4.54278	4.54144	4.08769	4.90804	4.84605	0.0619893
ERF	0.893085	0.112434	-0.0745301	1.63847	1.50774	0.987888	0.782383	1.29334	1.10471	1.8806	1.7631	0.143659	1.54457	0.31033	1.26465	-0.954316
ERG	0.566772	1.6306	1.60959	0.586633	2.22816	1.1582	2.15895	2.59404	1.58486	1.83707	1.79693	1.49998	1.14792	1.26899	1.65927	-0.390286
ESR1	11.5597	10.1663	12.3178	14.8531	14.164	16.7527	14.5967	13.9061	12.9682	12.154	13.7098	14.1378	13.4661	11.3479	14.0709	-2.72292
ESR2	4.46106	3.46833	5.76081	7.02529	5.91355	7.32741	6.5206	5.70576	6.14942	4.15198	5.30517	6.8265	4.92802	4.5634	5.98537	-1.42197
ESRRA	1.69784	2.33088	1.4562	2.74821	2.46257	2.71217	2.28962	3.10957	1.84252	2.31851	2.63777	3.33183	2.36339	1.82831	2.58162	-0.753308
ESRRB	0.716858	1.28775	1.51951	1.70788	1.62888	0.900609	1.2579	1.25125	1.31181	0.833036	1.24568	1.16046	1.11955	1.17471	1.24171	-0.0669994
ESRRG	2.71456	3.04377	3.37305	2.52043	2.59474	2.73886	3.06921	2.56674	2.13708	2.40818	2.02202	3.9845	2.37198	3.0438	2.64137	0.402422
ETS1	3.31503	2.1841	3.06694	6.99296	4.52424	7.78201	6.32423	4.62579	5.85445	2.79949	4.30113	5.67651	4.59517	2.85536	5.3476	-2.49224
ETS2	3.72354	2.85796	3.1465	4.8478	4.09274	5.82758	4.5642	4.0852	4.0469	2.97624	3.09531	3.78912	3.32117	3.24267	4.06462	-0.821958
ETV1	1.58826	1.01211	1.7874	2.40759	2.2124	2.92983	0.392761	1.08674	2.30458	2.26924	1.43716	1.87187	2.20871	1.46259	1.91209	-0.449499
ETV2	-0.399196	-0.634759	-0.266647	0.166952	-0.198298	0.482401	1.01659	-0.0179699	-0.0259342	-0.242699	0.240935	-0.720663	-0.344656	-0.433534	0.0356655	-0.469199
ETV3	-1.95231	-2.35684	-2.01167	-3.27497	-2.79995	-2.83799	-3.28155	-2.28867	-2.68665	-1.94132	-2.0985	-2.51829	-2.26462	-2.10694	-2.59925	0.492313
ETV4	1.88566	-0.105031	1.40449	3.35724	1.82003	4.96683	3.16254	1.3555	1.70178	0.434509	0.971915	2.28514	1.39243	1.06171	2.14479	-1.08308
ETV5	-1.73547	-2.25421	-1.67319	-0.917536	-1.03767	0.965608	-1.84686	-1.30721	-1.76467	-2.14244	-1.5846	-0.690523	-1.53551	-1.88762	-1.18614	-0.701484
ETV6	1.01885	0.0364927	-0.122546	0.113078	-0.0314622	0.678426	0.60945	0.975075	0.283538	-0.641187	0.310142	-0.551472	-0.329992	0.310931	0.14156	0.169371
ETV7	0.507167	1.1373	0.937331	1.94762	0.0541059	1.2159	0.913318	0.46074	0.436956	-0.476881	-0.0477345	1.32816	-0.345943	0.860599	0.548624	0.311975
EWSR1	2.54261	1.64636	3.21382	3.67185	3.26799	3.59008	3.25637	3.0327	3.29862	3.38074	2.9683	4.12779	2.78414	2.4676	3.33786	-0.870263
EZH2	3.06273	1.76827	2.71738	1.50653	1.2422	1.94411	3.19193	1.38224	1.38228	0.939637	1.33828	2.57489	1.16619	2.51613	1.66683	0.849297
FEV	1.63405	2.51188	1.07458	-0.0644939	-0.153152	0.0731189	0.783554	1.20367	0.781949	0.61819	0.624089	1.06757	0.381813	1.74017	0.531631	1.20854
FEZF1	0.482246	0.830247	1.73016	-0.256434	-0.464569	-0.28631	0.628668	-0.145678	-0.820849	-0.31217	-0.00512662	-0.456011	0.130309	1.01422	-0.198817	1.21303
FEZF2	0.453339	-0.638029	-0.458137	-0.118778	0.107014	0.504903	0.0526134	0.0146583	-0.716329	-0.361641	-0.268732	-0.921462	-0.886468	-0.214276	-0.259422	0.0451463
FGF2	-1.09567	0.187553	0.258312	0.558787	0.929695	-0.567439	0.165297	-0.182068	-0.742109	0.556117	-0.00367489	0.536896	-0.0322344	-0.216603	0.121927	-0.338529
FHL2	1.90577	1.62015	1.25235	1.47537	1.77579	1.19164	0.621037	1.43508	1.30271	0.986792	1.08409	0.777421	0.847976	1.59275	1.14979	0.442962
FIGLA	0.131528	0.0496186	-0.458715	-0.585633	-0.286056	0.260344	-0.310509	-0.378288	-0.0975364	-0.233344	-0.691923	-0.404543	-0.367808	-0.0925226	-0.30953	0.217007
FLI1	2.30756	1.43264	1.88922	2.66119	3.3939	3.46583	3.47868	2.37826	2.31401	2.98675	2.65518	3.49439	2.99547	1.87647	2.98237	-1.10589
FOS	5.15186	3.39693	4.29424	8.25903	6.92741	10.3016	7.45239	5.80851	5.68577	4.13098	5.25615	7.6293	5.85999	4.28101	6.73111	-2.4501
FOSB	-0.167612	0.305691	0.580193	1.24037	-0.263479	3.02921	1.89438	0.472534	0.200411	0.464222	-0.0568503	1.16964	0.307009	0.239424	0.845745	-0.606321
FOSL1	0.987987	1.90578	2.07865	2.06796	1.56846	3.58571	1.98977	1.90764	1.16782	1.26616	1.00047	1.40083	1.84922	1.65747	1.7804	-0.122934
FOSL2	-0.168304	0.677912	-0.810545	1.08729	0.201116	1.548	0.661787	0.152418	0.94084	-0.631303	-0.369089	0.308314	0.282799	-0.100312	0.418217	-0.518529
FOXA1	0.137625	0.922286	-0.408076	1.20207	0.586172	1.83633	0.439644	-0.216585	1.34006	-0.231567	0.378536	1.93976	1.12881	0.217279	0.840322	-0.623043
FOXA2	-0.559937	-0.259488	-0.253253	2.85633	1.22339	0.97088	0.649743	0.925778	1.31246	-0.391851	1.22588	2.20545	1.06288	-0.35756	1.20409	-1.56165
FOXA3	-0.85734	-0.830786	-0.832257	-0.271355	0.604619	-0.133488	0.129578	0.400816	-0.253869	0.173236	0.96163	-0.727305	0.541028	-0.840127	0.142489	-0.982616
FOXC1	-0.444761	0.224754	0.652368	0.202719	1.35604	2.36632	2.65071	0.333619	0.486894	-0.000716871	0.773773	0.107273	0.32268	0.144121	0.859931	-0.715811
FOXC2	1.53789	1.67157	1.68823	1.31529	1.41306	1.36746	2.45514	1.55577	1.6233	0.925827	1.27783	0.786154	1.02757	1.63256	1.37474	0.257822
FOXD1	0.0650454	2.16693	0.512149	-0.310203	0.0547679	0.505064	0.759736	-0.956094	1.13886	0.187306	0.365212	-0.206999	-0.386375	0.914709	0.115127	0.799581
FOXD3	1.39428	1.11565	1.1509	0.311743	1.19602	1.55157	2.41851	1.22707	1.88676	1.17958	0.991521	1.41658	1.14719	1.22028	1.33265	-0.112376
FOXE1	-0.359337	-1.39619	-0.0623511	-1.56754	-0.105803	-1.53148	-0.560548	-1.91891	-0.16748	-0.415651	-0.90658	-2.02185	-1.34629	-0.605959	-1.05421	0.448253
FOXF1	0.507149	-0.773239	-0.515731	0.0714075	0.325536	0.249253	0.357963	-0.287852	-0.0122342	-0.841263	-0.253061	-0.765935	0.176859	-0.260607	-0.0979326	-0.162675
FOXF2	0.528158	1.0995	0.246945	0.419638	1.03484	0.0851597	0.513043	1.25991	1.35571	1.32434	1.67656	-0.0120079	0.990346	0.624868	0.864754	-0.239887
FOXG1	1.2122	0.0434259	0.427026	-0.882415	-0.804462	-0.63748	-1.20707	0.0264541	-0.542226	-1.18435	-0.0997796	-0.0247502	-0.328369	0.560882	-0.568446	1.12933
FOXH1	0.726101	0.0753616	0.314835	0.0467609	-0.60893	0.312151	1.71136	-0.514378	-0.657854	-1.55319	-0.876261	-0.444208	-0.957354	0.372099	-0.35419	0.726289
FOXI1	2.33231	1.74243	1.33778	3.49504	2.97644	1.89822	2.49592	2.46248	2.7828	1.674	2.06224	1.26239	2.21477	1.80418	2.33243	-0.528256
FOXJ1	2.87149	3.25016	1.64166	1.5244	2.56723	1.59566	2.17353	1.40581	2.07487	0.517065	1.68287	1.29873	1.82434	2.58777	1.66645	0.92132
FOXL2	0.831699	2.2056	2.12384	2.14276	1.132	1.73902	1.59875	1.28962	1.01519	0.731679	0.756308	1.32353	0.760822	1.72038	1.24897	0.471412
FOXM1	1.58217	1.85578	1.90817	1.55917	1.9568	3.47222	3.80462	1.72883	1.69484	0.921168	1.9629	3.72202	2.70111	1.78204	2.35237	-0.570326
FOXN1	2.59407	2.23145	2.73972	3.6955	3.98297	3.09928	3.576	4.28007	3.86082	2.98102	4.17934	2.18975	3.73132	2.52175	3.55761	-1.03586
FOXN4	-0.367995	0.444031	1.4883	0.514677	0.0142601	0.390858	0.895435	0.232379	-0.335702	-0.129472	0.900858	0.0667161	-0.0205444	0.521445	0.252947	0.268499
FOXO1	1.64367	1.98491	1.90796	4.08604	3.8843	4.02665	3.18994	3.67856	2.66552	1.53942	2.89333	1.94587	2.50656	1.84551	3.04162	-1.1961
FOXO3	7.17158	7.76867	6.85694	10.4575	10.5636	9.38606	8.13824	9.50759	9.90637	7.74795	8.74129	7.91259	7.51029	7.26573	8.98715	-1.72142
FOXO4	2.68677	3.3037	2.4368	3.68451	3.67778	3.54011	3.16403	2.46286	3.34922	2.66203	3.19392	2.73492	2.93994	2.80909	3.14093	-0.331844
FOXO6	0.0820019	0.974039	0.0752517	1.76352	2.67556	2.20333	0.888625	1.5714	1.52755	2.17089	2.22874	1.25518	1.67628	0.377098	1.79611	-1.41901
FOXP1	-1.62586	-0.942976	-0.895797	-1.3009	-0.692734	-0.35997	-0.0357975	-1.06836	-0.839553	-0.857214	-1.06487	-0.80213	-0.621835	-1.15488	-0.764336	-0.39054
FOXP2	-1.66509	-0.768273	0.0322667	0.457908	-0.222167	1.38763	0.0294246	0.735108	-0.137352	0.136593	0.497599	-0.923192	-0.14614	-0.800367	0.181542	-0.981909
FOXP3	0.309818	0.459915	-0.798278	1.15791	0.750496	0.958026	0.994958	0.0869173	0.261162	1.17958	0.687003	0.534152	0.6955	-0.00951505	0.730571	-0.740086
FOXQ1	1.38614	-0.20707	0.613307	0.810202	0.467375	1.7609	3.76398	0.657035	0.89586	0.220898	-0.0670905	0.341277	0.440403	0.597459	0.929085	-0.331626
GABPA	2.31762	0.995968	2.56362	2.67783	3.01597	3.68143	2.82823	2.78502	3.39977	3.63902	2.44307	3.34396	3.86899	1.95907	3.16833	-1.20926
GATA1	1.88397	0.876236	1.31406	2.28562	1.35284	2.94818	1.59415	1.48747	1.27491	0.575355	1.74247	3.64198	1.09412	1.35809	1.79971	-0.441622
GATA2	-0.432169	-0.507475	-0.321427	0.801833	0.767968	0.608148	1.34881	0.471837	0.386015	0.416539	-0.024157	0.436215	0.274095	-0.420357	0.54873	-0.969087
GATA3	4.75927	4.05274	5.22343	5.52757	5.57616	6.59939	5.51731	4.9774	5.88955	4.34205	5.03727	6.15349	4.29688	4.67848	5.39171	-0.713228
GATA4	0.67293	0.111122	0.863855	0.272373	1.25493	1.73114	2.10725	0.707582	1.48887	-0.519733	0.688859	1.3145	0.333412	0.549302	0.937917	-0.388615
GATA5	0.114878	0.799899	0.795672	2.01088	0.294179	0.54964	-0.18346	0.0649583	0.318211	0.267094	-0.205334	0.627092	-0.132128	0.57015	0.361114	0.209036
GATA6	0.382603	1.12721	0.572351	1.71298	0.845995	1.60289	1.61821	0.916928	1.27041	-0.0678628	0.691794	2.07697	-0.190504	0.694054	1.04778	-0.353728
GBX2	1.73194	1.98824	0.640454	1.42309	1.10842	1.98901	2.24961	1.47515	1.22829	1.27713	1.1488	1.50311	0.985312	1.45355	1.43879	0.0147552
GCM1	1.66731	0.544172	1.68242	1.05289	0.570776	1.22118	1.83387	0.596871	0.044513	0.299552	0.398548	-0.018206	0.13187	1.29797	0.613186	0.684781
GFI1	-0.00736241	1.75039	1.35885	1.90512	1.59166	0.576398	1.23807	1.50156	1.75136	1.35622	1.03827	0.465427	1.17156	1.03396	1.25956	-0.225605
GFI1B	0.139918	0.406155	0.517132	-0.326696	0.0895971	-0.624544	-0.769545	-0.208614	-0.367432	-0.718978	0.0599438	-0.57915	-0.734392	0.354401	-0.417981	0.772383
GLI1	1.93349	0.601866	2.23291	1.20877	0.562314	1.94831	3.27224	0.319282	0.413187	0.765149	-0.118775	1.21359	0.328529	1.58942	0.99126	0.598161
GLI2	-0.104136	1.37068	1.58569	-2.5468	-2.02385	-1.26785	0.497987	-1.69304	-1.35753	-0.917504	-1.88108	-1.11774	-1.11268	0.950746	-1.34201	2.29275
GLI3	1.41611	1.79301	1.87614	1.51295	2.63785	2.85018	1.21083	3.07635	2.18394	2.45083	3.21631	1.43807	2.24336	1.69509	2.28207	-0.586977
GLIS3	0.282563	-1.10468	-0.332725	-0.306284	0.188999	0.426241	1.19598	0.202071	0.242886	0.515071	-0.231185	0.265435	-0.184538	-0.384947	0.231467	-0.616414
GRHL2	5.00565	4.20198	2.93708	4.28837	4.40264	3.96038	3.58519	4.48011	5.07799	4.97561	4.41249	4.21032	4.69789	4.04824	4.4091	-0.36086
GRHL3	2.48512	2.79698	2.09528	3.47819	2.36739	3.47547	2.46653	2.1624	2.19401	2.36966	2.11391	3.47907	1.83634	2.45913	2.5943	-0.135168
GSC	-0.913635	-0.615311	-0.621379	-0.607896	-0.746074	0.909676	0.0779206	-0.815046	0.0105414	-0.55843	-1.17558	0.109394	-0.61682	-0.716775	-0.341231	-0.375544
GTF2I	3.78598	2.49514	3.42481	4.62127	4.83737	5.22411	4.89337	4.56245	5.14637	4.21029	4.39065	4.62461	4.73961	3.23531	4.72501	-1.4897
GTF2IRD1	3.1545	2.11367	1.53298	2.59822	1.48585	2.19089	1.70522	1.61231	1.9014	1.9449	1.47594	2.026	1.29159	2.26705	1.82323	0.443816
GTF3A	3.00147	2.87278	3.0256	4.45165	3.91776	4.77706	4.49831	3.63624	3.25775	2.36747	3.64247	3.65353	3.28097	2.96662	3.74832	-0.781704
HAND1	-1.40198	-0.712917	-1.36913	-2.05524	-2.00508	-1.99157	-1.21886	-1.6976	-1.71218	-1.71668	-1.94901	-1.62294	-1.87528	-1.16134	-1.78444	0.6231
HAND2	-1.97604	-1.0101	-0.510789	-1.66423	-1.46874	-0.570418	-0.462996	-1.30075	-1.2857	-2.12019	-2.19425	-1.76063	-1.60074	-1.16564	-1.44286	0.277219
HBP1	2.78292	1.4674	2.64418	2.79203	2.24831	3.1723	1.49521	2.16027	2.60252	2.14864	2.53607	1.62213	1.95022	2.29817	2.27277	0.0253951
HCFC1	2.19138	1.77095	2.15996	-0.461112	0.507006	1.29138	1.81904	0.246144	0.10185	0.810756	1.03363	2.10251	1.67278	2.04076	0.912399	1.12836
HDAC1	-4.76445	-4.7004	-4.25753	-5.12088	-7.13905	-6.44496	-5.07964	-5.66873	-6.25239	-5.22015	-5.93119	-5.16468	-6.37027	-4.57413	-5.83919	1.26507
HDAC3	-0.52121	-1.62891	-1.35734	-0.570024	-1.6427	-0.762149	-0.955064	-1.22457	-1.30565	-1.97713	-1.34797	-0.123701	-1.94323	-1.16915	-1.18522	0.016065
HDAC4	0.780001	0.518393	0.705737	1.14534	1.16511	1.53448	1.59144	0.6166	0.944216	0.60788	0.809545	1.07567	0.926109	0.668044	1.04164	-0.373595
HDAC5	2.10857	1.39385	1.51889	0.724776	1.46073	1.58817	1.51055	1.53866	1.96472	1.4275	1.55036	2.34778	2.44558	1.67377	1.65588	0.0178878
HDAC7	-0.878138	-0.57574	-0.313081	-1.74631	-1.37676	-1.34594	-1.00972	-1.5741	-1.6742	-1.59741	-0.550206	-1.54081	-0.873134	-0.588987	-1.32886	0.739873
HDAC9	-1.65626	-1.29739	-1.75796	-2.4304	-2.58937	-2.89463	-3.21042	-2.15435	-2.48136	-1.65817	-1.58185	-2.57995	-2.12691	-1.57054	-2.37074	0.800201
HDGF	1.83617	2.0828	1.36998	1.11108	1.02848	2.42442	2.09189	2.13457	1.56817	1.12657	1.57049	1.49393	1.19753	1.76298	1.57471	0.18827
HES1	1.35752	1.01361	0.892919	1.78533	1.57732	2.76701	2.92257	1.2941	1.64625	1.89482	1.49931	1.82344	1.51098	1.08802	1.87211	-0.784096
HES5	0.0127784	0.550402	-0.123576	1.18626	1.17801	1.20639	1.1686	1.5245	0.571417	1.32363	1.27251	1.63644	1.48708	0.146535	1.25548	-1.10895
HES6	-0.47489	-0.0287829	-0.884857	0.0703078	0.673467	0.96293	0.823437	0.0545869	-0.065419	0.624706	0.272347	0.370043	1.27898	-0.462843	0.506538	-0.969382
HESX1	1.53847	2.25977	1.05891	1.07519	0.80484	1.55111	1.26843	1.37843	1.18979	1.20936	1.01846	0.96739	1.12956	1.61905	1.15926	0.459791
HEY1	1.8473	1.50449	1.90493	3.10927	3.76549	2.47342	2.19799	2.98361	3.09508	4.28699	2.98828	2.11916	4.08652	1.75224	3.11058	-1.35834
HEY2	1.13406	1.78506	0.861553	1.18849	1.12355	0.0775378	0.0850347	0.372895	0.918184	0.757234	0.247168	0.800115	0.425551	1.26023	0.599576	0.660651
HEYL	-1.03225	-1.45728	-1.60285	-2.10425	-2.42325	-1.13244	-1.62525	-1.89561	-2.69982	-3.12503	-2.71341	-0.991817	-2.86292	-1.36412	-2.15738	0.793256
HHEX	1.32739	1.03392	1.79057	1.86013	2.159	2.07387	2.78942	2.71761	1.99118	2.40813	2.92594	1.90565	2.00059	1.38396	2.28315	-0.899191
HIC1	-0.331298	-0.608023	-0.20465	0.248426	-0.633856	-1.05031	0.506299	-0.209874	0.0529422	0.170484	-0.121864	-1.18484	-0.380564	-0.381324	-0.260315	-0.121009
HIF1A	9.722	9.41894	9.06038	13.5586	11.6614	14.9523	12.3763	11.1158	11.2778	8.51613	10.4404	11.8712	10.7357	9.40044	11.6506	-2.25013
HIF3A	-1.22873	-0.854371	-0.0845716	-3.00944	-2.84967	-2.60544	-1.58592	-2.56643	-2.47965	-1.29567	-1.83826	-2.54362	-1.87409	-0.722559	-2.26482	1.54226
HINFP	2.55706	1.18035	1.26239	3.0791	1.86653	2.5609	3.17092	1.4525	2.57474	1.48652	1.89626	2.15332	1.52489	1.6666	2.17657	-0.50997
HIPK2	-2.6419	-1.45825	-1.15729	-2.05302	-1.8068	-2.58789	-2.12693	-2.46824	-2.2547	-0.737369	-2.01388	-1.80688	-1.87925	-1.75248	-1.97349	0.221012
HIVEP1	0.979126	0.605317	1.23502	1.12443	0.752869	0.612395	0.508905	1.11154	1.26591	0.749742	1.67692	1.83615	0.839593	0.939821	1.04785	-0.108024
HIVEP2	1.4643	3.22264	1.5031	3.86084	1.82012	4.02604	2.59268	2.4225	2.14194	1.05149	3.16574	2.8686	1.16806	2.06335	2.5118	-0.448455
HIVEP3	0.403153	-0.133588	0.119179	1.1317	0.453889	1.37196	1.00821	0.717271	0.580048	0.625205	0.752274	0.335493	0.769135	0.129581	0.774518	-0.644937
HLF	0.624525	1.00168	0.336715	0.371883	0.203725	2.08074	0.68183	0.626554	0.518852	0.434829	0.768906	0.499619	0.865754	0.654306	0.705269	-0.0509629
HLX	1.35478	1.07235	1.05506	1.04183	0.963077	1.8165	2.41912	0.998554	2.43699	0.885159	1.34434	0.582453	1.03897	1.16073	1.3527	-0.19197
HMGA1	1.09192	-0.532856	0.662676	2.30852	1.91129	3.72737	2.63066	1.75193	1.81109	0.685702	2.14755	1.45199	1.62863	0.407245	2.00547	-1.59823
HMGA2	1.8085	0.846211	2.4186	2.95626	3.53228	4.29928	5.44346	3.23424	3.17895	2.24481	3.33568	2.24878	3.32288	1.6911	3.37966	-1.68856
HMGB2	3.05537	1.7757	2.86827	1.03933	1.71604	1.58311	1.59865	1.41888	1.73106	1.53933	2.09244	1.41395	1.88576	2.56644	1.60185	0.964591
HNF1A	-3.24319	-3.4571	-3.25068	-2.8804	-1.96828	-2.00984	-2.35706	-3.06736	-0.937451	-3.71976	-2.75958	-1.03638	-3.05036	-3.31699	-2.37865	-0.938345
HNF1B	-2.01913	-1.98446	-1.09224	-0.500042	-0.194926	0.398724	-0.691482	-0.884105	-0.0606192	-1.74186	-0.64346	0.793781	-0.856741	-1.69861	-0.438073	-1.26054
HNF4A	3.66171	3.20194	3.27708	4.47612	3.78268	5.22169	4.40664	2.88858	4.08458	3.12953	2.93677	4.75063	3.46569	3.38024	3.91429	-0.53405
HNF4G	-2.15292	-1.08077	-1.83922	-1.53396	-0.973268	-1.17029	-1.03256	-0.912051	-0.962686	-1.65726	-2.0917	-0.964213	-1.0837	-1.69097	-1.23817	-0.452799
HOPX	0.905828	2.58231	1.93599	1.81651	0.308037	0.137071	0.160026	1.05382	0.576024	0.586002	0.405461	0.717989	0.489657	1.80804	0.62506	1.18298
HOXA1	1.80405	1.8985	2.37947	2.43875	3.19437	4.22393	3.7426	2.16082	3.18671	2.03926	1.66016	3.36178	2.76562	2.02734	2.8774	-0.850058
HOXA10	1.75727	2.31535	2.37878	0.676463	1.55132	2.04072	2.62168	1.89292	2.62846	2.14471	1.32144	1.7256	1.217	2.15046	1.78203	0.368434
HOXA11	0.524892	0.840347	0.4536	0.131867	-0.162487	-0.00717773	1.01709	0.242594	-0.197781	0.0228247	-0.496817	0.741022	0.148479	0.60628	0.143961	0.462319
HOXA13	1.69704	0.162224	-0.387095	-0.356617	0.524188	0.781457	0.858011	-1.13642	0.852315	0.33	0.601462	-0.498396	0.10907	0.490723	0.206507	0.284216
HOXA2	0.136639	0.84338	0.58694	1.6425	0.975753	1.02407	-0.608148	1.00619	0.827601	0.537998	1.07354	1.04127	1.79771	0.52232	0.931848	-0.409528
HOXA4	1.45075	1.4808	0.963043	0.816259	0.596404	1.04485	1.61116	1.12375	0.613506	1.72022	0.592905	1.49602	0.952111	1.2982	1.05672	0.241478
HOXA5	-0.0569081	0.138915	1.66866	0.0143698	-0.412133	0.706468	1.10165	0.0113244	0.662257	-0.476561	-0.456241	-0.0805598	0.157044	0.583554	0.122762	0.460792
HOXA7	3.94986	4.99274	4.28188	3.50642	3.66575	5.1728	4.98789	4.18796	4.25437	3.85597	3.46344	3.95642	4.58669	4.40816	4.16377	0.244387
HOXA9	2.24775	3.63261	2.88666	3.30138	2.51792	1.94792	3.99062	2.85963	3.61009	3.60375	3.60485	1.85178	2.62177	2.92234	2.99097	-0.068631
HOXB1	-2.23298	-2.57869	-1.80506	-1.67045	-2.0907	-1.81594	-2.70464	-1.52328	-1.77141	-1.62164	-1.53999	-2.12315	-1.85858	-2.20558	-1.87198	-0.333597
HOXB13	1.74558	0.589399	-0.533414	-0.0178053	-0.533293	-0.466109	-1.11405	0.813343	-0.117943	0.0276553	-0.110023	-0.508384	-0.276519	0.600521	-0.230313	0.830834
HOXB2	-0.464549	-0.641685	-0.150315	1.05386	0.107161	0.507708	0.00444394	-0.41596	-0.16179	-0.428119	0.618725	-0.193344	0.509143	-0.41885	0.160183	-0.579033
HOXB3	0.424289	1.04674	1.86029	-1.21017	-0.759013	-0.696161	0.845029	-1.03871	0.0495907	0.0837068	-0.33736	0.412051	-0.443817	1.11044	-0.309486	1.41992
HOXB4	1.21734	1.49993	1.17525	0.0573684	-0.222742	1.29299	0.0886682	-0.404551	0.283788	0.580796	0.368687	0.24583	-0.247595	1.29751	0.204324	1.09318
HOXB5	0.98256	1.18839	0.802261	1.32164	0.347955	0.36843	1.58578	0.733041	0.77612	1.57805	0.362508	0.172948	0.461079	0.991072	0.770756	0.220315
HOXB6	0.401299	0.826958	0.67209	0.35345	0.851891	0.560534	2.12168	0.900342	0.516736	0.662609	0.877466	0.329891	0.524953	0.633449	0.769955	-0.136506
HOXB7	0.228297	1.18345	0.577594	2.0247	1.85107	1.96392	2.06636	1.43846	1.05514	1.14629	1.30155	0.693258	1.4244	0.663114	1.49651	-0.8334
HOXB9	2.15172	0.999719	0.843282	2.22945	1.82859	1.74504	2.61918	1.33123	1.5572	0.498581	0.665758	0.687107	0.634137	1.33157	1.37963	-0.048055
HOXC13	-0.956058	0.637972	0.425312	0.49057	0.659625	-0.027104	0.476179	0.274195	-1.30804	0.883441	0.0248556	0.00643215	-0.172422	0.0357418	0.130773	-0.0950313
HOXC6	0.800735	0.00164672	0.487409	0.173995	-0.237211	-0.111494	0.0951792	-1.5292	-0.00416314	0.0583884	-1.13058	-0.495613	0.0419489	0.42993	-0.313875	0.743805
HOXC8	2.01873	2.68645	2.1032	0.140396	-0.0324049	2.01252	2.68355	-0.465088	0.0597379	-0.968107	-0.319904	2.26834	-0.304215	2.26946	0.507483	1.76198
HOXD1	2.66393	2.74069	2.61693	2.91343	3.01465	2.66356	2.86167	3.01744	2.961	2.97271	2.95897	2.94485	2.80782	2.67385	2.91161	-0.237759
HOXD10	0.172683	-0.334585	1.10506	0.920645	-0.0882066	1.34752	1.13079	-0.125659	0.275828	-0.148447	0.449392	0.609636	-0.616679	0.314387	0.375481	-0.0610937
HOXD13	-0.268453	-0.734603	0.322771	-0.809325	0.142927	-0.034476	0.918028	-1.17773	0.23823	-0.436445	-0.533557	-1.38679	-0.903529	-0.226762	-0.398267	0.171505
HOXD3	1.15392	1.27975	1.28182	2.57314	1.63354	2.84343	1.61593	1.66179	1.33756	0.205768	1.09213	2.3837	0.790013	1.2385	1.6137	-0.375203
HOXD4	1.67037	1.53026	0.601354	0.66522	0.565235	0.37312	0.911058	0.124523	0.457984	0.0981636	0.646311	0.229413	0.174312	1.26733	0.424534	0.842796
HOXD8	3.40629	3.94702	3.42521	2.28695	1.59158	2.27262	2.56294	1.52324	2.63902	2.38004	2.21996	1.66774	2.30877	3.59284	2.14529	1.44756
HR	2.91216	1.00439	2.652	3.67929	1.87338	5.70921	3.53294	1.98462	2.24829	0.550966	2.14047	3.37286	2.11623	2.18952	2.72083	-0.53131
HSF1	5.24302	4.08518	5.01327	7.62294	6.9904	8.40784	6.04289	6.32886	6.47978	5.71455	5.73	5.9783	6.32692	4.78049	6.56225	-1.78175
HSF2	4.03881	3.34339	3.11392	3.23774	3.85215	4.79225	4.38761	3.87842	3.79607	2.6684	3.52572	3.56244	4.58895	3.49871	3.82897	-0.330264
HSF4	2.51308	1.30913	1.8866	1.58451	2.67209	0.433921	1.43966	2.20015	2.05903	1.75013	2.47927	1.28621	2.30362	1.90294	1.82086	0.0820782
HTATIP2	0.910369	1.22386	1.3669	0.788978	0.814424	1.08971	0.215145	1.16644	0.381088	0.590439	0.293313	1.1084	1.11553	1.16704	0.756346	0.410696
ID1	1.73822	1.39929	2.34456	2.76509	2.19949	3.01979	3.62743	2.11924	1.51582	0.936512	1.49917	1.7992	1.67378	1.82736	2.11555	-0.288197
ID2	1.61401	1.96171	2.24978	3.36655	2.25469	2.80638	3.38646	1.59256	2.50643	1.25438	1.69258	2.85708	0.774629	1.94183	2.24917	-0.30734
ID3	2.85791	1.922	1.59252	2.85	2.80217	2.93198	3.12244	1.6455	1.99629	1.47494	2.0707	1.34841	1.53654	2.12414	2.1779	-0.0537508
ID4	1.60694	1.94107	2.05334	3.76339	1.55112	2.62983	2.41414	1.11488	2.33751	0.65902	1.02558	3.12003	-0.209086	1.86712	1.84064	0.0264762
IKZF1	-0.461576	-1.50654	-0.679604	-1.6517	-1.09567	-0.289747	-0.183119	-0.692627	-0.750989	-1.30844	-1.24437	-1.47435	-0.603016	-0.882572	-0.929403	0.0468303
IKZF2	-0.425418	-0.72835	-0.569652	-0.687839	-0.730583	0.0793623	-0.504218	-0.493748	-0.107157	-0.81332	-0.65326	-0.438497	-0.416228	-0.574474	-0.476549	-0.0979248
IKZF3	1.39461	0.751253	0.403351	0.167338	0.196876	-0.129147	0.310538	0.0295255	0.343573	0.104622	-0.064255	-0.269676	0.227189	0.849739	0.0916583	0.758081
IKZF4	0.495141	-0.0592756	0.211102	0.148036	0.0512152	0.224023	0.98137	0.235373	0.732597	0.228935	0.0206171	0.322961	0.0416871	0.215656	0.298681	-0.0830257
ING4	1.55736	2.0714	1.46336	0.990191	1.06817	0.335979	0.413022	1.57398	1.69364	1.15177	1.72201	0.484932	1.1045	1.69737	1.05382	0.643553
INSM1	-0.541032	-0.921792	0.325122	-0.120353	-0.604457	0.308746	-0.424467	-0.536937	-0.636706	0.063304	-0.156734	0.111945	-0.29789	-0.379234	-0.229355	-0.149879
IRF1	0.99677	-0.0461091	-0.386796	5.76544	2.7389	7.19152	1.76505	2.82258	3.07424	0.546608	2.79618	2.59482	2.29113	0.187955	3.15865	-2.97069
IRF2	1.80408	1.46853	0.696745	3.35355	1.89003	5.47834	2.1087	2.52152	2.79598	0.681604	2.95047	2.54997	2.41767	1.32312	2.67478	-1.35166
IRF3	2.29283	1.55008	1.82022	5.21928	3.20441	5.56338	3.36805	3.04855	3.06031	1.67575	2.80778	2.77712	2.71656	1.88771	3.34412	-1.45641
IRF4	-1.5128	-1.8113	-2.09756	-1.22846	-1.36683	1.15873	-0.910519	-0.769336	-0.595571	-1.38951	-0.529033	-0.631871	-1.12791	-1.80722	-0.739032	-1.06819
IRF5	-0.539215	-2.04837	-1.026	-0.538873	-0.680076	1.13855	0.388537	-0.76188	0.423228	-1.48879	-1.18931	-0.581885	-0.614912	-1.20453	-0.390541	-0.81399
IRF6	1.42656	0.617756	0.602751	1.51031	1.22115	2.98694	1.28794	0.407309	1.2411	0.465255	0.700923	0.275126	1.46883	0.882357	1.15649	-0.274133
IRF7	-0.672718	-1.15756	-0.43418	-0.112366	-1.00314	1.13253	-0.143447	0.124169	-0.417067	-1.49264	-0.740138	-0.0273185	-0.800253	-0.754819	-0.347966	-0.406853
IRF8	1.03329	0.0285586	0.528518	1.31351	0.185788	2.28632	1.3958	0.567162	1.40266	0.142229	0.643965	1.61051	0.390471	0.530123	0.993841	-0.463718
IRF9	-0.120237	0.391463	0.08412	1.17134	0.313237	1.92194	-0.110052	0.985815	0.304342	-0.699335	1.45669	0.439074	0.822586	0.118449	0.660564	-0.542116
IRX1	-0.707619	-1.68724	-0.828941	0.637096	-0.432656	0.264258	-0.104917	-0.548555	0.351819	-0.180851	-0.541448	-0.41534	-0.319148	-1.0746	-0.128974	-0.945628
IRX4	1.59482	0.433628	0.808303	-1.18617	-0.860786	-1.03059	0.72445	0.20063	-0.516667	-1.40086	-0.802178	-1.57762	0.625119	0.945585	-0.582467	1.52805
ISL1	-1.33104	-1.90709	-0.620918	-1.02893	-0.553464	-0.873073	-0.999624	-1.5935	-1.06049	-1.183	-1.99425	-0.308389	-1.08879	-1.28635	-1.06835	-0.217997
JARID2	2.57122	0.79162	1.38279	1.74374	1.63205	2.0148	1.93866	1.57419	1.64582	1.59257	1.68057	1.6783	1.16983	1.58188	1.66705	-0.0851749
JDP2	3.02325	2.50547	2.85245	1.2121	2.0345	4.3622	2.3281	1.0477	1.94638	1.59131	2.21002	3.21046	1.61716	2.79372	2.15599	0.637729
JUN	9.21453	7.38626	7.47069	13.9965	11.2165	16.8964	12.1473	10.7449	10.3884	7.06434	9.0185	13.2112	9.54106	8.02383	11.4225	-3.39868
JUNB	3.71419	2.76403	3.16257	4.26515	2.92439	4.76952	4.23412	3.61452	2.98942	1.86126	2.39752	2.57508	2.76073	3.2136	3.23917	-0.0255735
JUND	1.5307	1.31218	1.07257	3.83709	2.58736	5.32102	4.06145	2.35701	2.57781	1.28519	2.1754	3.7212	2.9616	1.30515	3.08851	-1.78337
KAT2B	2.54178	1.86575	1.31315	2.44167	2.554	2.46427	2.26828	2.02156	2.66428	2.55996	2.34898	2.52211	2.07258	1.90689	2.39177	-0.484876
KAT5	3.96639	3.81258	4.21072	4.79157	4.83093	4.80843	4.65314	4.8436	4.57204	3.89196	4.78578	4.09507	4.84528	3.99656	4.61178	-0.61522
KAT6A	2.4952	2.36437	3.34763	3.93385	3.33724	3.19573	3.97899	2.86406	3.196	3.09846	2.96973	3.09143	2.66762	2.73573	3.23331	-0.497578
KAT6B	1.3635	0.940751	1.68094	1.06832	1.19466	3.09969	3.6785	1.31629	1.66905	1.24847	1.48413	2.29145	1.5813	1.3284	1.86319	-0.534789
KAT7	4.78981	4.38265	3.6953	7.22487	5.32064	7.25547	6.12563	5.74044	5.81491	4.55799	5.13765	6.43003	5.33719	4.28925	5.89448	-1.60523
KCNIP3	1.58825	1.13203	1.07494	0.0644588	0.350555	0.730753	0.627835	0.574705	0.165695	-0.261062	0.726254	0.867003	0.0902607	1.26507	0.393646	0.871428
KDM2A	2.9216	3.04349	2.09723	2.3768	2.28277	2.84042	3.62029	1.32457	1.94423	1.77528	2.0894	1.67947	2.8123	2.68744	2.27455	0.412887
KDM5A	3.94733	3.50389	2.85466	3.63865	3.44246	3.6926	4.71672	2.20466	3.55344	2.98707	2.99283	3.37308	2.81266	3.43529	3.34142	0.0938772
KDM5B	1.71669	2.49249	1.67842	3.24373	3.3069	3.34226	3.68898	2.65279	3.12947	3.03891	3.18035	3.64291	2.52649	1.96253	3.17528	-1.21275
KDM5C	2.13654	1.63275	1.74036	2.44827	2.82275	2.99948	2.73453	2.53849	2.18167	2.30056	2.93731	2.54148	2.53757	1.83655	2.60421	-0.767657
KDM5D	2.49014	2.72165	2.32288	2.57911	2.70956	2.32717	2.50184	2.45623	2.16088	2.59422	2.36063	2.18259	2.00459	2.51155	2.38768	0.123872
KLF1	2.362	1.52671	1.29416	-0.185753	-0.0274458	0.485932	1.08143	0.694889	1.35863	0.378336	0.562241	0.83171	0.511748	1.72762	0.569172	1.15845
KLF10	-1.22891	0.0474123	-0.472586	0.464814	0.256585	1.15449	1.84915	0.606029	-0.0720953	0.156269	0.62404	-0.28817	-0.378485	-0.551362	0.437263	-0.988625
KLF11	-0.17103	-0.585227	-0.829724	-1.01414	-0.904628	-0.824566	-0.288977	-0.0324571	0.270545	-0.887958	0.00476072	-0.0620206	-0.374249	-0.528661	-0.411369	-0.117291
KLF12	1.094	0.229818	-0.0151622	1.63185	0.200965	0.392584	-0.508158	-0.185297	0.15545	-0.564628	-0.812005	1.39664	0.0817634	0.43622	0.178916	0.257303
KLF13	0.630768	0.381037	0.626286	0.644231	-0.363962	0.942514	0.448663	0.73551	0.627897	0.464155	0.441108	0.40669	0.226608	0.546031	0.457342	0.0886891
KLF15	1.21639	1.34788	1.18214	2.99393	2.45551	2.31366	1.76723	2.11778	2.42862	1.60505	2.36629	3.08944	1.40073	1.2488	2.25383	-1.00502
KLF17	-0.843214	-1.46991	-1.25616	-3.63422	-2.46606	-4.45648	-4.07927	-2.50072	-2.10062	-2.17075	-3.26752	-2.88115	-3.13971	-1.18976	-3.06965	1.87989
KLF2	0.332016	0.00756463	0.280039	0.430506	0.482662	0.591381	0.768707	0.187243	0.698779	0.525416	0.0446513	0.752049	1.0689	0.20654	0.555029	-0.34849
KLF3	-0.307343	0.522654	-1.10846	-0.862231	-1.70537	-1.08078	-1.15546	-1.18585	-0.205941	-1.14923	-1.38068	0.218093	-1.0469	-0.297717	-0.955434	0.657717
KLF4	2.7126	1.99062	2.11379	4.30169	3.77009	4.45615	3.96768	2.85044	3.51832	3.00438	2.6801	2.98232	3.5231	2.27234	3.50543	-1.23309
KLF5	3.01573	2.68528	3.56725	5.24052	5.3539	6.20465	5.29738	4.34406	4.36891	3.35165	4.96875	4.56191	4.622	3.08942	4.83137	-1.74195
KLF6	3.3658	2.39083	2.48692	4.51962	4.80579	5.11666	3.43558	3.57416	3.52425	2.29675	3.22608	2.35065	3.12729	2.74785	3.59768	-0.849837
KLF7	0.975037	1.02184	1.1995	-0.046032	0.731872	1.15384	0.972294	0.606413	0.458213	0.769092	0.420995	0.610621	0.0034875	1.06546	0.56808	0.497378
KLF8	1.86808	2.16165	0.928064	3.45922	2.61071	2.053	1.56255	1.34773	1.38154	2.16669	1.8324	3.27804	1.28153	1.6526	2.09734	-0.444743
KLF9	2.73491	2.92627	3.50764	4.04559	3.80632	3.62675	3.6302	3.85111	2.77368	2.65781	3.62135	3.85922	2.47306	3.05627	3.43451	-0.378237
KMT2A	6.51633	7.5142	7.02929	8.07891	6.98324	8.1534	7.67914	7.08656	8.32904	7.02334	7.23818	7.42284	7.12011	7.01994	7.51148	-0.491533
KMT2B	1.37115	1.39164	2.90944	1.45967	2.46166	1.96838	3.19022	3.14161	2.37497	2.20078	2.16252	2.45361	2.18987	1.89074	2.36033	-0.469586
LEF1	-0.442734	-0.29503	1.47578	-0.89063	0.277018	1.24288	2.0571	-0.687294	-0.901183	-0.824204	-0.3919	-0.410746	-0.436912	0.246004	-0.0965874	0.342592
LHX1	-0.714922	0.362653	0.801753	-0.0731562	0.732823	-0.388092	-0.652388	1.83059	-0.0607295	0.106644	1.68092	-0.818171	-0.349605	0.149828	0.200883	-0.0510547
LHX2	0.41705	0.933586	1.3962	2.34407	1.24787	2.2659	1.55273	1.1994	1.41593	0.50404	0.73181	0.835006	0.746411	0.915613	1.28432	-0.368704
LHX3	-0.44899	-0.158162	0.531881	-0.332369	-0.597224	-0.0636078	-0.179471	-0.513929	-0.666488	-0.36396	-1.09829	-0.294159	-0.277408	-0.0250903	-0.43869	0.4136
LHX4	-1.07179	0.193129	-0.00456887	-1.10217	-0.868666	-1.20366	-0.81565	-1.1394	-0.330511	-0.745914	-1.08974	-1.23924	-0.368292	-0.294409	-0.890325	0.595915
LHX8	1.22896	-0.0402367	0.910082	1.24345	2.07727	0.580477	3.39481	1.00395	1.40461	1.95688	1.4546	0.743674	0.889403	0.699602	1.47491	-0.77531
LITAF	3.96309	4.23164	3.84627	5.16215	4.21165	4.58361	3.67596	4.24446	3.80818	2.71071	4.28095	3.94712	3.96974	4.01366	4.05945	-0.0457906
LMO2	0.346119	-1.30143	-0.799143	-0.704312	-0.738753	0.517271	-0.135659	-1.01489	-0.119935	0.357502	-0.61382	0.219172	-0.425024	-0.584819	-0.265845	-0.318974
LMO4	-0.324208	0.192968	-0.914844	0.244502	-0.039283	0.552445	0.287146	0.336566	-0.258383	-0.0102418	0.00394969	0.423709	-0.187749	-0.348695	0.135266	-0.483961
LMX1A	0.913306	0.237857	0.396061	0.758213	1.53383	0.277377	0.530885	-0.260084	1.51802	1.92966	0.878042	0.396181	0.839594	0.515742	0.840172	-0.324431
LMX1B	0.637271	-0.0800032	1.88166	0.769489	0.992282	2.19464	2.56646	1.04089	2.13165	0.426428	0.653534	1.50518	1.09245	0.812976	1.3373	-0.524324
LRRFIP1	-0.332886	-0.908	-0.389499	-0.654921	-0.4575	-0.76148	-0.301461	-0.492193	-0.764808	-0.386667	-0.690557	-0.488313	-0.645091	-0.543462	-0.564299	0.0208375
LYL1	2.2289	1.47501	2.22198	2.68586	2.55186	1.7234	2.25504	2.4222	1.96277	3.17301	2.49828	2.32614	2.4118	1.9753	2.40104	-0.425737
MAF	-0.0446278	-0.347809	-0.318632	-0.141297	0.0353114	1.93009	0.674099	-0.328745	0.998882	-0.278639	0.411518	1.1148	0.235099	-0.237023	0.465111	-0.702134
MAFA	0.781276	-1.0176	0.38644	-0.165483	-0.493199	1.06004	-0.166919	0.618826	0.0686192	-0.613737	-0.0425715	0.31643	-0.096173	0.0500372	0.0485832	0.00145391
MAFB	0.219758	0.26183	-0.174245	0.100768	0.182059	0.680266	0.609617	-0.118767	1.10324	-0.17141	0.407139	0.199083	0.0361456	0.102448	0.302814	-0.200366
MAFG	1.52596	1.37099	0.795185	2.1178	1.47387	2.14197	1.68631	0.661213	1.20557	0.713176	1.12526	2.07767	1.91066	1.23071	1.51135	-0.280638
MAFK	2.77271	1.50019	0.870653	0.798315	0.815299	2.72714	0.00515072	0.096686	0.972511	1.07813	0.840058	1.75857	1.42487	1.71452	1.05167	0.662846
MAML1	0.470492	0.576615	0.94216	0.753109	2.38767	1.49147	1.11344	1.04091	2.00091	2.38193	2.1524	0.234025	2.30249	0.663089	1.58584	-0.922747
MAX	4.94566	3.31963	3.94795	4.61847	4.262	4.48928	3.90248	4.24722	4.6179	3.67197	4.20629	2.97493	4.19272	4.07108	4.11833	-0.0472472
MAZ	1.21222	0.547346	1.23893	0.863846	0.682617	1.14049	1.15322	0.729516	0.612703	0.536729	0.255053	0.607699	0.333802	0.9995	0.691568	0.307932
MBD1	0.280478	0.364321	0.493485	1.14938	0.141622	1.49795	2.5289	-0.442719	0.155649	0.371101	-0.26524	0.125122	0.390978	0.379428	0.565274	-0.185846
MBD2	5.24509	5.01044	4.94642	4.69679	5.0834	7.50886	5.20632	3.91474	5.04091	4.87121	5.38856	4.69352	5.14005	5.06732	5.15444	-0.0871182
MECOM	2.88978	2.2228	2.28399	3.17219	3.11289	1.66086	2.16508	3.51083	2.42026	3.92695	3.63493	3.67319	3.25706	2.46552	3.05342	-0.587902
MECP2	-1.43383	-0.0816177	-2.06559	-2.71787	-2.35806	-2.77277	-2.1951	-2.89218	-1.84601	-1.75996	-1.83855	-2.21622	-1.82775	-1.19368	-2.24245	1.04877
MED1	1.19271	1.00372	0.66242	0.628307	1.09112	0.331858	0.321112	1.46749	2.01225	2.24991	1.91128	1.38562	1.77731	0.952949	1.31763	-0.364676
MEF2A	3.58621	3.69997	4.36442	3.65282	3.91061	4.60721	4.76373	3.602	3.75591	2.61525	2.70357	4.16959	3.29396	3.88353	3.70747	0.176068
MEF2B	0.375596	0.838561	0.149076	1.49743	1.63507	1.58308	0.731598	0.722898	1.21298	1.39571	1.11982	-0.00578402	1.18484	0.454411	1.10776	-0.653353
MEF2C	2.14567	1.48119	2.09042	1.58605	1.38345	1.71146	2.07114	0.857017	2.02779	1.44382	1.09838	0.820767	1.05943	1.90576	1.40593	0.499831
MEF2D	2.822	2.28493	3.05962	3.21013	2.72277	3.21245	3.3393	2.18055	2.7174	2.0042	2.34505	2.32972	2.22404	2.72218	2.62856	0.093623
MEIS1	1.12117	2.1488	1.61676	2.31408	2.07624	0.784971	1.09853	1.3923	1.9499	1.77692	2.08143	0.859029	1.66329	1.62891	1.59967	0.0292434
MEIS2	2.81405	2.65176	1.93	2.22122	1.80975	2.63069	0.48393	1.23671	1.72526	1.47017	1.79753	0.881864	1.87907	2.46527	1.61362	0.851653
MEOX1	1.08112	0.781312	1.80291	1.24542	1.29062	0.997308	0.467041	1.09569	1.06425	1.63231	1.69782	0.260938	1.31136	1.22178	1.10627	0.115505
MEOX2	1.83556	1.73792	1.66004	1.96041	1.39165	2.13788	0.986486	2.30835	1.65507	1.68591	2.07157	1.83901	1.71731	1.74451	1.77536	-0.0308573
MESP2	0.27127	0.689532	1.17296	-0.223911	-0.391092	-0.313965	0.70829	0.334191	-0.471993	-0.769151	-0.309082	-0.411398	-0.432808	0.711254	-0.228092	0.939346
MITF	1.66236	1.44722	1.75326	1.79963	2.14967	2.79387	3.36062	2.39682	1.97067	1.42709	2.16379	2.33551	1.44402	1.62095	2.18417	-0.563224
MIXL1	-1.48953	-1.22438	-1.41267	-1.17981	-1.27696	-1.52951	-0.653322	-1.07744	-1.09829	-1.38468	-1.08557	-1.80474	-1.285	-1.37553	-1.23753	-0.137995
MKX	1.52231	1.39641	2.21473	1.307	1.05493	1.70674	2.16202	1.47649	1.63197	0.721122	0.405134	0.174332	0.456031	1.71115	1.10958	0.601573
MLX	0.835965	0.693399	1.20184	1.61281	0.926818	0.556878	0.365855	0.891223	0.828021	1.37876	1.29834	0.672085	0.882184	0.910403	0.941296	-0.0308938
MLXIP	3.45841	3.77376	2.92432	3.20343	2.55049	3.68965	2.35493	2.17365	2.73049	2.67449	2.91378	3.5783	2.88605	3.3855	2.87553	0.50997
MLXIPL	1.22451	0.586312	1.23015	1.56621	1.08135	1.11684	1.52089	0.865708	1.0904	1.91611	1.19219	1.54627	1.04286	1.01366	1.29388	-0.280225
MNT	2.42989	1.7234	1.9776	2.0257	1.41435	1.94523	2.34011	1.76055	2.59739	1.19101	1.87471	1.32806	1.65258	2.04363	1.81297	0.230661
MNX1	0.510917	0.053633	-0.0121536	-0.0904367	0.0152753	0.958817	0.31663	0.293927	0.35053	0.576547	0.30689	-0.0616588	0.11913	0.184132	0.278565	-0.094433
MSC	0.0872877	-0.364677	-0.0512335	1.51668	0.660512	1.63254	1.54423	1.02964	0.592848	0.803587	0.969867	0.711958	1.35697	-0.109541	1.08188	-1.19142
MSX1	1.43805	1.07986	0.53985	0.506055	0.636259	0.908338	2.42844	0.175846	1.71997	0.523387	1.21276	1.58071	0.610299	1.01926	1.03021	-0.0109508
MSX2	-0.415595	-0.157036	-1.36379	1.43424	1.44116	1.05452	0.244269	1.44264	2.10302	1.58453	1.78684	1.90209	0.737079	-0.645475	1.37304	-2.01851
MTA1	3.98944	3.33823	3.4807	4.30097	3.74841	5.04975	3.44444	3.66276	3.88707	3.01339	3.86332	3.54922	3.14211	3.60279	3.76614	-0.163354
MTA2	-0.592334	0.0277528	-0.141827	-0.506664	-0.303312	-0.63668	-0.91639	-0.18116	-0.177353	-0.278512	-0.605087	-0.396236	-0.068464	-0.235469	-0.406986	0.171516
MTA3	4.6684	2.78765	4.05172	3.87475	3.82843	4.22562	4.91485	3.84971	3.85616	4.19699	3.90214	4.10909	4.41915	3.83592	4.11769	-0.281766
MTF1	3.86854	3.26544	3.55031	4.05842	3.16001	4.06766	3.52467	3.83073	3.19463	2.14706	3.2955	4.33254	3.10759	3.56143	3.47188	0.0895504
MTF2	3.10688	3.05279	2.5024	1.58041	2.17578	2.94865	0.723947	1.61383	1.69087	2.41606	2.15887	2.37795	2.39463	2.88736	2.0081	0.879257
MXD1	2.83783	1.34603	2.06768	3.20861	2.53078	1.85037	2.14708	2.52127	2.5403	2.13839	2.53629	1.89911	2.46277	2.08385	2.3835	-0.299652
MXI1	2.89301	1.53078	1.83904	3.27331	2.28455	1.50372	2.18491	2.11585	2.13702	1.60472	2.52724	1.23226	2.02555	2.08761	2.08891	-0.00130373
MYB	5.66408	4.78808	5.46563	5.78537	5.46821	8.66999	6.4256	6.15705	5.53358	3.87275	5.32132	7.0945	5.42475	5.30593	5.97531	-0.66938
MYBL1	2.2351	2.52421	2.07064	2.00594	2.32726	2.20859	2.08076	1.60152	1.65269	1.96555	1.75172	2.05162	2.13993	2.27665	1.97856	0.298091
MYBL2	4.12996	3.45888	3.43104	3.68595	3.73848	4.24772	4.16413	3.05678	4.02908	3.26176	3.52917	4.38818	4.36731	3.67329	3.84686	-0.173566
MYC	22.754	21.5656	22.0707	22.5367	22.0541	24.5739	22.5442	21.7255	21.5873	21.3514	21.5948	23.8724	22.6088	22.1301	22.4449	-0.314798
MYCN	5.31658	5.74781	6.17589	3.50988	4.51047	6.04919	5.57604	4.47688	4.38432	4.11125	4.88627	5.15049	4.77314	5.74676	4.74279	1.00397
MYF5	1.45044	0.696287	1.78416	1.70721	1.68437	0.817797	1.81862	1.8162	1.31924	1.03055	1.50172	1.1267	0.741941	1.3103	1.35644	-0.0461398
MYF6	1.37514	0.995133	1.18113	0.498171	0.540008	0.899495	0.991261	0.572884	0.909893	0.458672	0.579503	0.711638	0.622309	1.1838	0.678383	0.505417
MYOCD	-1.19615	-1.24601	-0.757351	-1.39326	-0.601849	-0.578898	0.0030892	-0.588358	-0.61255	-1.11187	-0.81992	-1.42279	-1.32769	-1.0665	-0.845409	-0.221094
MYOD1	6.32831	4.96468	5.91225	5.68086	5.68052	6.26752	5.78002	5.22025	5.36923	4.42848	5.40101	5.43655	4.55774	5.73508	5.38222	0.352861
MYOG	2.21281	1.6114	3.06796	2.49688	2.20814	1.56405	2.74495	2.2453	1.76697	1.27366	2.13891	0.927593	0.72213	2.29739	1.80886	0.488529
MYRF	-0.266399	-0.423532	-0.0952094	0.666942	-0.292056	0.177777	0.740995	-0.0931216	0.761724	0.841824	0.201169	-0.00284932	0.420584	-0.261714	0.342299	-0.604012
MYT1	-0.0482427	0.713988	0.129617	0.633773	-0.449873	-0.891475	-0.782272	-0.227716	0.196069	-0.282699	-1.03794	-0.541833	-0.508236	0.265121	-0.38922	0.65434
MZF1	1.27979	0.681603	0.669415	1.61197	1.1916	2.07861	1.8195	1.19928	0.607697	-0.145612	0.469733	1.06804	0.558951	0.876935	1.04598	-0.169041
NAB2	0.081123	-0.794292	-0.0756708	0.27494	-1.19048	-1.44718	-0.300072	-0.173595	-0.739437	-0.916512	-1.09443	0.947816	-0.940562	-0.262946	-0.557952	0.295006
NACC1	0.846056	0.59321	0.597559	1.48509	1.06258	0.936515	2.50486	0.543907	0.738618	0.899631	0.924136	0.722136	0.621418	0.678942	1.04389	-0.364948
NANOG	3.22323	1.616	1.82014	3.03571	2.74267	2.4749	3.07907	2.67212	2.74661	2.45482	2.69289	2.79202	2.22708	2.21979	2.69179	-0.472002
NCOA1	3.2648	3.13279	2.9135	4.766	4.51979	5.23191	4.0777	4.43732	4.79768	3.36812	4.50274	4.41812	4.66393	3.1037	4.47833	-1.37463
NCOA2	3.40136	2.72677	4.17775	4.71235	4.75712	4.71731	3.51286	4.32188	4.66752	4.5064	4.58865	4.99711	4.72724	3.43529	4.55084	-1.11555
NCOA3	5.98551	4.87295	5.27327	7.07863	6.6812	6.98937	6.06312	6.52804	6.22125	6.10174	6.24801	6.64795	7.03092	5.37724	6.55902	-1.18178
NCOA6	1.54363	1.78486	1.19797	1.28269	2.17985	1.7032	0.710866	2.45561	1.5906	1.90552	2.27723	1.22205	2.01127	1.50882	1.73389	-0.225066
NCOR1	3.33348	2.69491	3.61431	3.88692	4.76957	3.26154	4.69822	4.67309	4.89968	4.18269	5.13881	2.38316	4.55162	3.21423	4.24453	-1.0303
NCOR2	3.12117	3.42631	3.35621	3.83494	4.55504	4.26555	4.20146	5.32732	4.53643	4.15204	4.9451	3.79692	5.07092	3.30123	4.46857	-1.16734
NEUROD1	1.9401	1.57819	3.12702	1.47536	1.75215	1.64702	1.35905	0.799672	1.08764	1.72358	0.964516	1.16368	0.983853	2.2151	1.29565	0.91945
NEUROD2	0.538211	1.50418	3.23429	1.10228	-0.203643	1.0673	-0.522898	-0.187722	0.00964557	0.26321	-0.551785	0.222346	-0.0207021	1.75889	0.117802	1.64109
NEUROD6	1.72313	1.73867	3.81837	2.68859	2.34135	3.16608	3.06579	2.45406	1.63754	1.93705	1.94517	3.94985	1.96363	2.42672	2.51491	-0.088189
NEUROG1	0.678634	0.325639	2.19067	0.470064	0.0676703	0.00322296	-0.822819	-0.0371865	0.502446	0.126125	0.0259199	0.126203	-0.476069	1.06498	-0.00144238	1.06642
NEUROG2	1.10965	0.0876127	1.87206	0.246094	0.89922	0.45911	0.699035	-0.0333543	-0.0377923	0.775168	0.612359	-0.0774673	-0.0404132	1.02311	0.350196	0.67291
NEUROG3	-0.640511	-0.581195	0.51562	-2.08179	-1.89094	-2.0389	-2.06501	-1.47876	-1.64706	-1.84766	-2.1582	-2.04441	-2.15858	-0.235362	-1.94113	1.70577
NFAT5	3.66403	3.66075	3.52853	3.77947	3.78164	5.65624	4.11464	3.55457	3.88673	2.66912	3.51651	4.14387	3.26863	3.61777	3.83714	-0.21937
NFATC1	1.04269	1.06712	1.47971	3.5699	2.82356	4.19412	2.77066	1.88636	2.723	1.56493	1.7772	2.36472	2.04295	1.1965	2.57174	-1.37524
NFATC2	1.01674	0.709329	0.630834	2.78127	1.55389	4.57953	2.21306	0.793161	1.87096	0.711921	1.39211	1.82765	1.34777	0.785635	1.90713	-1.1215
NFATC3	1.23324	1.69148	0.548382	3.92227	2.51517	3.2113	1.65781	1.63667	2.7262	2.15714	1.60826	1.83736	2.27861	1.1577	2.35508	-1.19738
NFATC4	1.48373	2.40194	2.44989	2.07758	0.656676	1.12039	0.876831	1.32692	1.32732	1.0373	0.504941	0.884327	0.898639	2.11185	1.07109	1.04076
NFE2	0.882805	0.213321	-0.235713	0.451765	-0.363451	0.155323	-0.22865	0.361335	0.605731	-0.0862344	-0.066377	1.5307	0.102291	0.286804	0.246243	0.040561
NFE2L1	2.12173	1.54638	1.36983	2.18027	1.15167	2.06576	1.07613	1.474	2.29013	1.84859	1.51917	2.47574	1.87777	1.67931	1.79592	-0.116609
NFE2L2	9.7703	7.67024	7.77005	12.685	10.1228	11.8866	9.22011	9.83585	9.70826	8.65577	9.26745	15.0901	9.82336	8.40353	10.6295	-2.22599
NFE2L3	-0.95825	-1.27071	-0.892993	-0.7241	-0.331163	-0.193137	-0.450399	0.597112	0.665055	0.418184	0.015982	-1.93821	-0.241529	-1.04065	-0.21822	-0.822431
NFIA	2.69804	1.32528	3.14158	2.42216	1.68046	2.47548	1.4895	1.72744	1.8669	0.853625	0.995623	1.92529	1.83871	2.3883	1.72752	0.660781
NFIB	0.633538	-1.28541	2.07959	1.17351	0.279363	-0.654286	0.228301	0.177317	-0.0234256	0.0627721	-0.185637	-0.834452	-0.0849193	0.475907	0.0138541	0.462053
NFIC	2.48671	2.28045	2.99411	2.70163	2.49096	3.24888	2.83732	2.71959	3.39104	1.94389	2.32972	2.45738	2.59017	2.58709	2.67106	-0.0839701
NFIL3	0.386294	0.167012	-0.577438	-0.36287	-0.166896	0.529982	-0.269802	0.253686	1.20856	-0.486949	0.191145	-0.328259	0.977854	-0.00804409	0.154645	-0.162689
NFIX	0.46122	-1.30705	2.14782	-0.323222	-0.501249	-0.19049	-0.928345	-0.455764	0.108484	0.362768	-0.981189	-1.35787	-0.103797	0.433998	-0.437067	0.871066
NFKB	11.9836	10.5025	10.7438	17.759	14.2652	19.8342	14.2294	12.6373	13.7127	10.7039	11.9131	16.1251	12.8809	11.0766	14.4061	-3.32944
NFKB1	3.04671	2.92585	2.08469	10.0364	5.81569	10.8495	4.8098	4.38854	6.44424	2.85347	3.87784	7.83991	4.78761	2.68575	6.1703	-3.48455
NFKB2	0.951416	1.19789	1.18146	4.16693	3.08433	5.21211	2.40534	2.14518	2.81205	2.02919	2.13147	2.51237	3.1113	1.11026	2.96103	-1.85077
NFKBIB	2.08481	0.827622	1.31244	4.52588	2.41467	4.73221	1.92473	2.29084	1.38235	1.04761	1.42413	3.0434	2.32408	1.40829	2.51099	-1.1027
NFKBIZ	-0.575411	-0.753392	-0.592975	0.920254	-0.153855	1.8506	-0.235339	-1.06713	-0.479093	-1.26072	-0.993145	-0.399822	-0.762562	-0.640593	-0.258082	-0.382511
NFX1	0.284679	2.50478	1.43741	2.39593	1.575	0.876097	1.58192	1.24908	2.01028	1.76058	0.33121	0.791556	0.646522	1.40895	1.32182	0.0871353
NFYA	6.10407	5.51203	5.68863	6.28513	6.08497	6.01084	7.33106	5.07633	6.4684	5.43003	6.53352	5.67812	5.93756	5.76824	6.0836	-0.315356
NFYB	2.48787	1.97355	2.43702	2.89858	2.55803	4.5667	2.55756	3.08377	3.29682	2.37923	2.82466	2.85411	2.65582	2.29948	2.96753	-0.668052
NFYC	2.64379	2.31782	2.64483	2.2615	2.36273	3.04709	2.84677	2.85589	3.16105	2.94662	2.33813	2.62175	2.95926	2.53548	2.74008	-0.204598
NHLH1	1.36198	-0.00229783	1.59263	1.67467	1.41589	1.28966	2.90221	1.06938	2.58222	1.42569	1.38164	1.17038	0.860919	0.984104	1.57727	-0.593162
NHLH2	0.681441	-0.0453762	0.699224	-1.11	-0.773694	-2.38574	-1.37206	-0.0198985	-0.332323	-1.01282	-0.536928	-0.243745	-0.747243	0.445096	-0.853445	1.29854
NKRF	0.753151	0.8887	-0.000468281	2.61044	1.34725	1.65863	0.776901	1.02976	0.428304	0.145545	0.933627	2.21867	0.906385	0.547128	1.20555	-0.658423
NKX2-1	2.46844	1.12902	1.86637	0.737368	1.8204	2.11154	1.45986	1.38785	1.04151	0.91986	1.9051	1.24271	1.88445	1.82128	1.45106	0.370211
NKX2-2	-0.239729	-0.277997	-0.633854	-0.131676	-1.13863	-0.381274	-1.13481	-0.451404	0.197116	-0.719407	-1.1537	-1.16829	-1.44062	-0.38386	-0.752269	0.368409
NKX2-5	0.845025	0.710631	1.24363	1.04536	0.793534	0.244824	0.94635	0.585763	1.40384	0.401477	0.422919	0.871774	0.645675	0.933094	0.736151	0.196943
NKX3-1	4.99975	3.32451	3.90547	5.88602	4.64391	5.2842	5.0405	4.6548	4.686	3.59089	4.31065	4.35764	3.42359	4.07658	4.58782	-0.511242
NKX3-2	-0.624993	-0.0775087	-0.72171	-0.154951	0.461073	0.195598	0.399105	0.21193	0.446674	-0.0278944	0.965401	-0.192633	-0.157214	-0.474737	0.214709	-0.689446
NKX6-1	-0.799387	-0.193333	-0.686177	-1.70287	-0.932871	-1.14098	-1.54992	-0.743308	-1.27775	-1.2688	-1.36996	-1.07689	-1.15834	-0.559632	-1.22217	0.662536
NKX6-2	-0.955475	-0.754538	-0.224979	-0.249787	0.628167	-0.834782	0.58408	0.684873	0.220756	0.130013	0.927846	-0.591843	-0.171862	-0.644997	0.132746	-0.777743
NKX6-3	1.87446	2.01856	1.54981	2.32792	1.96266	2.33316	1.39623	1.97657	1.91639	1.70763	1.98827	1.30537	2.41468	1.81428	1.93289	-0.11861
NONO	1.10017	1.09327	1.2005	2.27128	2.37833	1.43899	2.37852	2.37471	2.85485	2.45015	2.98811	0.989111	3.21849	1.13131	2.33425	-1.20294
NOTCH1	2.02958	0.77822	2.29383	3.09313	3.40117	2.66456	2.95151	2.70079	2.46643	2.12253	2.75143	1.02136	2.3681	1.70055	2.5541	-0.853557
NOTO	0.618705	-0.0818922	0.288988	-0.143207	0.14465	1.13571	0.214087	-0.0695015	-0.175266	-0.601029	0.334917	0.277108	0.107121	0.275267	0.122459	0.152808
NPAS2	1.79213	1.31464	1.30866	2.61053	3.09936	2.05323	1.98755	2.76207	2.87383	2.62178	2.66657	3.00005	2.01578	1.47181	2.56907	-1.09726
NPAS4	-0.2259	-1.28854	-0.118471	-1.75987	-1.588	-1.29528	-1.48739	-1.10255	-1.22824	-0.602588	-1.57204	-1.17269	-1.01057	-0.544302	-1.28192	0.737619
NPM1	2.05056	1.4391	1.94474	2.38109	1.7014	2.98129	2.22595	1.98065	1.50049	1.50012	1.43985	2.8174	1.60757	1.81147	2.01358	-0.202112
NR0B1	1.89704	1.21073	1.52926	2.03259	2.19974	2.46305	1.58907	1.43157	1.99396	2.02778	1.69896	2.03735	2.19786	1.54568	1.96719	-0.421516
NR0B2	2.36661	0.845652	1.50944	1.58559	1.21922	1.81996	1.47463	0.91743	0.884945	1.04947	1.04647	1.76053	0.787809	1.5739	1.2546	0.319296
NR1D1	0.0377074	-1.00405	-0.397457	-0.731183	-0.848986	-1.05942	-1.4316	0.225446	-1.13695	-0.428163	-0.322446	-1.41184	-0.157003	-0.454601	-0.730214	0.275612
NR1D2	1.07721	1.13663	1.3802	1.56602	1.95412	1.35141	1.48181	1.72151	2.05831	2.01096	1.76288	1.2521	1.07792	1.19801	1.6237	-0.42569
NR1H2	1.378	1.31604	1.45354	1.92186	2.07246	2.59208	2.68202	0.878845	1.63562	1.2577	2.14716	2.06641	0.955138	1.38253	1.82093	-0.438405
NR1H3	2.5093	2.12316	1.76495	3.19536	2.95224	5.39567	4.41571	2.17288	2.93975	2.43119	2.88383	4.50175	2.7876	2.13247	3.3676	-1.23513
NR1H4	2.13454	2.10173	1.95471	1.86833	1.68979	2.46574	1.46744	1.4324	1.43026	0.694372	2.26773	2.53922	1.61148	2.06366	1.74668	0.316986
NR1I2	7.62449	6.35035	7.61072	8.57846	7.78832	9.27881	8.73782	7.14865	7.71702	7.66762	7.54588	9.76948	7.52007	7.19519	8.17521	-0.980029
NR1I3	-0.149719	-0.510039	-0.629271	0.684282	0.213992	1.38959	-0.190916	0.39224	0.603582	-0.334813	-0.224806	2.35994	0.916571	-0.429676	0.580966	-1.01064
NR2C1	-0.412393	0.28005	-0.234813	0.625151	1.87933	0.859623	-0.389747	2.30284	1.333	1.86129	1.53324	0.441182	1.503	-0.122385	1.19489	-1.31728
NR2C2	3.07025	2.17531	2.48082	3.50027	3.52952	4.61549	3.50954	2.59093	2.98056	2.66531	2.85645	2.69475	2.55303	2.57546	3.14958	-0.574126
NR2E1	0.942167	-0.53083	1.1147	0.8101	0.569595	0.962568	0.681946	0.841964	0.462907	-0.0963971	0.997867	0.460956	0.0296698	0.508679	0.572118	-0.0634381
NR2E3	-0.926315	0.198767	-0.721693	0.242619	-0.21118	0.239609	-0.625413	-0.10548	-0.0525817	0.197471	-0.0574567	-0.168717	-0.232269	-0.48308	-0.0773397	-0.405741
NR2F1	1.56754	0.878667	2.1107	3.11293	2.79122	3.39717	2.88357	2.44145	3.14245	2.066	2.38971	2.29838	1.94694	1.51897	2.64698	-1.12802
NR2F2	0.202751	0.710643	1.74867	1.29109	1.43375	1.25902	2.15855	1.59585	0.540233	0.682621	1.82151	2.21748	0.822805	0.887356	1.38229	-0.494935
NR2F6	0.114135	0.118816	0.745627	0.834986	-0.00293755	0.0636167	0.484805	0.819513	-0.628806	-1.00097	-0.258134	0.899256	-0.18445	0.326193	0.102688	0.223505
NR3C1	0.312582	0.221853	0.105129	3.61286	2.74808	3.62969	2.49703	2.23366	1.84037	0.955173	1.40297	5.09235	1.33347	0.213188	2.53457	-2.32138
NR3C2	1.78524	2.13209	2.53872	3.71588	3.04977	3.68001	3.33727	2.30198	1.99912	0.627957	1.01423	1.4564	1.79533	2.15201	2.29779	-0.14578
NR4A1	1.56533	1.80213	1.68858	1.71347	2.85661	2.32665	1.48974	1.78325	1.93286	2.3654	1.86701	2.01832	1.79903	1.68535	2.01523	-0.329889
NR4A2	2.63498	1.5869	1.40333	1.65351	2.55304	2.45741	2.62786	1.67316	1.55071	0.652576	1.25997	2.48678	0.907403	1.87507	1.78224	0.0928253
NR4A3	-0.68258	-0.688201	0.206119	0.991507	0.839565	0.489381	-0.242257	0.0629707	-0.0899222	0.169894	0.398053	0.887646	-0.198748	-0.388221	0.330809	-0.71903
NR5A1	1.90927	1.444	2.17086	1.98158	1.90438	3.59013	2.33048	1.57063	2.11393	1.45007	1.58157	2.99391	1.93014	1.84137	2.14468	-0.303308
NR5A2	2.21739	2.44233	1.46684	2.30313	1.36696	1.21413	0.763285	2.09181	2.1007	1.69153	1.42072	2.11751	1.52529	2.04219	1.65951	0.382682
NR6A1	0.632088	1.1127	0.688924	-0.105827	-0.316828	-0.14754	0.80472	-0.068879	-0.193429	0.17816	-0.41014	0.0180127	-0.325927	0.811237	-0.0567677	0.868004
NRF1	6.58679	6.06534	6.44875	7.19643	6.09405	5.99732	5.75821	7.10663	6.02085	6.24484	6.33717	6.75635	6.2972	6.36696	6.3809	-0.0139467
NRG1	4.63916	3.61708	4.79776	5.78279	5.29967	5.80944	5.41231	4.73306	4.33239	3.71696	4.41991	5.31909	4.28977	4.35133	4.91154	-0.560204
NRL	1.06211	0.713651	0.829123	0.692197	0.872581	0.841272	0.748124	0.321004	0.890836	0.458192	0.448118	0.63418	0.525148	0.868294	0.643165	0.225129
NSD2	2.93571	3.34043	3.29119	3.58838	2.92449	3.44527	2.88905	2.68294	3.49165	2.55762	2.89009	2.38276	3.05388	3.18911	2.99061	0.198498
NUPR1	2.52577	2.38145	2.36927	2.83054	2.90533	2.33029	2.83024	2.62823	2.55247	1.78773	2.53201	2.53603	2.25174	2.42549	2.51846	-0.0929636
OLIG1	-0.887596	-0.171086	-0.18926	0.413789	-0.510081	0.100034	1.26292	-0.483056	0.11323	-0.344808	-0.707848	-0.130957	-0.993179	-0.41598	-0.127996	-0.287985
OLIG2	1.38777	1.34697	2.35608	-0.453028	0.023163	0.744697	1.89616	-0.4007	0.685441	0.774966	0.226834	1.0481	0.337236	1.69694	0.488287	1.20865
ONECUT1	-0.786306	-0.677522	-0.570026	-0.965906	-0.956128	-1.16917	0.242941	-1.35271	-0.284989	-0.909233	-1.09511	1.45206	-0.828315	-0.677951	-0.586657	-0.0912943
OTX2	-1.71044	-1.18893	-1.08492	-1.32671	-1.21116	-1.76239	-0.651291	-1.22516	-1.20479	-1.62641	-0.49838	-1.64019	-1.93506	-1.3281	-1.30815	-0.0199409
OVOL1	2.70149	1.50846	2.6216	2.01991	1.38765	1.19088	3.71583	2.09013	2.02937	0.616358	1.35447	0.441129	0.897109	2.27718	1.57428	0.702897
PA2G4	-0.682819	0.996789	-0.699889	-0.85649	-2.45954	0.437919	-0.0507788	-3.52315	-2.29774	-3.00622	-3.0016	1.30928	-3.54075	-0.128639	-1.69891	1.57027
PARK7	1.7971	1.1019	0.277817	3.20253	2.43101	2.83987	1.41168	1.16107	2.17918	1.43439	1.1735	3.07504	1.50906	1.05894	2.04173	-0.982794
PATZ1	1.36793	1.65663	1.66785	0.587183	1.15752	2.00187	1.66308	1.16077	1.22356	0.798756	1.55604	1.10098	1.26836	1.56413	1.25181	0.312321
PAWR	-3.5949	-1.80262	-2.46351	-0.567544	-1.24828	-3.16248	-3.54479	-1.63243	-1.79836	-1.28405	-0.771147	-1.43925	-1.78593	-2.62034	-1.72342	-0.89692
PAX1	-1.34612	-0.945814	-0.0127952	-1.70171	-1.24268	-1.21428	-0.635002	-0.427217	-0.12675	-0.10321	-0.551783	-1.28574	-1.48581	-0.768243	-0.877419	0.109176
PAX2	-0.263734	0.992302	-0.289539	0.431987	0.41483	-1.19731	0.590754	0.362172	0.369365	0.163669	0.749147	-0.688363	-0.631459	0.146343	0.0564789	0.0898642
PAX3	1.87481	-0.156898	1.42898	2.99595	2.54386	3.31357	4.69163	2.3018	2.11265	0.659279	1.46867	1.79706	2.02949	1.04896	2.3914	-1.34243
PAX4	0.368413	-0.327669	0.675485	0.52285	0.0818427	0.373097	0.90532	-0.185202	0.268414	0.806248	0.531927	0.0140496	0.0354152	0.238743	0.335396	-0.0966532
PAX5	1.42779	1.1956	1.5681	1.88454	0.975735	1.59315	2.11193	1.60371	1.77671	0.102054	0.977185	1.49576	0.182355	1.39716	1.27031	0.12685
PAX6	3.50676	2.41456	4.59834	2.88501	2.64898	3.51395	2.86882	1.96627	2.96906	1.6041	1.55454	2.0723	1.74162	3.50655	2.38247	1.12409
PAX7	0.899642	-0.281979	1.86923	0.948793	0.816275	0.518184	1.21058	0.23423	0.442814	0.269951	0.282698	0.409695	-0.163044	0.828964	0.497018	0.331946
PAX8	1.57164	1.29366	1.33317	0.648775	0.271866	0.772712	1.28335	0.458459	0.067745	0.178631	0.321783	0.606373	-0.178228	1.39949	0.443146	0.956343
PAX9	0.834137	0.755446	-0.104429	-0.313991	0.494162	-0.354463	1.8521	-0.0710675	0.0951513	-0.191926	-0.457807	0.0511427	-0.35562	0.495051	0.0747678	0.420283
PBRM1	2.52103	2.42315	2.80057	2.95586	3.19205	3.70396	3.20199	2.11957	2.06198	2.19242	2.76663	2.29512	2.44884	2.58158	2.69384	-0.11226
PBX1	1.29603	1.34986	1.29297	1.66499	1.90172	2.62507	0.944209	1.79101	1.34257	1.69666	1.99681	1.29406	0.966903	1.31295	1.6224	-0.30945
PBX2	1.55515	1.25244	2.3881	1.80742	1.3094	1.62896	2.92299	0.824359	1.14777	1.46773	1.15406	1.68882	1.17366	1.7319	1.51252	0.21938
PDX1	4.19048	4.06226	3.80694	2.77718	1.8712	2.03419	4.08389	2.36783	2.23221	1.68163	1.8117	2.71182	2.06271	4.01989	2.36344	1.65646
PEG3	1.45446	1.17385	1.49424	1.37062	1.10351	1.54525	1.14302	1.32115	1.26798	0.255287	1.20398	0.670533	1.05074	1.37418	1.09321	0.280976
PGR	2.50111	1.86701	2.38246	3.90082	4.00109	4.35478	3.96968	4.11546	3.27252	2.43479	3.15084	3.84701	2.0722	2.2502	3.51192	-1.26173
PHF20	2.07342	2.20895	1.51196	2.37796	1.27376	3.10927	0.930009	1.24711	1.96612	1.39844	1.51315	2.18045	1.75761	1.93144	1.77539	0.156058
PHF5A	-0.889814	-0.933919	-0.852238	-0.132258	-0.543847	-0.33495	0.0576198	0.132406	0.0651255	-0.737701	-0.075879	-0.713515	-0.392326	-0.89199	-0.267533	-0.624458
PHOX2A	0.747328	1.46344	0.843412	-0.803561	-0.722575	-1.4429	0.608746	-0.582417	-0.894322	-0.457932	-0.71042	-1.22596	-1.00806	1.01806	-0.72394	1.742
PHOX2B	0.857244	0.476249	-0.342976	-0.403224	-0.606393	-0.345108	0.770521	-0.353127	-0.352152	-0.205101	-0.671254	-0.250616	-0.733122	0.330173	-0.314958	0.64513
PIAS1	-2.17336	-1.40391	-1.66002	-1.32043	-0.396298	-1.74433	-1.70907	-0.95307	-1.47473	-1.85367	-0.443209	-2.25953	-1.53091	-1.74576	-1.36853	-0.377234
PIN1	0.895924	1.58295	1.92883	3.20317	3.78494	4.33361	3.7252	3.55884	3.26261	3.50783	3.0568	3.61391	3.99965	1.46923	3.60465	-2.13542
PITX1	-0.94553	-1.1989	0.212076	-1.69676	-1.66615	-1.40137	-0.21416	-1.49734	-1.40608	-2.4905	-2.08434	-1.29834	-2.06095	-0.644118	-1.5816	0.937482
PITX2	2.55359	2.4351	2.62838	2.81579	2.46423	4.39209	3.15513	2.51072	2.46146	2.16807	2.06997	3.62971	2.06761	2.53903	2.77348	-0.234452
PITX3	-0.577155	-2.11178	-1.38304	-0.531916	-1.03315	0.604282	-0.150651	-0.34335	0.355624	-1.64349	-0.56297	0.0358583	-1.5337	-1.35732	-0.480346	-0.876978
PKNOX1	-0.333798	0.179293	-0.0740865	-0.00781039	-0.389194	-0.211883	0.219656	-0.449724	0.309447	-0.698581	-0.167768	-0.0294557	-0.33583	-0.076197	-0.176114	0.0999173
PLAG1	1.5289	0.893539	0.644594	2.3801	1.81762	3.33998	2.34577	1.10027	1.86312	1.2988	1.86471	1.43754	1.5078	1.02234	1.89557	-0.873227
PLAGL1	1.15899	0.27764	0.719137	1.60802	0.514229	0.992006	0.170381	-0.753281	0.808588	-1.01521	-0.400695	0.665811	-0.340424	0.718588	0.224943	0.493645
PLAGL2	0.570103	0.139191	0.16115	0.980713	-0.455519	0.305345	0.0263659	-0.176387	0.263002	-0.577767	-0.253241	-0.115411	0.0554583	0.290148	0.00525598	0.284892
PML	1.86908	1.32134	1.96102	1.36394	1.15934	1.03742	1.37521	0.130398	1.13167	1.34544	1.23693	0.718355	1.03516	1.71715	1.05339	0.66376
POU1F1	2.01534	2.46912	2.57941	2.22086	2.57814	2.31252	2.0864	3.67628	2.09649	2.53653	2.32831	2.548	2.63862	2.35462	2.50221	-0.14759
POU2AF1	1.55126	1.5623	1.26858	0.67156	1.40609	0.843715	1.38826	0.751494	1.50259	1.11132	0.458424	0.190132	1.23437	1.46071	0.955796	0.504917
POU2F1	1.79021	1.45366	2.17945	0.477024	0.146338	1.53943	2.19555	1.06562	0.686872	0.968425	0.685868	1.12089	1.14557	1.80777	1.00316	0.804615
POU2F2	1.31439	0.100643	0.389352	0.132418	-0.122085	1.4236	1.46968	0.860461	0.631205	0.167358	-0.157218	0.224642	0.109564	0.601462	0.473963	0.127499
POU2F3	2.43435	2.47926	2.73514	2.18013	1.94744	1.8674	1.54569	1.49826	2.6933	2.49732	2.56675	2.30075	2.65006	2.54958	2.17471	0.374871
POU3F1	-0.466022	-0.487053	0.0676598	-1.58373	-0.334345	-0.451133	-0.0218894	-1.01918	-0.40828	-1.13608	-0.439192	-1.39875	-0.60773	-0.295138	-0.74003	0.444891
POU3F2	1.53989	0.976979	1.14026	1.68592	1.09626	1.19692	1.45115	1.01867	1.17095	1.31627	1.50242	1.17614	0.272886	1.21904	1.18876	0.0302804
POU3F4	-1.16919	-1.22293	-1.30924	-1.08709	-1.41522	-1.52682	-1.29761	-1.12735	-2.0468	-1.45172	-1.14127	-1.2068	-1.53392	-1.23379	-1.38346	0.149675
POU4F1	2.45606	1.8836	3.04793	1.15116	0.918531	1.39037	1.68791	0.840327	0.321196	-0.118283	0.652231	1.28862	0.943029	2.46253	0.90751	1.55502
POU4F2	1.92784	2.01727	2.48412	1.94512	1.17653	1.48694	2.23405	2.28379	1.03625	0.773645	0.929196	1.29139	1.52005	2.14308	1.4677	0.675378
POU4F3	1.27434	0.373997	2.28779	0.00263455	-0.221226	-0.78489	0.251689	-0.17919	-0.579172	-0.766693	-0.640487	-1.16847	-0.251337	1.31204	-0.433715	1.74576
POU5F1	3.26616	2.22005	2.59848	2.02503	2.55347	2.26652	3.20999	2.02184	2.81337	2.02684	2.77286	2.31414	2.90738	2.6949	2.49114	0.203752
PPARA	2.62512	2.60758	1.93848	3.96834	3.833	3.72707	3.4701	3.25268	2.97327	3.21622	3.28599	3.68591	3.15192	2.39039	3.45645	-1.06606
PPARD	4.28423	4.25837	4.35623	6.66018	5.81212	5.81946	5.0678	5.08621	4.11546	4.19828	4.29466	5.36911	4.64111	4.29961	5.10644	-0.806829
PPARG	3.62093	2.27281	1.82888	3.95251	3.37372	3.21898	2.39941	3.29751	2.66825	2.92617	3.00254	3.90931	3.29426	2.57421	3.20427	-0.630056
PPARGC1A	1.21902	1.68883	1.64241	1.41489	0.684869	1.15438	1.45793	1.17129	0.837759	1.15361	1.62531	2.1779	1.76945	1.51675	1.34474	0.172015
PPARGC1B	0.820507	0.0643442	0.506974	0.962209	0.659519	0.309655	0.345942	-0.038257	-0.0381911	-0.357849	0.609853	0.77718	0.375709	0.463942	0.360577	0.103365
PRDM1	0.287783	0.24003	0.931298	1.15864	1.24354	1.52938	2.69662	1.21511	0.68688	1.69719	1.04943	0.810625	0.975602	0.48637	1.3063	-0.819932
PRDM16	0.0479802	-0.867291	-0.674873	-0.823507	-1.50748	-1.44886	-0.648353	-1.34707	-1.05135	-0.129855	-1.84628	-0.0357901	-0.923407	-0.498061	-0.976195	0.478133
PRDM2	1.42146	0.687737	0.74124	1.74827	0.346037	1.2826	0.288577	0.38592	0.257962	0.828166	-0.0396969	1.05615	1.15717	0.950146	0.731115	0.219032
PRDM4	1.19933	0.332108	0.305876	1.76049	2.01152	1.22079	2.61529	1.1345	1.62472	1.17983	1.3932	0.619415	0.755603	0.612439	1.43154	-0.819096
PREB	-0.724671	-0.239608	-0.31523	-0.246465	-0.584802	-0.797644	0.194654	-0.805852	-0.798425	-0.838863	-0.604526	-0.704957	-1.21146	-0.426503	-0.639834	0.213331
PROP1	-0.276037	0.0813025	0.583882	0.766574	0.201263	0.18124	0.473092	0.557458	-0.0567925	0.514196	0.374319	-0.475428	0.174063	0.129716	0.270999	-0.141283
PROX1	2.58097	1.91872	2.6172	1.2019	1.9149	1.66059	2.78486	2.34102	1.26883	1.47896	1.99552	0.271069	0.979081	2.3723	1.58967	0.782622
PRRX1	1.0474	1.3572	1.62169	2.13538	1.96851	2.88108	2.87402	1.7492	2.61846	1.52585	1.57814	1.33221	1.54855	1.3421	2.02114	-0.679045
PTF1A	0.444902	-0.332096	1.41812	-0.0050685	0.131266	0.108784	0.457204	0.753221	-0.308533	-0.193474	0.362554	-0.362101	-0.779639	0.510308	0.0164213	0.493887
PURA	1.43238	1.3991	1.44462	3.08183	2.35392	2.53662	2.37111	1.99836	2.82479	1.77565	2.0701	1.52133	2.02074	1.42537	2.25544	-0.830076
RARA	1.0749	1.37224	1.14751	4.02181	2.84515	4.89885	3.40269	2.78187	2.91867	1.78589	2.80081	2.96355	2.09775	1.19822	3.0517	-1.85349
RARB	4.35868	3.42448	3.26511	4.48314	3.87897	5.72986	3.46267	3.24585	4.35128	2.51169	3.27809	3.31417	3.65621	3.68276	3.79119	-0.108435
RARG	1.54578	1.09581	1.44644	1.36225	0.927725	3.22226	2.73955	1.33024	1.19227	0.343476	0.765945	1.52783	0.255532	1.36268	1.36671	-0.00402722
RB1	0.590858	0.541202	0.0651265	1.71273	1.44854	0.434104	1.56967	2.43252	1.75026	1.17152	2.01408	0.800364	0.790122	0.399062	1.41239	-1.01333
RBPJ	1.54452	0.0882641	0.977227	2.08019	2.1765	2.70042	1.67774	0.974968	1.33289	1.37525	0.606929	1.94594	1.04849	0.870003	1.59193	-0.721928
RCOR2	3.58879	3.37066	3.32335	4.49064	3.92882	4.48879	2.68167	3.87988	4.23359	3.46258	3.39496	3.6114	3.87364	3.4276	3.8046	-0.376997
REL	2.97941	1.80424	1.24305	7.53524	5.02108	8.12538	3.56225	4.49131	4.87863	2.87983	4.27767	4.70941	4.8212	2.0089	5.0302	-3.0213
RELA	5.70492	5.64208	4.40422	11.0389	7.30979	13.2486	7.27169	5.72456	8.3134	4.45632	5.58595	9.27434	6.2183	5.25041	7.84418	-2.59377
RELB	1.85581	1.00413	1.82653	4.90363	3.84778	4.72884	2.6144	2.16653	3.52217	2.2309	2.50018	3.13655	3.24937	1.56216	3.29004	-1.72788
REST	-2.14341	-3.62437	-4.06469	-0.106791	1.18024	1.40801	0.585636	-0.202786	0.94509	1.9545	0.777161	1.58182	1.9926	-3.27749	1.01155	-4.28904
RFX1	1.61181	0.511234	0.530393	1.21614	1.36987	3.49356	1.95644	1.61318	1.82134	1.34077	1.96139	1.36472	1.01883	0.88448	1.71562	-0.831144
RFX2	2.18277	1.87504	0.721322	0.730781	0.996231	1.36414	0.701587	1.28847	1.17548	1.11038	1.23768	0.391159	0.727781	1.59304	0.972369	0.620674
RFX3	1.90128	1.73919	0.680549	0.96193	0.926689	1.26986	0.941604	1.58287	1.21599	1.46828	1.46837	0.497111	1.02786	1.44034	1.13606	0.304283
RFX5	0.744805	-0.881615	-0.896304	1.22287	1.42146	6.57303	0.311344	1.31874	1.39232	0.349968	1.72288	1.58007	0.88645	-0.344372	1.67791	-2.02229
RFXANK	0.981823	-1.76166	-0.761094	0.924028	1.36263	6.82547	0.448926	1.80335	1.86463	0.442375	1.74419	1.38925	1.097	-0.513642	1.79019	-2.30383
RFXAP	1.22964	-1.66735	-0.538086	0.945139	1.40574	7.1135	0.622772	1.92291	1.84742	0.707304	1.97371	1.59564	1.12752	-0.325263	1.92617	-2.25143
RLF	2.37811	3.79556	2.55426	2.49017	2.6671	2.52738	2.11752	2.62426	2.67703	2.65828	2.53421	1.97855	2.4633	2.90931	2.47378	0.43553
RORA	0.60221	1.01304	0.762721	1.07207	1.02233	1.14959	2.4023	1.0901	0.547147	0.356619	1.37156	0.548211	1.19456	0.792657	1.07545	-0.282791
RORB	1.05391	-0.0901787	1.77265	2.52021	1.79007	1.77858	1.7402	1.08556	1.68651	2.65892	1.44072	0.896532	0.873065	0.912129	1.64704	-0.734907
RORC	-0.231921	-0.400441	-0.649426	-0.0564329	0.312335	0.495729	0.0084289	0.102881	0.0504227	-0.204034	0.205318	-0.025823	0.663953	-0.427262	0.155278	-0.58254
RREB1	1.76116	1.76749	0.944223	-0.174677	-0.695124	0.422309	0.652921	-0.864296	-0.559346	-1.07069	-1.35665	1.10643	-0.81508	1.49096	-0.33542	1.82638
RUNX1	2.70196	1.58593	2.05356	3.57208	3.22066	5.07165	3.13296	2.66223	2.98889	2.10695	2.65835	3.23432	2.88261	2.11382	3.15307	-1.03926
RUNX2	1.75441	0.423886	1.79303	3.5851	2.77306	3.18373	4.48248	3.01178	2.99999	1.28529	2.43359	2.23928	2.7592	1.32377	2.87535	-1.55158
RUNX3	-1.0649	-0.938306	0.00145768	-1.34889	-1.82509	-1.06244	-1.30322	-0.995875	-0.347508	-1.75302	-0.592998	-1.85862	-1.3055	-0.667248	-1.23932	0.572067
RXRA	-0.305655	-0.537157	-1.66322	0.490782	-0.0557897	2.00751	0.612324	-0.857216	-0.393622	-1.25911	0.0160474	0.33847	0.606411	-0.835345	0.15058	-0.985925
RXRB	1.14399	0.0587809	-0.203397	1.40038	0.784347	1.40651	1.86375	0.0996875	1.53764	-0.465622	0.256228	0.562652	-0.394006	0.333126	0.705156	-0.37203
RXRG	0.691215	1.2532	0.645978	0.946849	1.18324	0.652298	1.11102	1.32288	0.867969	0.972565	1.31861	1.08375	0.569622	0.863464	1.00288	-0.139416
SALL1	-0.870003	-0.988915	-0.942934	0.613123	0.036839	0.166902	1.4188	0.383507	0.0450066	-0.714929	-0.368421	0.499849	-0.531878	-0.933951	0.15488	-1.08883
SALL2	3.93222	3.08443	3.44172	2.93568	3.67909	2.74221	3.36564	3.17317	2.64761	2.15799	3.34264	2.1458	2.69436	3.48612	2.88842	0.597703
SALL3	1.16319	0.471676	0.770686	0.404266	0.950711	0.477801	0.364567	0.660222	0.987223	0.593402	1.26497	1.07187	1.07431	0.801852	0.784934	0.016918
SALL4	2.17123	2.16107	2.47393	1.45491	1.88472	1.61596	2.37914	1.13464	1.26026	1.02227	1.68218	1.40686	1.83007	2.26874	1.5671	0.701642
SATB1	1.49652	1.12538	1.59908	0.175126	0.905954	1.98563	1.41706	1.28031	0.929189	0.999951	1.53587	0.656224	1.41652	1.40699	1.13018	0.276809
SATB2	0.0746412	-0.758495	-0.0997105	-0.466599	-0.292696	-0.366996	0.269589	-0.564299	0.0166621	-0.387715	-0.504121	-1.2425	-0.886417	-0.261188	-0.442509	0.181321
SCX	-0.79396	-1.44747	-0.315802	-0.144656	-0.308755	0.706392	1.97266	0.0298097	0.341117	-0.817306	0.132684	0.0566804	-0.643497	-0.852409	0.132513	-0.984922
SETBP1	0.272163	3.26009	2.3356	0.26315	0.939586	-0.0540982	0.194964	0.851789	1.65061	2.19148	1.26171	0.0458861	1.22645	1.95595	0.857153	1.0988
SF1	-0.746866	-0.717844	-1.03492	-0.8456	-0.896905	-0.46161	-0.526352	-0.671914	-0.329694	-0.787441	-0.682307	-0.77919	-1.00451	-0.833209	-0.698552	-0.134657
SFPQ	2.0008	1.51968	1.60243	2.86226	2.72373	2.46922	3.15394	3.54087	2.67843	2.96316	4.36507	2.94312	3.70887	1.70764	3.14087	-1.43323
SHOX2	-1.44679	0.380178	0.170053	-1.46536	-0.567161	-0.749919	-0.613844	-1.13903	-0.898085	-1.28282	-1.51749	-0.784764	-1.05629	-0.298854	-1.00748	0.708622
SIM2	0.144347	-0.328012	0.740911	1.03551	1.27155	1.30074	0.878812	0.480855	1.45595	1.83204	1.43879	1.25821	1.50143	0.185749	1.24539	-1.05964
SIN3A	-0.15419	-0.815601	0.366456	0.358134	-1.49901	0.425486	0.124543	-0.875738	-1.38258	-1.60584	0.246306	-0.563852	-0.995989	-0.201112	-0.576854	0.375743
SIRT1	0.454379	0.909056	0.0437416	0.625852	0.0923444	0.197246	-0.52531	0.473806	0.190897	0.190162	0.199898	0.104668	0.40889	0.469059	0.195845	0.273214
SIX1	-1.27865	-1.28469	1.99732	0.0665744	0.319623	0.198488	1.15753	0.128633	0.329007	0.187063	0.443142	0.369458	-0.178211	-0.188675	0.302131	-0.490806
SIX3	0.691963	0.59101	0.660646	-0.33064	-0.35133	0.0132212	1.91982	-0.367887	-0.234044	-0.766987	-0.420471	-0.631344	-0.267495	0.647873	-0.143715	0.791588
SIX4	-0.611392	-0.444902	0.554021	0.58007	0.0628659	-0.153167	0.54485	0.0646832	-0.0606904	0.215392	0.162026	-0.23774	-0.454642	-0.167424	0.0723646	-0.239789
SKIL	0.482134	-0.327294	0.50655	0.376666	0.43725	-0.0901658	0.550885	1.62804	0.312755	0.821244	0.7424	0.300443	1.15172	0.220463	0.623124	-0.40266
SMAD1	0.879875	0.575659	2.20285	3.60504	3.6533	4.08511	4.32524	2.90195	2.67224	1.6786	2.41444	2.65097	1.00728	1.21946	2.89942	-1.67995
SMAD2	1.40488	1.12488	0.741025	1.42067	2.05457	2.79759	2.34371	1.13085	1.21092	0.35838	0.722415	1.36427	0.838424	1.09026	1.42418	-0.333918
SMAD3	0.899766	0.916574	1.91629	3.32764	3.01457	5.14148	5.01305	2.62414	2.77097	1.36064	2.26762	3.18142	1.75649	1.24421	3.0458	-1.80159
SMAD4	-0.542266	-0.104745	0.7708	3.16107	1.13227	3.65231	3.45465	0.0667845	1.34037	-0.356844	0.0517569	1.80205	-0.509522	0.0412629	1.37949	-1.33823
SMAD5	1.10633	0.919939	2.00354	2.86299	2.96271	1.73542	3.79788	1.96616	2.13222	1.32047	1.85712	1.71584	0.330921	1.34327	2.06817	-0.724903
SMAD6	0.659814	-0.421555	0.315834	0.185172	0.628023	-0.689192	0.947425	0.349309	0.817794	-0.915956	0.417737	0.175902	-0.469909	0.184698	0.14463	0.0400671
SMAD7	1.16054	1.41725	0.0109201	2.03729	1.43325	1.22142	1.03296	0.873871	1.1836	1.63304	0.592714	1.07982	1.21278	0.862904	1.23008	-0.367171
SMAD9	0.170989	0.0158703	1.05242	0.701042	1.02449	-0.00130733	1.63843	0.400581	1.13272	-0.0442204	0.152487	0.994808	-0.773149	0.413092	0.522589	-0.109497
SMARCA1	5.54218	4.76102	5.00349	4.99676	4.64178	5.02867	4.54709	4.86907	5.15019	4.32793	5.60119	4.45166	4.98326	5.10223	4.85976	0.242469
SMARCA4	1.37864	1.03918	1.53514	0.0878189	0.248744	0.164096	-0.617313	0.228817	0.456476	0.532547	0.401416	0.344812	0.151916	1.31765	0.199933	1.11772
SMARCA5	1.9336	2.07691	1.99995	2.91441	2.79461	2.54749	3.00053	2.84967	2.86046	2.47961	3.64391	2.7905	2.90881	2.00349	2.879	-0.875514
SMARCB1	0.234705	1.30943	0.81388	-0.840202	-0.132965	0.51815	-1.97069	0.454236	0.15445	0.602257	-0.203435	0.0185371	0.376642	0.786005	-0.102302	0.888307
SMARCC1	2.56809	2.38929	2.46826	4.33438	4.96411	2.06984	2.47739	5.55303	4.87865	5.62831	5.48539	2.39549	5.19325	2.47522	4.29799	-1.82277
SNAI1	1.92751	0.97869	2.15408	2.80742	2.10561	3.43647	2.78051	2.30491	2.3342	1.26955	1.56334	2.20841	1.23958	1.68676	2.205	-0.518238
SNAI2	-2.24888	-1.38163	-1.81974	-4.99067	-3.73567	-3.92271	-4.70266	-4.13593	-3.399	-3.31795	-3.48945	-5.3101	-3.49551	-1.81675	-4.04997	2.23322
SON	-0.36659	-0.849927	-1.15936	-0.112107	-0.717608	-0.575286	-0.572245	-0.791327	0.0283832	-0.594797	-0.818308	-0.131616	-1.05943	-0.791959	-0.534434	-0.257525
SOX10	1.20348	1.21418	1.21678	1.16823	1.17875	2.03977	1.63287	0.755049	1.71148	0.886907	1.38967	0.689413	0.591975	1.21148	1.20441	0.0070705
SOX11	2.39231	2.16162	1.75661	1.76974	1.43977	2.57296	2.31233	1.40453	2.44122	0.842618	1.53041	1.99915	0.849263	2.10351	1.7162	0.387316
SOX17	-2.13221	-2.71827	-2.56993	-1.88207	-2.35069	-1.60621	-1.95806	-2.83354	-1.65616	-2.58977	-3.01256	-2.22515	-2.78849	-2.47347	-2.29027	-0.183198
SOX18	-0.804511	0.104479	-0.206562	0.349263	-0.301496	0.503723	-0.0854377	-0.883333	-1.20697	-1.19504	-0.311033	-0.172233	-0.864236	-0.302198	-0.416679	0.114482
SOX2	-0.150185	0.577212	0.537862	1.01439	0.790883	1.21538	0.881719	-0.089615	0.979341	-0.438136	-0.0163099	1.44254	0.244639	0.32163	0.602483	-0.280853
SOX3	2.31938	2.126	2.31227	0.710379	1.41533	0.413602	1.42607	1.21388	0.473695	1.30962	0.966053	1.24949	1.80523	2.25255	1.09833	1.15421
SOX4	3.50206	2.89925	3.91684	3.80684	3.876	3.16939	4.75286	3.57811	3.71104	3.04411	3.68892	2.83338	3.56305	3.43939	3.60237	-0.162983
SOX5	-0.899205	-1.03542	-0.0120869	-0.684233	-1.66385	0.322878	1.31721	-1.41058	-1.18405	-0.838879	-1.0161	-1.5909	-0.866725	-0.648905	-0.761523	0.112619
SOX6	0.631636	-0.205123	0.477009	1.02036	0.563173	0.401375	0.0874634	0.00352058	0.240406	-0.240795	0.424833	-0.795574	-0.485688	0.301174	0.121908	0.179267
SOX7	-0.910338	-0.876922	-0.761749	-0.167546	-0.0016675	-0.445119	0.873857	-0.806946	-0.894221	-1.33947	0.216138	-1.50674	-0.764435	-0.84967	-0.483615	-0.366054
SOX9	-0.360382	-1.15271	0.513477	-0.527349	-0.855766	-0.548532	0.323802	-0.214019	-0.281555	0.239264	0.405519	-1.12214	-0.91911	-0.333206	-0.349989	0.0167824
SP1	15.7474	13.2126	15.609	19.3167	16.8692	22.7223	18.9872	16.5941	16.7064	12.8878	15.6221	20.1534	15.5464	14.8564	17.5406	-2.68419
SP2	2.53814	2.62147	2.24337	3.0817	4.67391	3.57271	2.49073	4.34762	4.04658	4.13428	4.36707	3.20783	4.13797	2.46766	3.80604	-1.33838
SP3	5.62356	4.41919	5.15456	7.77114	6.38718	9.31184	7.70902	5.77771	6.3325	4.69497	5.06484	8.42327	6.1927	5.06577	6.76652	-1.70075
SP4	3.81616	2.73176	3.96897	3.72152	4.71455	4.28123	4.83808	4.00997	3.65647	2.95289	3.93519	4.13881	3.98926	3.50563	4.0238	-0.518163
SP6	-0.224991	1.00146	0.205245	0.221047	-0.146448	-0.174542	-0.129551	-0.0105595	-1.1208	-0.867033	0.010124	-0.30502	-0.429207	0.327238	-0.295199	0.622437
SP7	-1.47754	-2.33702	-1.19446	-0.275859	-0.788656	0.0927037	1.3994	-0.289252	-0.275634	-1.77592	-1.03858	0.181665	-1.38276	-1.66967	-0.41529	-1.25438
SPDEF	2.04324	1.9331	0.536313	3.99448	4.34537	2.05703	1.01781	3.87567	3.41415	4.61067	4.25935	2.62424	3.56378	1.50422	3.37626	-1.87204
SPI1	2.62709	0.929283	1.82393	3.90618	2.31783	8.07564	3.12468	2.50099	2.87692	0.349431	1.94709	4.27001	2.64101	1.79344	3.20098	-1.40754
SPIB	-0.620315	-0.84279	-0.146452	-0.40963	-0.252746	0.114912	-1.07675	-0.804085	-0.34116	0.00684303	-0.675034	-0.517198	-0.0357671	-0.536519	-0.399062	-0.137457
SPIC	-1.24349	-0.487793	-1.2773	-0.493196	-0.691519	0.757994	-0.166345	-0.263229	-0.14105	-0.48624	-0.34945	-0.311875	-0.0515133	-1.00286	-0.219642	-0.783219
SREBF1	5.85409	3.84903	4.94045	6.58733	6.02824	4.75075	7.42205	3.93047	4.93122	4.17916	4.83576	5.87024	5.24021	4.88119	5.37754	-0.496355
SREBF2	5.46335	5.29441	4.9359	7.29895	6.63234	5.13424	6.63655	4.62943	5.13577	5.75517	6.05046	6.54257	5.7907	5.23122	5.96062	-0.729399
SRF	3.7151	3.75034	4.69974	4.64423	6.24958	6.59626	6.19902	5.96416	5.09441	4.73666	4.89399	5.08868	4.70306	4.05506	5.41701	-1.36195
SRSF2	5.44619	4.86456	5.6812	3.79728	4.2709	4.97612	6.19178	4.1385	4.86063	4.05792	4.68343	5.00355	5.05986	5.33065	4.704	0.626652
SRY	0.733721	1.45524	0.788738	2.01957	2.69873	1.73128	0.911829	3.31643	2.6249	2.71945	2.83873	1.51624	2.72344	0.992567	2.31006	-1.31749
SSRP1	3.4954	2.35426	3.11006	5.81717	4.57108	6.18603	5.06215	4.10946	3.78024	2.46832	3.71327	4.56837	4.25597	2.98657	4.45321	-1.46663
STAT1	6.07154	4.93534	5.35982	11.9313	7.89932	14.3884	7.46383	8.47999	8.37548	5.14047	8.33935	9.43534	7.90468	5.45557	8.93581	-3.48024
STAT2	1.71986	1.29919	1.30196	4.46197	2.9123	4.8442	2.57032	2.9761	3.03579	1.40155	3.39746	2.43355	2.65393	1.44034	3.06872	-1.62838
STAT3	5.59419	5.98379	5.5663	11.5388	8.86957	12.8788	7.68106	8.07573	8.02186	6.20279	6.94553	9.94068	7.8435	5.71476	8.79983	-3.08507
STAT4	-0.901985	-0.879403	-1.01163	-0.101659	-0.452529	0.898241	-0.203399	-0.632204	-0.233017	-0.647764	-0.884614	0.0658133	0.0161198	-0.931004	-0.217501	-0.713503
STAT5A	2.86244	2.92796	2.98126	5.08203	4.64455	6.99565	4.11496	3.43381	4.5599	3.03636	3.29115	4.78973	4.01212	2.92389	4.39603	-1.47214
STAT5B	4.23696	4.46481	3.2602	6.42287	6.02798	7.93343	4.29037	4.38984	4.82589	3.96706	4.32136	6.16571	5.38195	3.98732	5.37265	-1.38532
STAT6	1.60795	1.04849	1.24833	3.77973	3.1283	3.5415	1.22115	1.98164	2.65661	1.17073	1.66091	2.22933	1.51881	1.30159	2.28887	-0.987278
STOX1	-0.298773	-0.945797	-0.920492	-2.0675	-1.47168	-0.353538	-0.18608	-0.507474	-1.08717	-0.577548	-0.584882	0.348538	-0.768375	-0.721687	-0.725571	0.0038833
SUPT20H	-0.0133077	0.579293	0.0447113	1.52453	0.609338	1.55156	0.626245	0.223476	0.300607	-0.130741	0.975701	2.09292	0.0772879	0.203566	0.785092	-0.581527
TADA2A	2.60323	2.81262	2.7355	2.3735	2.77733	3.22378	3.30527	2.67391	2.74823	2.11573	2.60031	2.84967	2.52984	2.71712	2.71976	-0.00263842
TAF1	4.86285	4.22604	4.72748	6.53915	6.43508	5.65645	5.7259	6.16984	5.90284	5.67543	6.48937	5.92705	6.55321	4.60546	6.10743	-1.50197
TAL1	5.73273	3.95086	5.18574	5.29749	5.09943	5.36892	5.1602	3.81015	4.5201	4.38069	4.18949	4.45682	4.66488	4.95644	4.69482	0.261628
TBP	7.6285	6.72179	7.23636	8.53589	7.33438	8.90453	7.5076	7.74448	7.83198	6.80284	6.83818	8.32404	7.98614	7.19555	7.78101	-0.585454
TBPL1	3.02471	2.2208	1.47771	3.33445	2.50694	3.3366	3.08607	1.83654	2.12012	0.917939	1.75776	2.80226	1.45009	2.24107	2.31488	-0.0738027
TBPL2	3.52036	3.80614	2.74487	3.56048	2.89479	3.57107	3.60487	2.50015	2.90753	2.61763	2.78124	3.24253	2.55293	3.35713	3.02332	0.333802
TBR1	0.841008	0.912918	1.51238	0.747452	0.569059	1.00682	0.619618	0.82465	0.660771	0.622121	0.895737	-0.123787	0.569206	1.08877	0.639164	0.449605
TBX1	-1.71595	-2.31786	-1.17136	-1.66225	-1.42724	-0.711227	-0.00517244	-1.30981	-0.953498	-1.42286	-0.58062	-1.55967	-1.49659	-1.73506	-1.11289	-0.622161
TBX10	0.831604	0.697843	-0.785235	0.214097	-0.405644	1.22864	0.646677	-0.232651	0.0127832	-1.23199	-0.344377	0.50406	-0.578602	0.248071	-0.0187	0.266771
TBX15	3.26373	2.76817	2.32786	4.20845	3.21487	3.40259	3.89492	3.0342	3.45355	3.23529	3.77704	3.73295	3.13393	2.78659	3.50878	-0.722194
TBX18	0.0677576	1.15507	0.90163	0.132133	-0.734769	-0.430011	-0.0990251	0.805373	-0.446476	-0.432263	-0.390597	-0.00982252	-0.173412	0.708153	-0.177887	0.88604
TBX2	-1.09122	-0.964868	0.197534	0.0706625	0.812669	0.716684	1.83578	0.665477	0.701116	1.05092	0.890653	0.0775767	0.690783	-0.619517	0.751231	-1.37075
TBX20	0.00560201	-0.336092	0.437512	-0.113914	-0.619679	-0.413848	-1.96558	-0.911529	-0.916124	-1.08257	-0.921633	-0.723633	-1.78593	0.0356741	-0.945445	0.981119
TBX21	0.710212	-0.67105	-0.0606677	0.334987	0.292421	2.66702	0.245047	0.55696	1.45136	-0.582557	0.419513	-0.189783	0.597588	-0.00716858	0.579256	-0.586425
TBX3	-0.148535	-0.619866	-0.390811	-0.216256	-0.597542	-1.25712	-1.98989	-0.655262	-1.3549	-0.288076	-0.395468	-0.232563	-0.755544	-0.386404	-0.774262	0.387858
TBX5	-0.0171474	0.371645	0.602119	-0.138752	-0.531391	0.51076	-0.119873	0.105101	0.0441569	-0.248956	-0.420778	-0.801663	-0.553696	0.318872	-0.215509	0.534381
TBX6	-0.152587	-1.35563	-1.24807	-0.285303	-0.32091	-0.228968	0.0938661	-1.22361	-0.414139	-1.097	-0.586418	-0.206902	-0.577177	-0.918765	-0.484656	-0.434109
TBXT	0.491107	-0.117804	0.503965	0.772386	0.979447	1.5483	2.30229	1.0961	1.4371	0.531835	0.953412	1.02519	0.952072	0.292423	1.15981	-0.867391
TCF12	3.10591	3.13253	3.95582	2.94836	2.51053	3.09829	3.59869	2.72654	2.46234	2.38329	2.36981	2.47719	2.19243	3.39808	2.67675	0.721338
TCF15	-0.00608596	-0.458591	-0.554538	0.385223	0.8992	0.953729	0.165113	1.36209	0.160724	1.27643	1.38258	-0.0139198	0.803971	-0.339738	0.737514	-1.07725
TCF20	0.613533	0.764836	0.93464	2.2188	2.31338	1.17384	0.476733	2.51877	3.12768	3.40409	2.66605	1.10167	2.55538	0.771003	2.15564	-1.38464
TCF21	-0.483425	0.3809	0.129796	0.361462	0.438193	1.23051	0.409042	1.31294	1.70571	1.3896	0.752163	-0.0264149	1.34261	0.00909012	0.891581	-0.882491
TCF3	3.52054	3.15819	4.1371	2.91245	2.70451	4.30715	3.38224	2.93609	3.4079	1.83437	2.48798	2.21257	1.99589	3.60528	2.81812	0.787162
TCF4	3.86122	3.14591	3.45422	2.97279	3.71458	4.41646	3.94992	3.23383	3.20899	1.80028	3.1135	3.26585	2.78066	3.48712	3.24569	0.241428
TCF7	2.06358	0.383345	1.04657	2.35155	0.660275	2.35561	3.23025	1.98417	0.813234	-0.169977	0.858721	2.40893	0.410551	1.1645	1.49033	-0.325835
TCF7L1	0.281035	1.20526	0.593416	0.608973	1.34646	0.957977	1.07676	0.774108	0.898644	1.52302	1.37646	0.835259	0.994282	0.693238	1.03919	-0.345956
TCF7L2	1.62678	1.38465	2.33512	3.44373	3.49306	4.79704	4.78833	3.60579	2.34692	2.09289	2.87831	3.4182	2.27635	1.78219	3.31406	-1.53188
TEAD1	1.42924	1.17214	1.35089	3.11206	2.22198	3.53413	2.78622	2.53619	2.96165	1.68358	2.5828	3.05938	2.00961	1.31742	2.64876	-1.33134
TEAD2	1.04781	0.412696	0.893872	1.59224	1.58658	2.00785	1.48827	0.923175	1.49791	0.932655	0.797244	1.71926	1.13906	0.784792	1.36842	-0.583632
TEAD4	0.773694	1.22063	0.538541	1.32554	1.00288	2.02	1.92215	1.77421	1.31138	0.139447	1.09409	1.27755	0.666792	0.844289	1.2534	-0.409113
TEF	1.5311	1.4478	1.41748	0.677851	1.72142	2.12907	1.47985	0.585757	0.720798	0.41833	0.612727	0.583734	1.17021	1.46546	1.00997	0.455487
TET1	1.71799	3.2405	1.94807	2.41096	1.69653	1.70932	2.37052	1.54333	1.81897	2.16081	1.95317	1.02052	1.56016	2.30219	1.82443	0.477759
TFAM	3.14031	2.70285	3.1001	2.79204	2.48583	2.58191	2.68204	2.70021	2.29839	2.87812	2.65066	3.35458	2.9633	2.98109	2.73871	0.242379
TFAP2A	6.09718	6.6828	6.1972	7.9922	6.87598	10.0678	8.25645	6.94413	6.24566	5.48308	6.91717	7.23488	5.95003	6.32573	7.19674	-0.871013
TFAP2B	-0.894394	-1.13502	0.378718	1.47723	0.779578	2.14116	1.43438	0.492536	1.42875	0.234006	-0.147931	1.062	0.12725	-0.550232	0.902895	-1.45313
TFAP2C	0.203963	0.934662	0.318848	2.11413	2.00854	2.99181	0.955236	1.66841	0.622431	1.04336	1.56091	1.69234	1.50053	0.485824	1.61577	-1.12994
TFAP2D	-0.536936	-1.3941	-0.919475	-0.647977	-0.875898	0.515597	-0.657119	-1.00167	-1.26158	-1.53559	-0.951398	-0.447003	-0.512348	-0.95017	-0.737498	-0.212672
TFAP4	5.40138	3.44225	3.9054	4.65296	4.27071	5.4974	5.67606	3.67455	3.83873	3.24306	3.77114	4.03427	4.36702	4.24968	4.30259	-0.0529102
TFCP2	3.61984	3.24833	4.28449	2.28569	2.23994	4.33249	3.73924	3.00907	2.69286	2.06571	2.20933	4.56386	2.45685	3.71755	2.95951	0.758045
TFDP1	5.91791	4.80432	5.33295	4.00926	4.51692	5.49287	5.74906	4.23812	3.7352	3.86481	4.66557	6.00126	4.87142	5.35173	4.71445	0.637281
TFDP2	1.61388	2.3042	2.30662	1.83401	2.44077	2.86639	2.51483	1.93759	1.5422	1.96022	2.09506	2.19506	2.39762	2.0749	2.17837	-0.103473
TFDP3	-1.25528	-0.665337	-1.26823	0.0659748	-0.271021	-0.696504	-0.608925	0.436868	0.0155941	-0.0631425	-0.485145	-0.554128	-0.678243	-1.06295	-0.283867	-0.779083
TFE3	2.586	1.45967	2.18247	2.70152	2.95169	3.6525	3.47953	2.95402	3.25959	2.17794	2.72429	2.9637	2.09975	2.07605	2.89645	-0.820404
TFEB	0.187774	0.420129	-0.205476	0.584598	0.505505	0.697999	0.764831	0.172768	0.316906	-0.118219	0.00145325	-0.0457175	-0.199537	0.134142	0.268059	-0.133917
TGFB1I1	1.73128	2.13601	2.11131	2.36682	3.26594	4.1742	4.06502	2.91879	3.22428	2.80493	2.95943	2.47456	2.54109	1.99287	3.07951	-1.08664
TGIF1	2.32019	0.875999	2.22933	2.30682	1.83888	1.45645	1.59243	1.95488	2.7259	2.37458	1.9806	1.87787	2.19476	1.8085	2.03032	-0.221813
THAP11	2.97729	1.66106	2.07348	1.77921	0.956415	0.445433	1.01357	0.913398	0.800934	0.682844	1.45541	0.346735	0.400298	2.23728	0.879425	1.35785
THRA	2.1355	0.958506	1.58144	1.77961	1.59169	2.86586	2.88165	1.23961	1.36904	1.26877	1.20938	1.29577	1.16046	1.55848	1.66618	-0.107702
THRB	1.75255	1.2149	0.919569	1.85934	1.63945	2.49263	1.46891	1.76841	2.07824	2.45943	1.70565	2.65487	2.14184	1.29567	2.02688	-0.731204
TLX1	-1.90709	-1.61125	-0.396563	0.314627	0.637249	1.10288	-0.826787	-0.0871685	-1.19116	-0.723367	0.969987	-0.67637	-0.585402	-1.30497	-0.106551	-1.19842
TLX2	0.250603	0.752313	0.121957	0.697804	-0.316187	-0.453407	0.31491	0.264223	-0.310248	0.252074	0.128028	-0.246036	-0.468763	0.374957	-0.0137602	0.388718
TLX3	0.968899	1.24288	1.56265	1.9632	1.8061	1.4016	0.616476	1.7314	0.8713	1.29448	1.29062	0.939079	0.987528	1.25814	1.29018	-0.0320369
TOX3	2.00378	2.09338	1.4575	2.30008	3.75929	2.63799	1.49437	2.03603	2.14821	2.00829	2.15648	1.56253	2.14307	1.85155	2.22463	-0.373081
TP53	15.754	13.5859	14.8973	18.4702	16.7338	19.9597	17.0024	16.0566	15.8608	14.3509	15.2176	18.0953	14.7197	14.7457	16.6467	-1.90097
TP63	7.71583	6.92412	7.02918	9.73519	8.37736	9.96654	9.05074	7.90836	7.29613	5.94549	7.34144	8.38777	7.09099	7.22305	8.11	-0.886956
TP73	6.41845	6.37641	5.32938	8.20672	6.65845	7.78444	5.76116	5.54306	5.18388	5.36119	5.52735	6.73826	5.84009	6.04141	6.26046	-0.219049
TRERF1	1.46139	2.14398	1.41803	0.899674	1.35912	0.652255	0.641	0.959552	0.856192	1.19579	1.01736	0.701206	1.15439	1.67447	0.943653	0.730814
TRIM28	-0.991828	-0.664831	-0.581419	-0.264843	-0.169809	-0.526784	-0.0229654	-0.242574	-0.699536	-0.70213	-0.382394	-0.601194	-1.15781	-0.746026	-0.477004	-0.269022
TRPS1	0.492353	0.851863	-0.451888	1.11958	2.23219	0.990707	-0.172205	2.47606	0.98232	1.87712	2.0372	0.765964	2.14898	0.297443	1.44579	-1.14835
TSC22D1	2.55237	2.30599	2.69647	3.05857	2.67986	2.8901	2.93136	3.51658	3.14189	2.95955	2.78083	3.01434	3.12973	2.51828	3.01028	-0.492005
TSHZ3	-1.49318	-2.11792	-0.770914	-1.84147	-1.44042	-2.01302	0.26589	-2.04753	-1.13432	-2.11761	-1.88155	-2.20711	-2.17401	-1.46067	-1.65912	0.198445
TTF1	3.01695	2.06325	2.22011	2.17494	2.3362	1.97127	2.82546	1.52169	2.09863	1.99712	1.87014	1.94211	1.90769	2.43344	2.06452	0.368914
TWIST1	-0.103563	-0.189506	0.695258	0.488221	0.439969	0.868748	1.38882	0.421516	0.400132	0.0168051	-0.0879316	-0.0221502	0.548206	0.134063	0.446233	-0.31217
TWIST2	-1.45881	-0.67653	-1.56958	-0.19958	-0.795308	1.22586	-0.18731	-1.25555	-1.26571	-0.628546	-0.903382	0.617675	-0.279933	-1.23497	-0.367178	-0.867796
UBTF	1.46761	2.06815	2.11963	2.65255	2.68036	2.3537	2.82716	2.59197	3.1271	3.1541	2.53534	2.70043	2.60622	1.88513	2.72289	-0.837763
USF1	4.83189	3.46885	4.31906	5.50877	4.73317	6.95992	6.90836	3.99529	5.45986	3.3386	3.87523	6.6658	4.08545	4.2066	5.15304	-0.946447
USF2	4.27966	2.7992	2.95293	4.65784	4.73158	5.21595	4.96501	4.42026	4.94245	4.28463	4.46267	5.16306	4.80687	3.34393	4.76503	-1.4211
UTF1	0.613508	1.72434	-0.0531634	-0.265388	0.060932	0.672608	0.476854	-0.018196	0.352536	0.259535	-0.0158278	0.269119	0.276494	0.761563	0.206867	0.554697
VDR	2.37598	0.631674	1.94526	3.71064	2.63747	4.26632	3.5569	2.19818	2.74856	1.92502	2.55179	3.58643	2.41257	1.65097	2.95939	-1.30842
VENTX	3.14839	2.06062	1.66374	2.09101	1.9936	3.00854	1.1978	1.32894	1.87769	1.62406	1.89859	1.72507	1.72698	2.29092	1.84723	0.44369
VEZF1	-0.0830384	1.32547	0.618351	1.41348	1.17772	0.589055	1.4742	0.494637	1.33881	0.987283	0.980218	0.936873	0.521036	0.620259	0.991331	-0.371072
VHL	-0.155079	0.954711	0.0264233	1.26208	1.8176	1.19833	1.74796	1.99337	1.70207	1.80671	1.60148	1.26196	1.9004	0.275352	1.6292	-1.35385
VSX1	0.341511	0.30372	0.0149096	1.21082	0.60778	0.918993	1.5931	0.580601	1.05198	0.5213	0.751303	1.26444	0.476184	0.220047	0.89765	-0.677603
VSX2	3.30252	2.20866	2.31472	3.47261	2.79815	3.53712	3.67193	3.05335	3.69913	2.83884	2.78702	3.68348	2.97026	2.60863	3.25119	-0.642556
WT1	3.40492	2.85022	3.09646	4.41117	3.07245	4.58955	3.47217	3.37652	2.7596	2.57725	3.32189	3.75872	3.07126	3.1172	3.44106	-0.323857
WWTR1	-0.445025	0.205337	-0.233896	1.16806	0.219639	0.0884547	0.303657	-0.235502	-0.263597	0.920938	0.558346	1.04231	1.02203	-0.157861	0.482434	-0.640295
XBP1	4.02044	4.00328	4.13673	6.79841	6.48	5.84343	6.2128	6.47179	5.36104	5.20319	5.6176	5.11505	5.33491	4.05348	5.84382	-1.79034
YAP1	1.19776	1.02822	0.360593	2.72407	1.71455	1.14937	1.96339	0.165533	0.958577	1.53292	1.23503	2.29716	1.4875	0.862191	1.52281	-0.660618
YBX1	2.43736	1.90326	2.07971	3.80429	3.48926	4.25414	2.96138	3.39008	3.17364	2.45207	2.85726	2.8831	3.18752	2.14011	3.24527	-1.10516
YBX3	3.40428	2.97542	2.68698	3.9922	2.88717	3.67358	3.7112	2.87892	2.64901	2.77367	2.78349	4.04405	3.53359	3.02223	3.29269	-0.270462
YY1	5.39764	4.90585	5.20781	5.16654	5.44242	5.20386	5.40664	5.77951	5.39579	5.05618	5.87963	5.69863	6.32856	5.17043	5.53578	-0.365344
ZBED1	4.30869	3.37461	3.90622	3.59307	4.3318	4.05785	4.4473	3.83697	4.01706	4.49577	4.33389	4.33068	4.50028	3.86317	4.19447	-0.331294
ZBTB14	0.48904	-1.34877	-0.924627	-0.97812	-1.00636	-1.68238	-0.67814	-1.17354	-1.56076	-0.940921	-0.95465	-0.531947	-1.69437	-0.594784	-1.12012	0.525335
ZBTB16	1.3273	1.41305	2.0978	2.33634	1.82167	1.90061	1.7853	2.62769	2.40948	0.76208	2.24734	0.875375	1.14218	1.61272	1.79081	-0.178088
ZBTB17	5.73864	3.79667	4.75738	4.53766	5.12075	5.39104	5.44583	3.92006	4.84503	4.08922	4.33929	3.90803	4.34693	4.76423	4.59438	0.169846
ZBTB18	-1.31167	-0.766775	-2.43009	-2.89767	-1.89035	-2.17191	-3.8092	-1.38837	-1.04977	-0.970069	-0.438943	-0.311242	-0.283467	-1.50284	-1.5211	0.0182562
ZBTB32	0.219091	-0.20287	0.0553792	0.279524	-0.4044	-0.012867	1.16425	0.210988	-0.241024	-0.327077	-0.302811	-0.15385	-0.0574272	0.0238667	0.0155302	0.0083365
ZBTB33	3.98995	2.47422	2.33408	2.54584	1.617	1.79386	1.03903	1.40659	2.54995	2.42705	1.96862	2.42307	1.37661	2.93275	1.91476	1.01798
ZBTB38	-0.0611109	0.245009	-0.906806	-0.764238	-1.6302	-0.519407	-1.8624	-1.2077	-1.48787	-1.55858	-1.49365	-0.107878	-1.5827	-0.240969	-1.22146	0.980493
ZBTB4	2.4051	2.04415	2.17673	2.14612	2.19734	2.55659	1.95647	2.12658	2.3172	2.32894	2.66168	2.47634	1.97654	2.20866	2.27438	-0.0657172
ZBTB7A	-0.51609	-0.88294	0.352521	0.607186	0.607317	-0.699137	0.434668	0.910624	0.118998	0.304116	0.510707	-0.477867	0.453016	-0.348836	0.276963	-0.625799
ZBTB7B	0.542763	-0.224049	1.09829	2.17745	1.43519	2.37384	1.32006	1.64376	1.50794	0.5555	1.9783	1.1671	0.948834	0.472334	1.5108	-1.03846
ZEB1	-0.577013	-1.5056	-0.453911	-2.6762	-1.97458	-1.77285	-0.728784	-1.93778	-2.51954	-1.9426	-2.65492	-2.88014	-2.10933	-0.845508	-2.11967	1.27417
ZEB2	-0.457272	-1.01827	-0.8603	-1.7064	-1.43685	0.0916556	-0.238594	-0.683389	-1.00269	-1.4434	-1.11605	-0.310359	-1.0962	-0.778615	-0.894227	0.115612
ZFHX3	0.687564	-0.112471	-0.406128	-0.534257	0.279193	-0.166333	-0.564826	0.567809	0.00361051	0.525769	-0.234121	-0.69293	-0.177502	0.0563218	-0.0993589	0.155681
ZFP42	-0.569814	-0.763198	0.322356	-0.860961	-0.527307	-0.251801	1.48591	0.430037	0.130962	-0.904717	-0.281818	0.464082	-0.801997	-0.336885	-0.111761	-0.225124
ZFP64	2.06307	1.35686	1.9654	1.32061	1.48394	2.49998	0.706925	0.589573	1.66491	1.54078	1.38103	1.01887	1.74167	1.79511	1.39483	0.400282
ZFPM1	2.52354	1.25184	1.90277	1.28028	0.895022	2.62488	1.72956	1.45356	2.2789	1.81516	1.2884	2.38876	1.44749	1.89272	1.7202	0.172518
ZFPM2	0.472255	0.809395	1.2774	0.239695	0.785418	0.527654	0.556104	1.5447	0.855713	0.00986463	0.187672	-0.770453	1.44424	0.853015	0.53806	0.314955
ZFX	1.10807	1.80624	1.39457	3.08696	1.95128	3.34891	2.28178	1.90137	1.64272	0.994024	2.07973	1.61226	1.20589	1.43629	2.01049	-0.574198
ZGLP1	0.663269	0.503231	0.67683	0.320639	0.379971	1.24723	0.38423	0.615755	0.239777	0.240274	0.385626	0.715658	0.522159	0.614443	0.505132	0.109311
ZGPAT	-0.817608	-0.98969	-0.952684	-1.03016	-1.31078	-0.759538	-0.813072	-0.587253	-1.27768	-0.698347	-0.921493	-0.722164	-0.67892	-0.919994	-0.879941	-0.0400535
ZHX2	-1.16887	-1.13469	-1.58637	-1.66767	-1.69682	-1.52611	-1.91645	-0.830596	-1.28295	-0.880377	-1.68707	-1.9115	-2.32203	-1.29664	-1.57216	0.275515
ZIC1	3.24362	3.27888	2.98997	3.7356	3.90814	4.28785	3.49295	4.17982	3.44818	3.66646	3.98395	3.87173	3.68932	3.17082	3.8264	-0.655578
ZIC2	1.26896	0.122513	0.0502773	0.267297	-0.440724	2.10011	-1.28707	0.0365883	0.987532	0.819841	0.444858	0.969592	0.227513	0.480583	0.412553	0.0680296
ZKSCAN7	2.11581	2.61793	2.2058	2.45329	1.88189	1.60813	2.65272	1.37622	2.54713	1.97537	1.88185	1.52951	1.5358	2.31318	1.94419	0.368988
ZMYND8	-0.150408	-0.00549568	0.713675	-2.924	-1.62314	-1.24219	0.293803	-2.17631	-1.29764	-0.132262	-1.21631	-0.485847	-0.947972	0.185924	-1.17519	1.36111
ZNF143	4.91065	4.94866	5.59574	3.57098	3.80357	4.19471	5.2386	3.72278	4.11342	4.50291	4.33359	5.66947	4.81877	5.15168	4.39688	0.754803
ZNF148	0.613027	0.690706	1.01818	2.3556	1.78115	1.26972	1.83575	2.66985	2.23239	1.29831	2.03257	1.96964	1.52097	0.773971	1.89659	-1.12262
ZNF160	1.62813	0.905515	0.833287	1.17807	1.14753	1.18843	0.0385314	0.898332	1.03656	1.74147	1.06444	0.94941	1.3177	1.12231	1.05605	0.0662641
ZNF202	-0.933486	-0.620893	-1.60265	-0.464434	-0.918887	-1.87402	-1.99139	-2.56385	-1.2415	-1.31557	-2.02752	-1.67002	-1.70571	-1.05234	-1.57729	0.524948
ZNF217	1.07081	1.07094	0.154434	1.11364	0.149925	0.857142	-1.49823	1.15206	-0.0848747	-1.05577	-0.225073	1.82873	-0.174976	0.765398	0.206258	0.55914
ZNF219	0.0884208	-0.0949068	1.32637	0.510047	0.620417	-0.0923081	1.62766	0.302785	0.496628	-0.115318	0.963585	-0.16596	0.00573337	0.439961	0.415327	0.0246345
ZNF236	0.358582	-0.236209	0.832256	0.508223	0.154061	0.471979	0.287441	0.296511	0.509493	0.111776	-0.118937	0.962122	0.182604	0.31821	0.336527	-0.0183174
ZNF24	0.101533	0.255838	0.299784	1.12144	0.96395	1.80585	1.13532	0.390544	0.524832	1.64479	1.19809	2.22743	1.16424	0.219051	1.21765	-0.998596
ZNF263	0.726175	0.0620147	1.54526	-0.0337989	-0.174364	1.4385	0.625199	0.158403	0.735268	-0.101161	-0.250337	0.330395	-0.25531	0.777818	0.24728	0.530538
ZNF300	-1.08975	-1.08732	-1.12326	0.226246	-0.0850975	1.03915	-0.82278	-0.441006	-0.360543	-0.650867	-0.932855	-0.150878	0.0348687	-1.10011	-0.214376	-0.885732
ZNF331	-3.32643	-3.16261	-3.09757	-2.59745	-2.67216	-2.80175	-3.13488	-3.12841	-3.39188	-2.52574	-3.35546	-3.89035	-3.22342	-3.19554	-3.07215	-0.123387
ZNF335	1.23045	0.486598	0.658993	2.24688	1.75059	3.74677	2.80062	1.57339	1.67774	2.31031	2.13155	3.41699	1.9725	0.792015	2.36273	-1.57072
ZNF350	2.04718	1.50464	1.84797	1.37003	1.82813	1.38978	1.41018	2.42799	1.71883	2.05165	2.31783	2.16418	1.72228	1.79993	1.84009	-0.0401542
ZNF354C	0.631058	-1.35083	0.818457	0.624464	0.829753	1.65902	2.17906	1.13052	1.70351	0.777335	0.928987	0.171107	0.91434	0.0328964	1.09181	-1.05891
ZNF362	1.4868	0.480125	1.56563	2.36846	1.50477	1.51337	1.65664	1.71029	3.05898	0.765651	1.33233	1.71341	0.70769	1.17752	1.63316	-0.455644
ZNF382	-1.68912	-2.46287	-3.01313	-4.14082	-4.43132	-5.00019	-5.04758	-2.9841	-2.84306	-3.54058	-2.89612	-3.43026	-3.31079	-2.38837	-3.76248	1.37411
ZNF384	-0.0519579	-0.907452	-0.752088	0.129958	-0.307659	0.388488	0.00571291	-0.311429	-0.685197	-1.36208	-0.399191	-0.552038	-0.099497	-0.570499	-0.319294	-0.251206
ZNF395	1.04528	0.407359	1.19066	0.786174	0.558836	1.63735	0.667962	0.844757	1.0774	-0.0227287	0.785023	0.410817	0.839875	0.881099	0.758547	0.122553
ZNF410	1.39632	1.10699	0.86758	2.51907	1.30164	1.14853	1.24169	0.883295	0.766436	0.759585	0.926393	1.47605	0.454569	1.12363	1.14773	-0.0240977
ZNF423	0.626782	-0.495791	1.0181	0.625765	0.733252	1.11539	0.826475	0.609043	0.465672	0.352947	0.694935	1.28857	-0.0435845	0.38303	0.666847	-0.283817
ZNF436	2.72164	2.68825	2.94294	2.80448	2.874	2.33105	3.3235	2.4542	2.25146	2.68819	2.45352	2.48096	2.47049	2.78427	2.61318	0.171089
ZNF699	3.70838	3.10467	2.93174	3.76723	2.84199	3.04566	2.9999	2.54467	3.26299	1.4363	2.5234	2.64362	2.13984	3.24826	2.72056	0.527703
ZNF76	1.50456	1.24546	1.06621	1.6936	1.39701	1.54614	1.05032	1.4181	1.31437	1.7182	1.29488	1.9054	1.524	1.27208	1.4862	-0.214122
ZNF804A	0.226385	0.484815	0.733473	-0.338392	0.796533	-0.325434	0.294021	0.0443099	-0.0206234	-0.407489	1.04262	-0.597787	-0.0431045	0.481558	0.0444654	0.437093
ZNF91	2.21477	3.1511	1.94244	3.18749	1.94833	2.67632	1.8506	1.99807	2.05656	1.83877	1.71763	2.58672	2.00558	2.43611	2.18661	0.249497
ZXDC	1.03525	1.72149	0.673371	2.65168	1.69291	3.38125	1.08538	0.570947	2.05034	0.943125	1.33168	1.05048	1.48864	1.14337	1.62464	-0.481273
Figure 2b. Per-patient TF activity for 12 lineage TFs across 13 patients (heatmap).
n = 13 patients (10 adeno, 3 NEPC)
zscore_per_TF = heatmap fill (z across the 13 patients within each TF). Derived from the Fig 2A activity matrix.
TF	sample	group	patient	activity	zscore_per_TF
AR	NEPC|MSK-HP19	NEPC	HP19	14.8672	-1.18222
ASCL1	NEPC|MSK-HP19	NEPC	HP19	4.91984	1.37687
FOXA1	NEPC|MSK-HP19	NEPC	HP19	0.137625	-0.72361
FOXA2	NEPC|MSK-HP19	NEPC	HP19	-0.559937	-1.37857
HOXB13	NEPC|MSK-HP19	NEPC	HP19	1.74558	2.43813
INSM1	NEPC|MSK-HP19	NEPC	HP19	-0.541032	-0.711236
MYCN	NEPC|MSK-HP19	NEPC	HP19	5.31658	0.434
NEUROD1	NEPC|MSK-HP19	NEPC	HP19	1.9401	0.719732
NKX3-1	NEPC|MSK-HP19	NEPC	HP19	4.99975	0.697721
POU3F2	NEPC|MSK-HP19	NEPC	HP19	1.53989	0.980793
REST	NEPC|MSK-HP19	NEPC	HP19	-2.14341	-1.06277
SOX2	NEPC|MSK-HP19	NEPC	HP19	-0.150185	-1.17735
AR	NEPC|MSK-HP20	NEPC	HP20	14.0874	-1.61679
ASCL1	NEPC|MSK-HP20	NEPC	HP20	5.42573	1.69425
FOXA1	NEPC|MSK-HP20	NEPC	HP20	0.922286	0.292262
FOXA2	NEPC|MSK-HP20	NEPC	HP20	-0.259488	-1.08349
HOXB13	NEPC|MSK-HP20	NEPC	HP20	0.589399	0.858163
INSM1	NEPC|MSK-HP20	NEPC	HP20	-0.921792	-1.68857
MYCN	NEPC|MSK-HP20	NEPC	HP20	5.74781	0.981078
NEUROD1	NEPC|MSK-HP20	NEPC	HP20	1.57819	0.117143
NKX3-1	NEPC|MSK-HP20	NEPC	HP20	3.32451	-1.50803
POU3F2	NEPC|MSK-HP20	NEPC	HP20	0.976979	-0.623493
REST	NEPC|MSK-HP20	NEPC	HP20	-3.62437	-1.7897
SOX2	NEPC|MSK-HP20	NEPC	HP20	0.577212	0.0676796
AR	NEPC|MSK-HP21	NEPC	HP21	14.6062	-1.32771
ASCL1	NEPC|MSK-HP21	NEPC	HP21	5.28614	1.60668
FOXA1	NEPC|MSK-HP21	NEPC	HP21	-0.408076	-1.43011
FOXA2	NEPC|MSK-HP21	NEPC	HP21	-0.253253	-1.07736
HOXB13	NEPC|MSK-HP21	NEPC	HP21	-0.533414	-0.676209
INSM1	NEPC|MSK-HP21	NEPC	HP21	0.325122	1.51201
MYCN	NEPC|MSK-HP21	NEPC	HP21	6.17589	1.52415
NEUROD1	NEPC|MSK-HP21	NEPC	HP21	3.12702	2.69596
NKX3-1	NEPC|MSK-HP21	NEPC	HP21	3.90547	-0.743091
POU3F2	NEPC|MSK-HP21	NEPC	HP21	1.14026	-0.158147
REST	NEPC|MSK-HP21	NEPC	HP21	-4.06469	-2.00583
SOX2	NEPC|MSK-HP21	NEPC	HP21	0.537862	0.000326933
AR	adeno|MSK-HP03	adeno	HP03	19.4459	1.36946
ASCL1	adeno|MSK-HP03	adeno	HP03	1.87123	-0.535735
FOXA1	adeno|MSK-HP03	adeno	HP03	1.20207	0.654483
FOXA2	adeno|MSK-HP03	adeno	HP03	2.85633	1.97665
HOXB13	adeno|MSK-HP03	adeno	HP03	-0.0178053	0.0283927
INSM1	adeno|MSK-HP03	adeno	HP03	-0.120353	0.368565
MYCN	adeno|MSK-HP03	adeno	HP03	3.50988	-1.85804
NEUROD1	adeno|MSK-HP03	adeno	HP03	1.47536	-0.0540698
NKX3-1	adeno|MSK-HP03	adeno	HP03	5.88602	1.86465
POU3F2	adeno|MSK-HP03	adeno	HP03	1.68592	1.397
REST	adeno|MSK-HP03	adeno	HP03	-0.106791	-0.0631046
SOX2	adeno|MSK-HP03	adeno	HP03	1.01439	0.81596
AR	adeno|MSK-HP07	adeno	HP07	18.9806	1.11016
ASCL1	adeno|MSK-HP07	adeno	HP07	2.03484	-0.433092
FOXA1	adeno|MSK-HP07	adeno	HP07	0.586172	-0.142892
FOXA2	adeno|MSK-HP07	adeno	HP07	1.22339	0.372894
HOXB13	adeno|MSK-HP07	adeno	HP07	-0.533293	-0.676043
INSM1	adeno|MSK-HP07	adeno	HP07	-0.604457	-0.874035
MYCN	adeno|MSK-HP07	adeno	HP07	4.51047	-0.588655
NEUROD1	adeno|MSK-HP07	adeno	HP07	1.75215	0.406785
NKX3-1	adeno|MSK-HP07	adeno	HP07	4.64391	0.229188
POU3F2	adeno|MSK-HP07	adeno	HP07	1.09626	-0.283535
REST	adeno|MSK-HP07	adeno	HP07	1.18024	0.568632
SOX2	adeno|MSK-HP07	adeno	HP07	0.790883	0.433403
AR	adeno|MSK-HP09	adeno	HP09	17.2127	0.124891
ASCL1	adeno|MSK-HP09	adeno	HP09	2.8871	0.101593
FOXA1	adeno|MSK-HP09	adeno	HP09	1.83633	1.47564
FOXA2	adeno|MSK-HP09	adeno	HP09	0.97088	0.124895
HOXB13	adeno|MSK-HP09	adeno	HP09	-0.466109	-0.584233
INSM1	adeno|MSK-HP09	adeno	HP09	0.308746	1.46998
MYCN	adeno|MSK-HP09	adeno	HP09	6.04919	1.36341
NEUROD1	adeno|MSK-HP09	adeno	HP09	1.64702	0.231747
NKX3-1	adeno|MSK-HP09	adeno	HP09	5.2842	1.07225
POU3F2	adeno|MSK-HP09	adeno	HP09	1.19692	0.00335032
REST	adeno|MSK-HP09	adeno	HP09	1.40801	0.680435
SOX2	adeno|MSK-HP09	adeno	HP09	1.21538	1.15998
AR	adeno|MSK-HP10	adeno	HP10	16.0185	-0.540616
ASCL1	adeno|MSK-HP10	adeno	HP10	3.38142	0.411714
FOXA1	adeno|MSK-HP10	adeno	HP10	0.439644	-0.332598
FOXA2	adeno|MSK-HP10	adeno	HP10	0.649743	-0.190502
HOXB13	adeno|MSK-HP10	adeno	HP10	-1.11405	-1.46968
INSM1	adeno|MSK-HP10	adeno	HP10	-0.424467	-0.412036
MYCN	adeno|MSK-HP10	adeno	HP10	5.57604	0.763162
NEUROD1	adeno|MSK-HP10	adeno	HP10	1.35905	-0.247719
NKX3-1	adeno|MSK-HP10	adeno	HP10	5.0405	0.751374
POU3F2	adeno|MSK-HP10	adeno	HP10	1.45115	0.727911
REST	adeno|MSK-HP10	adeno	HP10	0.585636	0.276772
SOX2	adeno|MSK-HP10	adeno	HP10	0.881719	0.588881
AR	adeno|MSK-HP11	adeno	HP11	19.419	1.35449
ASCL1	adeno|MSK-HP11	adeno	HP11	1.43716	-0.808055
FOXA1	adeno|MSK-HP11	adeno	HP11	-0.216585	-1.18219
FOXA2	adeno|MSK-HP11	adeno	HP11	0.925778	0.0805996
HOXB13	adeno|MSK-HP11	adeno	HP11	0.813343	1.16419
INSM1	adeno|MSK-HP11	adeno	HP11	-0.536937	-0.700723
MYCN	adeno|MSK-HP11	adeno	HP11	4.47688	-0.631268
NEUROD1	adeno|MSK-HP11	adeno	HP11	0.799672	-1.17909
NKX3-1	adeno|MSK-HP11	adeno	HP11	4.6548	0.243526
POU3F2	adeno|MSK-HP11	adeno	HP11	1.01867	-0.504665
REST	adeno|MSK-HP11	adeno	HP11	-0.202786	-0.110224
SOX2	adeno|MSK-HP11	adeno	HP11	-0.089615	-1.07368
AR	adeno|MSK-HP12	adeno	HP12	17.6297	0.357313
ASCL1	adeno|MSK-HP12	adeno	HP12	2.578	-0.09233
FOXA1	adeno|MSK-HP12	adeno	HP12	1.34006	0.833142
FOXA2	adeno|MSK-HP12	adeno	HP12	1.31246	0.460368
HOXB13	adeno|MSK-HP12	adeno	HP12	-0.117943	-0.10845
INSM1	adeno|MSK-HP12	adeno	HP12	-0.636706	-0.956811
MYCN	adeno|MSK-HP12	adeno	HP12	4.38432	-0.748691
NEUROD1	adeno|MSK-HP12	adeno	HP12	1.08764	-0.699623
NKX3-1	adeno|MSK-HP12	adeno	HP12	4.686	0.284615
POU3F2	adeno|MSK-HP12	adeno	HP12	1.17095	-0.070672
REST	adeno|MSK-HP12	adeno	HP12	0.94509	0.453209
SOX2	adeno|MSK-HP12	adeno	HP12	0.979341	0.755973
AR	adeno|MSK-HP13	adeno	HP13	16.5587	-0.239579
ASCL1	adeno|MSK-HP13	adeno	HP13	1.05268	-1.04927
FOXA1	adeno|MSK-HP13	adeno	HP13	-0.231567	-1.20159
FOXA2	adeno|MSK-HP13	adeno	HP13	-0.391851	-1.21348
HOXB13	adeno|MSK-HP13	adeno	HP13	0.0276553	0.0905164
INSM1	adeno|MSK-HP13	adeno	HP13	0.063304	0.839979
MYCN	adeno|MSK-HP13	adeno	HP13	4.11125	-1.09512
NEUROD1	adeno|MSK-HP13	adeno	HP13	1.72358	0.359221
NKX3-1	adeno|MSK-HP13	adeno	HP13	3.59089	-1.1573
POU3F2	adeno|MSK-HP13	adeno	HP13	1.31627	0.343499
REST	adeno|MSK-HP13	adeno	HP13	1.9545	0.948677
SOX2	adeno|MSK-HP13	adeno	HP13	-0.438136	-1.67021
AR	adeno|MSK-HP14	adeno	HP14	18.3702	0.769981
ASCL1	adeno|MSK-HP14	adeno	HP14	0.636131	-1.3106
FOXA1	adeno|MSK-HP14	adeno	HP14	0.378536	-0.411712
FOXA2	adeno|MSK-HP14	adeno	HP14	1.22588	0.375335
HOXB13	adeno|MSK-HP14	adeno	HP14	-0.110023	-0.0976262
INSM1	adeno|MSK-HP14	adeno	HP14	-0.156734	0.275183
MYCN	adeno|MSK-HP14	adeno	HP14	4.88627	-0.111906
NEUROD1	adeno|MSK-HP14	adeno	HP14	0.964516	-0.904626
NKX3-1	adeno|MSK-HP14	adeno	HP14	4.31065	-0.209602
POU3F2	adeno|MSK-HP14	adeno	HP14	1.50242	0.874004
REST	adeno|MSK-HP14	adeno	HP14	0.777161	0.370782
SOX2	adeno|MSK-HP14	adeno	HP14	-0.0163099	-0.948205
AR	adeno|MSK-HP17	adeno	HP17	16.2876	-0.390645
ASCL1	adeno|MSK-HP17	adeno	HP17	2.22299	-0.31505
FOXA1	adeno|MSK-HP17	adeno	HP17	1.93976	1.60955
FOXA2	adeno|MSK-HP17	adeno	HP17	2.20545	1.3374
HOXB13	adeno|MSK-HP17	adeno	HP17	-0.508384	-0.642003
INSM1	adeno|MSK-HP17	adeno	HP17	0.111945	0.96483
MYCN	adeno|MSK-HP17	adeno	HP17	5.15049	0.223298
NEUROD1	adeno|MSK-HP17	adeno	HP17	1.16368	-0.573024
NKX3-1	adeno|MSK-HP17	adeno	HP17	4.35764	-0.147736
POU3F2	adeno|MSK-HP17	adeno	HP17	1.17614	-0.0558792
REST	adeno|MSK-HP17	adeno	HP17	1.58182	0.765749
SOX2	adeno|MSK-HP17	adeno	HP17	1.44254	1.54879
AR	adeno|MSK-HP18	adeno	HP18	17.3676	0.211257
ASCL1	adeno|MSK-HP18	adeno	HP18	1.69392	-0.646975
FOXA1	adeno|MSK-HP18	adeno	HP18	1.12881	0.559635
FOXA2	adeno|MSK-HP18	adeno	HP18	1.06288	0.215256
HOXB13	adeno|MSK-HP18	adeno	HP18	-0.276519	-0.325151
INSM1	adeno|MSK-HP18	adeno	HP18	-0.29789	-0.0871376
MYCN	adeno|MSK-HP18	adeno	HP18	4.77314	-0.255422
NEUROD1	adeno|MSK-HP18	adeno	HP18	0.983853	-0.87243
NKX3-1	adeno|MSK-HP18	adeno	HP18	3.42359	-1.37757
POU3F2	adeno|MSK-HP18	adeno	HP18	0.272886	-2.63016
REST	adeno|MSK-HP18	adeno	HP18	1.9926	0.967378
SOX2	adeno|MSK-HP18	adeno	HP18	0.244639	-0.50156
Figure 2c. Pseudobulk Spearman rho of NEPC and control samples to Descartes fetal cell-type centroids (172 organ-cell-type profiles).
n = 3 NEPC samples (HP19/20/21) + 3 controls
Panel collapses the 172 organ-cell-type columns to cell type by the max across organs and shows 6 query rows.
query	Thymus-Antigen presenting cells	Thymus-Stromal cells	Thymus-Thymic epithelial cells	Thymus-Thymocytes	Thymus-Vascular endothelial cells	Adrenal-Adrenocortical cells	Adrenal-Chromaffin cells	Adrenal-CSH1_CSH2 positive cells	Adrenal-Erythroblasts	Adrenal-Lymphoid cells	Adrenal-Megakaryocytes	Adrenal-Myeloid cells	Adrenal-Schwann cells	Adrenal-SLC26A4_PAEP positive cells	Adrenal-Stromal cells	Adrenal-Sympathoblasts	Adrenal-Vascular endothelial cells	Cerebellum-Astrocytes	Cerebellum-Granule neurons	Cerebellum-Inhibitory interneurons	Cerebellum-Microglia	Cerebellum-Oligodendrocytes	Cerebellum-Purkinje neurons	Cerebellum-SLC24A4_PEX5L positive cells	Cerebellum-Unipolar brush cells	Cerebellum-Vascular endothelial cells	Cerebrum-Astrocytes	Cerebrum-Excitatory neurons	Cerebrum-Inhibitory neurons	Cerebrum-Limbic system neurons	Cerebrum-Megakaryocytes	Cerebrum-Microglia	Cerebrum-Oligodendrocytes	Cerebrum-SKOR2_NPSR1 positive cells	Cerebrum-Vascular endothelial cells	Eye-Amacrine cells	Eye-Astrocytes	Eye-Bipolar cells	Eye-Corneal and conjunctival epithelial cells	Eye-Ganglion cells	Eye-Horizontal cells	Eye-Lens fibre cells	Eye-Microglia	Eye-PDE11A_FAM19A2 positive cells	Eye-Photoreceptor cells	Eye-Retinal pigment cells	Eye-Retinal progenitors and Muller glia	Eye-Skeletal muscle cells	Eye-Smooth muscle cells	Eye-Stromal cells	Eye-Vascular endothelial cells	Heart-Cardiomyocytes	Heart-CLC_IL5RA positive cells	Heart-ELF3_AGBL2 positive cells	Heart-Endocardial cells	Heart-Epicardial fat cells	Heart-Erythroblasts	Heart-Lymphatic endothelial cells	Heart-Lymphoid cells	Heart-Megakaryocytes	Heart-Myeloid cells	Heart-SATB2_LRRC7 positive cells	Heart-Schwann cells	Heart-Smooth muscle cells	Heart-Stromal cells	Heart-Vascular endothelial cells	Heart-Visceral neurons	Intestine-Chromaffin cells	Intestine-ENS glia	Intestine-ENS neurons	Intestine-Erythroblasts	Intestine-Intestinal epithelial cells	Intestine-Lymphatic endothelial cells	Intestine-Lymphoid cells	Intestine-Mesothelial cells	Intestine-Myeloid cells	Intestine-Smooth muscle cells	Intestine-Stromal cells	Intestine-Vascular endothelial cells	Kidney-Erythroblasts	Kidney-Lymphoid cells	Kidney-Megakaryocytes	Kidney-Mesangial cells	Kidney-Metanephric cells	Kidney-Myeloid cells	Kidney-Stromal cells	Kidney-Ureteric bud cells	Kidney-Vascular endothelial cells	Liver-Erythroblasts	Liver-Hematopoietic stem cells	Liver-Hepatoblasts	Liver-Lymphoid cells	Liver-Megakaryocytes	Liver-Mesothelial cells	Liver-Myeloid cells	Liver-Stellate cells	Liver-Vascular endothelial cells	Lung-Bronchiolar and alveolar epithelial cells	Lung-Ciliated epithelial cells	Lung-CSH1_CSH2 positive cells	Lung-Lymphatic endothelial cells	Lung-Lymphoid cells	Lung-Megakaryocytes	Lung-Mesothelial cells	Lung-Myeloid cells	Lung-Neuroendocrine cells	Lung-Squamous epithelial cells	Lung-Stromal cells	Lung-Vascular endothelial cells	Lung-Visceral neurons	Muscle-Erythroblasts	Muscle-Lymphatic endothelial cells	Muscle-Lymphoid cells	Muscle-Megakaryocytes	Muscle-Myeloid cells	Muscle-Satellite cells	Muscle-Schwann cells	Muscle-Skeletal muscle cells	Muscle-Smooth muscle cells	Muscle-Stromal cells	Muscle-Vascular endothelial cells	Pancreas-Acinar cells	Pancreas-CCL19_CCL21 positive cells	Pancreas-Ductal cells	Pancreas-ENS glia	Pancreas-ENS neurons	Pancreas-Erythroblasts	Pancreas-Islet endocrine cells	Pancreas-Lymphatic endothelial cells	Pancreas-Lymphoid cells	Pancreas-Mesothelial cells	Pancreas-Myeloid cells	Pancreas-Smooth muscle cells	Pancreas-Stromal cells	Pancreas-Vascular endothelial cells	Placenta-AFP_ALB positive cells	Placenta-Extravillous trophoblasts	Placenta-IGFBP1_DKK1 positive cells	Placenta-Lymphoid cells	Placenta-Megakaryocytes	Placenta-Myeloid cells	Placenta-PAEP_MECOM positive cells	Placenta-Smooth muscle cells	Placenta-Stromal cells	Placenta-Syncytiotrophoblasts and villous cytotrophoblasts	Placenta-Trophoblast giant cells	Placenta-Vascular endothelial cells	Spleen-AFP_ALB positive cells	Spleen-Erythroblasts	Spleen-Lymphoid cells	Spleen-Megakaryocytes	Spleen-Mesothelial cells	Spleen-Myeloid cells	Spleen-STC2_TLX1 positive cells	Spleen-Stromal cells	Spleen-Vascular endothelial cells	Stomach-Ciliated epithelial cells	Stomach-ENS glia	Stomach-ENS neurons	Stomach-Erythroblasts	Stomach-Goblet cells	Stomach-Lymphatic endothelial cells	Stomach-Lymphoid cells	Stomach-Mesothelial cells	Stomach-MUC13_DMBT1 positive cells	Stomach-Myeloid cells	Stomach-Neuroendocrine cells	Stomach-Parietal and chief cells	Stomach-PDE1C_ACSM3 positive cells	Stomach-Squamous epithelial cells	Stomach-Stromal cells	Stomach-Vascular endothelial cells
264573:MSK-HP19:NE	0.488876	0.363849	0.513514	0.560809	0.417889	0.569311	0.598667	0.492708	0.559114	0.51695	0.508841	0.457615	0.485932	0.495922	0.399741	0.587071	0.455749	0.480653	0.529438	0.519864	0.464056	0.491137	0.491469	0.503419	0.526603	0.459453	0.462803	0.509266	0.486934	0.489644	0.379533	0.454193	0.486211	0.480134	0.45236	0.510117	0.427916	0.52817	0.536645	0.513142	0.552111	0.483302	0.39383	0.530819	0.559402	0.49874	0.52224	0.484425	0.437664	0.393657	0.43037	0.532665	0.429523	0.485056	0.411106	0.475527	0.236322	0.460857	0.503799	0.467375	0.453181	0.51026	0.463894	0.425328	0.379116	0.449723	0.544693	0.641409	0.564991	0.574435	0.490964	0.636022	0.474449	0.533058	0.482803	0.475129	0.473847	0.45442	0.489382	0.528735	0.527546	0.443126	0.466154	0.628544	0.473047	0.413046	0.655057	0.492031	0.560621	0.514479	0.555295	0.492627	0.472761	0.46614	0.438139	0.407467	0.43356	0.641291	0.620632	0.289425	0.470789	0.51705	0.419706	0.47191	0.468908	0.688361	0.54946	0.438397	0.467225	0.509469	0.360855	0.406576	0.449169	0.244208	0.431919	0.538119	0.448385	0.510183	0.427277	0.359052	0.451225	0.652742	0.39753	0.632571	0.525635	0.57844	0.567637	0.69083	0.452475	0.525953	0.445751	0.466135	0.432724	0.40021	0.474579	0.401299	0.494833	0.386209	0.497916	0.289154	0.420018	0.547326	0.421542	0.42024	0.546546	0.500283	0.454499	0.432485	0.536746	0.486294	0.389793	0.443671	0.437962	0.431752	0.427981	0.471684	0.59842	0.46659	0.503193	0.482523	0.659147	0.444109	0.515163	0.454335	0.61842	0.454273	0.655648	0.658091	0.577308	0.654349	0.427701	0.480239
264573:MSK-HP20:NE	0.414012	0.314235	0.451467	0.490211	0.366655	0.532983	0.557294	0.451467	0.508994	0.457173	0.45789	0.394307	0.434016	0.452541	0.363738	0.567025	0.42068	0.427285	0.475701	0.468138	0.402371	0.447508	0.440166	0.45596	0.468773	0.419474	0.406988	0.442111	0.436112	0.4407	0.331132	0.389597	0.439416	0.428468	0.412974	0.463885	0.376797	0.47063	0.499531	0.467528	0.500318	0.445682	0.325691	0.477759	0.496903	0.421906	0.46201	0.441691	0.390814	0.357745	0.388169	0.493481	0.396576	0.458029	0.388173	0.445633	0.215975	0.431385	0.441333	0.422984	0.395025	0.449899	0.413059	0.380461	0.344957	0.411147	0.510036	0.617716	0.49885	0.52248	0.438212	0.583808	0.42582	0.458601	0.442713	0.405608	0.420891	0.399467	0.432232	0.477679	0.461535	0.383355	0.412963	0.560207	0.409446	0.375426	0.59428	0.441439	0.499325	0.451242	0.518913	0.426709	0.414967	0.421929	0.369023	0.361678	0.376328	0.566744	0.595857	0.264025	0.443322	0.451447	0.377748	0.43188	0.40225	0.690125	0.507576	0.387229	0.419636	0.459673	0.33565	0.380429	0.390043	0.219706	0.374025	0.480847	0.405091	0.462795	0.380225	0.323808	0.412583	0.621935	0.356898	0.592908	0.474998	0.54036	0.512803	0.673302	0.423115	0.471918	0.413863	0.405898	0.389492	0.364483	0.435224	0.384722	0.44286	0.367131	0.439177	0.251438	0.368111	0.530577	0.371047	0.375636	0.490319	0.44847	0.411325	0.407375	0.470644	0.421702	0.333236	0.411292	0.364842	0.379779	0.365676	0.412399	0.570887	0.414537	0.46047	0.430841	0.607078	0.40237	0.452248	0.412713	0.569603	0.387105	0.651757	0.602573	0.538972	0.590156	0.381014	0.429877
264573:MSK-HP21:NE	0.459285	0.391639	0.501574	0.549271	0.400695	0.571938	0.667674	0.454476	0.537493	0.486427	0.485709	0.414434	0.506631	0.492449	0.430382	0.651733	0.442702	0.538873	0.616726	0.599298	0.44782	0.566411	0.564651	0.577451	0.608407	0.476955	0.511737	0.585099	0.570457	0.563392	0.401456	0.434273	0.56007	0.552594	0.468175	0.58747	0.45414	0.592215	0.474421	0.602265	0.62559	0.503014	0.367025	0.589671	0.608539	0.496819	0.562202	0.53416	0.444735	0.451853	0.430967	0.564758	0.458749	0.48214	0.416192	0.483397	0.221847	0.450709	0.484106	0.438875	0.423848	0.593407	0.494511	0.455955	0.438135	0.455545	0.622955	0.647432	0.594966	0.64093	0.469031	0.579343	0.45471	0.497386	0.488293	0.430671	0.509757	0.490454	0.468897	0.499745	0.493875	0.405926	0.499171	0.633705	0.429851	0.457252	0.606553	0.4805	0.534231	0.488502	0.523743	0.456717	0.442989	0.465351	0.382622	0.421927	0.403258	0.580842	0.550297	0.272538	0.460898	0.490879	0.390647	0.471043	0.42828	0.694413	0.471559	0.467429	0.455653	0.588582	0.354541	0.403338	0.42844	0.226572	0.397421	0.571909	0.4805	0.540629	0.456037	0.418539	0.452438	0.604963	0.423393	0.592501	0.554908	0.64672	0.543541	0.718765	0.442996	0.499075	0.4453	0.42255	0.468754	0.44613	0.465311	0.392541	0.475041	0.392776	0.452742	0.256822	0.384812	0.486247	0.431819	0.426378	0.520943	0.469348	0.448608	0.416004	0.519181	0.461928	0.352814	0.449729	0.397297	0.448256	0.439204	0.466656	0.532022	0.484475	0.557587	0.4587	0.58334	0.417206	0.481336	0.453456	0.534542	0.404801	0.647685	0.585455	0.526935	0.572202	0.47167	0.457604
137829:P1:NE	0.377061	0.337123	0.26614	0.377759	0.266656	0.4156	0.315808	0.390312	0.470975	0.434756	0.449218	0.398692	0.398029	0.325081	0.311921	0.298223	0.38511	0.130518	0.121388	0.106411	0.301096	0.108357	0.0917136	0.090279	0.12194	0.362334	0.0893229	0.096163	0.0425414	0.060919	0.165684	0.271163	0.0891092	0.0687002	0.337082	0.0908804	0.130694	0.130036	0.587354	0.109433	0.155685	0.173548	0.235891	0.139046	0.164554	0.18863	0.155015	0.293282	0.247294	0.248186	0.281164	0.404705	0.39291	0.461123	0.467406	0.422436	0.234358	0.391846	0.411677	0.414629	0.394755	0.188076	0.343057	0.369465	0.311934	0.394957	0.274632	0.317213	0.299288	0.207794	0.369679	0.484773	0.307817	0.404594	0.344174	0.393661	0.306353	0.302471	0.356782	0.412361	0.453772	0.353659	0.300043	0.348236	0.424641	0.337008	0.461809	0.355415	0.395212	0.323987	0.401908	0.320602	0.32624	0.352817	0.32934	0.241399	0.244663	0.486174	0.479945	0.327668	0.397815	0.401926	0.366949	0.413668	0.381784	0.402938	0.60904	0.25365	0.385034	0.16998	0.307484	0.361238	0.353522	0.24556	0.355835	0.412799	0.326449	0.411264	0.322196	0.278141	0.400869	0.584851	0.464365	0.577409	0.422034	0.355504	0.482236	0.43861	0.429736	0.500913	0.464627	0.488701	0.429134	0.371566	0.46318	0.379933	0.482058	0.454955	0.410171	0.175514	0.405511	0.469358	0.316522	0.301225	0.374338	0.44163	0.36386	0.448009	0.403998	0.370528	0.260862	0.474869	0.351232	0.437981	0.254158	0.334014	0.411957	0.30722	0.202203	0.384967	0.520608	0.322035	0.422701	0.376264	0.507842	0.405821	0.348462	0.534958	0.356684	0.530616	0.316868	0.360794
137829:P2:NE	0.346934	0.274696	0.287106	0.403497	0.237985	0.416831	0.453057	0.336747	0.466619	0.401574	0.42779	0.331076	0.383848	0.332311	0.254363	0.413633	0.345378	0.257151	0.291249	0.276294	0.302361	0.249139	0.250132	0.260403	0.291142	0.350945	0.212687	0.257297	0.221983	0.235627	0.221022	0.277381	0.232707	0.227478	0.322637	0.249459	0.19753	0.272599	0.471668	0.279962	0.312196	0.257583	0.216029	0.29314	0.296994	0.226496	0.271922	0.355494	0.26231	0.232665	0.271155	0.411855	0.353513	0.429433	0.373776	0.337257	0.237379	0.341373	0.384338	0.373358	0.328349	0.321223	0.333404	0.331574	0.262198	0.348629	0.401943	0.406993	0.359945	0.364971	0.392589	0.446849	0.283772	0.390233	0.301908	0.344775	0.301525	0.277042	0.332684	0.427486	0.43125	0.303515	0.286449	0.404647	0.360748	0.288656	0.428083	0.337158	0.419667	0.326531	0.383258	0.32761	0.321206	0.308553	0.285228	0.214751	0.241853	0.449171	0.474514	0.257584	0.351307	0.384987	0.330273	0.336958	0.319115	0.481421	0.505671	0.244736	0.339653	0.306762	0.30965	0.310824	0.332055	0.203673	0.297828	0.432476	0.321272	0.420371	0.292855	0.237867	0.356936	0.553221	0.382632	0.531521	0.429905	0.481161	0.495187	0.539874	0.364418	0.4742	0.372642	0.405081	0.382573	0.312605	0.414572	0.340138	0.403974	0.324222	0.366789	0.169647	0.308852	0.380409	0.264744	0.256817	0.352505	0.399639	0.322771	0.380098	0.393945	0.340864	0.252779	0.380425	0.290451	0.356893	0.220617	0.308213	0.414461	0.319998	0.315663	0.40039	0.463015	0.288232	0.409163	0.308839	0.433475	0.354059	0.42473	0.501876	0.35545	0.473919	0.275002	0.328003
137829:P3:NE	0.360359	0.35936	0.289608	0.349009	0.281197	0.411843	0.2874	0.398875	0.440068	0.423694	0.430515	0.393047	0.408054	0.319312	0.34861	0.288229	0.403638	0.131968	0.0934	0.0801053	0.279723	0.0923325	0.0625684	0.0625272	0.0917143	0.372491	0.0954526	0.0698092	0.0246324	0.0327086	0.145484	0.248763	0.0730665	0.0423674	0.349258	0.0747562	0.137743	0.117029	0.646038	0.0857698	0.130338	0.171135	0.225373	0.118748	0.154383	0.201171	0.148842	0.310422	0.250191	0.287034	0.307499	0.424322	0.418789	0.484274	0.513978	0.466357	0.222812	0.422091	0.397439	0.4037	0.390027	0.159835	0.355743	0.387535	0.353377	0.423479	0.254867	0.300923	0.286539	0.178064	0.345885	0.494063	0.323117	0.3784	0.378383	0.377993	0.32012	0.314564	0.371839	0.38287	0.428401	0.354588	0.309233	0.339733	0.410505	0.372175	0.48146	0.368061	0.361062	0.304171	0.399197	0.294297	0.308378	0.391348	0.324997	0.255706	0.261378	0.514259	0.516001	0.348176	0.42224	0.387839	0.369939	0.463324	0.375108	0.414778	0.659162	0.286227	0.410604	0.153592	0.294326	0.384306	0.346187	0.254313	0.34866	0.416553	0.335656	0.429388	0.336178	0.312333	0.421153	0.594334	0.492502	0.597768	0.429793	0.333101	0.449742	0.421068	0.450454	0.478986	0.509362	0.477221	0.442576	0.402951	0.481114	0.389317	0.489137	0.488385	0.380877	0.168008	0.398749	0.496463	0.320779	0.326687	0.385071	0.450692	0.3732	0.457063	0.378409	0.358411	0.258806	0.511647	0.347009	0.456266	0.279953	0.353006	0.448514	0.316101	0.189249	0.35578	0.53966	0.345015	0.398294	0.415497	0.53833	0.388698	0.350501	0.556285	0.383147	0.596271	0.34479	0.376488
137829:P4:NE	0.348611	0.333214	0.300324	0.358187	0.272603	0.435746	0.331574	0.416779	0.4636	0.419041	0.436234	0.373769	0.414023	0.337903	0.332153	0.33131	0.39734	0.165222	0.141022	0.128579	0.274259	0.135653	0.110398	0.113483	0.141237	0.365904	0.131219	0.118009	0.0742636	0.0864001	0.160433	0.246654	0.117792	0.0903801	0.34288	0.11993	0.160244	0.156845	0.667103	0.135841	0.179614	0.203483	0.2165	0.164962	0.198782	0.229343	0.188899	0.322916	0.270793	0.277808	0.298439	0.42759	0.394875	0.480602	0.483224	0.469808	0.23569	0.411237	0.388305	0.401251	0.361922	0.194866	0.359296	0.369985	0.327844	0.402547	0.293865	0.360401	0.310148	0.22373	0.36519	0.532669	0.320174	0.379442	0.394285	0.357987	0.319332	0.307064	0.361223	0.409148	0.424142	0.342743	0.311443	0.371721	0.38632	0.350762	0.517564	0.361357	0.388972	0.317196	0.435379	0.301758	0.320333	0.39886	0.312852	0.257245	0.265958	0.542273	0.552576	0.337908	0.414642	0.382279	0.364732	0.466924	0.352404	0.46211	0.674184	0.28538	0.394187	0.189139	0.29735	0.368785	0.334825	0.244929	0.327963	0.41963	0.341862	0.428201	0.323092	0.290759	0.399789	0.629477	0.466623	0.631844	0.436205	0.367145	0.472899	0.469721	0.44108	0.472049	0.504023	0.447949	0.426109	0.382923	0.462013	0.401716	0.49159	0.463698	0.377582	0.171315	0.373782	0.52634	0.31728	0.318878	0.401895	0.463782	0.366026	0.460587	0.380907	0.345821	0.254615	0.503682	0.323197	0.417247	0.268313	0.339532	0.484114	0.324759	0.223037	0.380464	0.578499	0.343506	0.397458	0.421703	0.579301	0.374491	0.405964	0.595916	0.416634	0.614033	0.327352	0.369607
137829:P5:NE	0.413322	0.345667	0.235609	0.402761	0.248752	0.379371	0.306487	0.335285	0.476253	0.467797	0.466782	0.42038	0.391824	0.292328	0.270421	0.281567	0.362308	0.110064	0.0943924	0.0829135	0.313781	0.0951622	0.0646552	0.0614214	0.0911149	0.35943	0.0665157	0.07108	0.0190188	0.0395788	0.180111	0.281769	0.0725196	0.0409656	0.33072	0.0616636	0.109393	0.101138	0.520408	0.0843121	0.129624	0.156695	0.25624	0.113659	0.132591	0.141609	0.123941	0.282494	0.228124	0.225095	0.26248	0.377677	0.403334	0.428917	0.438433	0.367065	0.240719	0.37889	0.452013	0.442282	0.425758	0.169351	0.335108	0.339242	0.285034	0.378658	0.266383	0.266132	0.283332	0.177562	0.363505	0.412182	0.278786	0.431099	0.298793	0.416176	0.263013	0.258824	0.323574	0.397341	0.489555	0.359795	0.254794	0.307363	0.448149	0.301728	0.388197	0.325975	0.387136	0.331667	0.354018	0.346338	0.3295	0.303423	0.343036	0.197544	0.2153	0.426288	0.415196	0.295176	0.381712	0.437205	0.376359	0.367091	0.410688	0.379077	0.560088	0.212044	0.361652	0.148793	0.307668	0.351227	0.385161	0.270884	0.374225	0.387479	0.318565	0.381781	0.290218	0.249504	0.384208	0.534486	0.442813	0.509244	0.419248	0.345822	0.476478	0.397107	0.407637	0.540069	0.419893	0.524901	0.40289	0.341868	0.440895	0.355281	0.453694	0.437229	0.438884	0.180236	0.425727	0.396767	0.274454	0.267735	0.319101	0.400259	0.332618	0.433415	0.41025	0.399837	0.270596	0.438548	0.366656	0.428972	0.210419	0.302787	0.342934	0.294002	0.1731	0.370595	0.444287	0.30066	0.459459	0.323606	0.432007	0.43214	0.308611	0.466376	0.309612	0.465792	0.282145	0.330223
137829:P6:NE	0.36896	0.318167	0.283524	0.393678	0.253559	0.450662	0.447801	0.374076	0.48436	0.432826	0.456025	0.395085	0.438366	0.351338	0.314122	0.441519	0.37969	0.226512	0.259038	0.250408	0.326654	0.227706	0.227125	0.235232	0.259118	0.391558	0.189743	0.228358	0.191986	0.214027	0.221596	0.297819	0.206803	0.203804	0.361936	0.22719	0.189396	0.247849	0.541344	0.257491	0.283599	0.2469	0.243289	0.264835	0.272377	0.232769	0.231076	0.354203	0.282405	0.277776	0.287506	0.445188	0.409603	0.479842	0.45776	0.40785	0.223635	0.388733	0.402202	0.405145	0.381982	0.315809	0.376086	0.382187	0.319842	0.3895	0.414026	0.443078	0.35964	0.337519	0.385507	0.497628	0.308391	0.39777	0.359101	0.382081	0.33105	0.310057	0.351513	0.416143	0.441786	0.341448	0.308678	0.388129	0.409478	0.342761	0.459905	0.352533	0.411649	0.336466	0.427195	0.322339	0.335409	0.359059	0.324735	0.250432	0.249658	0.47931	0.502339	0.290338	0.396087	0.391453	0.363949	0.403329	0.367944	0.536371	0.575132	0.263412	0.372193	0.300204	0.314278	0.353818	0.345116	0.233862	0.342762	0.437325	0.357149	0.43797	0.336176	0.284324	0.389393	0.609012	0.45064	0.582772	0.470985	0.486681	0.493296	0.578885	0.415585	0.492827	0.455214	0.468804	0.435912	0.374449	0.449697	0.400871	0.462334	0.440049	0.39044	0.182042	0.377879	0.457562	0.31442	0.302034	0.368229	0.44251	0.352586	0.454158	0.401271	0.361884	0.257766	0.457823	0.339928	0.422812	0.253933	0.328214	0.430484	0.352724	0.313211	0.388411	0.505841	0.31476	0.420553	0.371601	0.492879	0.393141	0.481728	0.538909	0.388893	0.508897	0.329013	0.350011
CTRL:Endothelial	0.388323	0.371689	0.204697	0.33109	0.378756	0.364695	0.254715	0.332218	0.420189	0.434675	0.447053	0.442665	0.402119	0.266384	0.343871	0.223014	0.529037	0.0556122	0.0284337	0.0136095	0.31125	0.0326839	-9.26651e-05	-0.00231446	0.0282709	0.494499	0.012284	0.00455557	-0.0475483	-0.0325713	0.175114	0.273268	0.00837531	-0.0235712	0.46747	-0.0058264	0.0698518	0.0399731	0.505139	0.0250928	0.055695	0.0988996	0.251287	0.0459602	0.0602607	0.0971153	0.0556194	0.266833	0.211342	0.255618	0.414598	0.38581	0.438189	0.457154	0.612991	0.391882	0.215272	0.515263	0.416	0.429923	0.441814	0.125335	0.349422	0.427312	0.352222	0.568388	0.228176	0.201967	0.249739	0.12218	0.312143	0.361312	0.386009	0.376657	0.30061	0.418669	0.285385	0.298209	0.495188	0.342525	0.439961	0.427483	0.284929	0.255925	0.455525	0.356538	0.338271	0.4837	0.313556	0.289694	0.319173	0.288837	0.294845	0.311342	0.348354	0.234984	0.33909	0.393078	0.365878	0.327996	0.50712	0.392993	0.396446	0.389784	0.415522	0.312579	0.547043	0.236595	0.518627	0.111357	0.283512	0.480058	0.350605	0.284081	0.385083	0.385624	0.333165	0.391101	0.365503	0.302096	0.573401	0.4849	0.509295	0.472216	0.414706	0.31704	0.411496	0.335404	0.551033	0.494398	0.461827	0.535136	0.469846	0.401983	0.641183	0.352013	0.471847	0.510013	0.390374	0.175446	0.453002	0.39327	0.320597	0.297444	0.301106	0.40944	0.482077	0.466995	0.375396	0.384667	0.270442	0.481537	0.396507	0.551307	0.266779	0.450918	0.285625	0.293142	0.142681	0.308715	0.39371	0.397774	0.40449	0.342057	0.388581	0.432274	0.247343	0.417764	0.264829	0.420805	0.330205	0.500369
CTRL:Immune	0.537146	0.353268	0.213934	0.479981	0.254122	0.326995	0.225286	0.3001	0.457405	0.579273	0.473054	0.534715	0.317957	0.248977	0.217678	0.204044	0.341882	0.01527	0.00439839	-0.00219857	0.403425	0.0136112	-0.0128833	-0.017392	0.0088294	0.312487	-0.0280964	-0.0164438	-0.0648315	-0.0488017	0.178631	0.370921	-0.00965227	-0.0358559	0.286391	-0.0251059	0.0290814	0.0269477	0.463235	-0.00381959	0.0412969	0.0678412	0.360926	0.0338329	0.0424811	0.0641014	0.023978	0.202265	0.185344	0.150887	0.231068	0.301594	0.36432	0.358659	0.404288	0.298493	0.264342	0.340068	0.576272	0.472457	0.553341	0.0915123	0.264622	0.289652	0.225967	0.345994	0.185517	0.192107	0.204044	0.0968972	0.352843	0.355531	0.244557	0.538226	0.22357	0.541525	0.199778	0.20515	0.297266	0.379279	0.613288	0.400818	0.193274	0.204421	0.575713	0.242188	0.306399	0.295647	0.364635	0.368393	0.29982	0.433212	0.343587	0.232741	0.450139	0.156406	0.204496	0.334606	0.336336	0.275854	0.342955	0.550078	0.390775	0.294171	0.526724	0.279016	0.512176	0.151151	0.322136	0.071705	0.288759	0.322958	0.501199	0.294232	0.4869	0.316036	0.250821	0.316439	0.238607	0.191678	0.351241	0.458939	0.405812	0.420581	0.347471	0.27139	0.458906	0.31913	0.375902	0.666983	0.360601	0.672893	0.349237	0.285804	0.418463	0.311657	0.421513	0.419716	0.559422	0.198724	0.549871	0.341836	0.23749	0.220658	0.268536	0.369514	0.313142	0.405461	0.423703	0.513436	0.294018	0.386895	0.483028	0.445943	0.188294	0.292056	0.277208	0.231133	0.107891	0.372152	0.373744	0.261612	0.580149	0.256027	0.385197	0.552726	0.236689	0.404366	0.237406	0.393611	0.227727	0.308629
CTRL:Tumor_Luminal	0.388858	0.346803	0.34172	0.43517	0.296857	0.504753	0.468093	0.428641	0.537245	0.457208	0.493079	0.40423	0.463261	0.397591	0.357943	0.457005	0.419731	0.265518	0.295616	0.283557	0.342292	0.265548	0.263141	0.268398	0.296456	0.416974	0.226627	0.263487	0.225255	0.242559	0.239981	0.317322	0.247109	0.241134	0.390156	0.274526	0.234209	0.293164	0.573559	0.291472	0.327926	0.290214	0.257516	0.312286	0.321717	0.292536	0.293057	0.388845	0.324828	0.318481	0.331585	0.485334	0.423906	0.501188	0.480484	0.45137	0.250507	0.427129	0.431751	0.434573	0.388528	0.33606	0.404884	0.41256	0.354924	0.420604	0.423251	0.45359	0.404299	0.36339	0.435218	0.554846	0.355035	0.432209	0.400693	0.395374	0.374656	0.357106	0.394036	0.472983	0.470562	0.368352	0.366515	0.458618	0.417017	0.379464	0.52481	0.399088	0.475471	0.384614	0.479725	0.364212	0.380248	0.406403	0.342988	0.300113	0.30133	0.550382	0.532658	0.322776	0.433898	0.428473	0.392788	0.447604	0.382614	0.531733	0.609322	0.325947	0.419752	0.319438	0.348475	0.382867	0.373795	0.243382	0.35735	0.486733	0.391872	0.479406	0.371606	0.326792	0.423634	0.658159	0.468597	0.637485	0.495045	0.491972	0.550691	0.585362	0.453415	0.515414	0.484769	0.467246	0.465849	0.409947	0.481401	0.422796	0.502468	0.454539	0.416553	0.20346	0.378442	0.498791	0.361684	0.352814	0.432988	0.484081	0.399908	0.470377	0.456728	0.396582	0.295979	0.484365	0.356858	0.436587	0.301532	0.376404	0.46162	0.377109	0.334788	0.43798	0.571079	0.354706	0.447742	0.406824	0.545415	0.398903	0.479431	0.609573	0.426994	0.564988	0.364503	0.390547
Figure 2d. Pseudobulk rho to organ-specific fetal neuroendocrine/endocrine lineages plus a non-NE reference.
n = 3 NEPC patients
Lung-NE and pancreatic islet tied at rho = 0.69.
lineage	category	patient	rho
Panc. islet	fetal NE / endocrine	HP21	0.718765
Lung NE	Lung-NE (Fig 3 target)	HP21	0.694413
Panc. islet	fetal NE / endocrine	HP19	0.69083
Lung NE	Lung-NE (Fig 3 target)	HP20	0.690125
Lung NE	Lung-NE (Fig 3 target)	HP19	0.688361
Panc. islet	fetal NE / endocrine	HP20	0.673302
Adrenal chrom.	fetal NE / endocrine	HP21	0.667674
Stomach NE	fetal NE / endocrine	HP19	0.655648
Stomach NE	fetal NE / endocrine	HP20	0.651757
Adrenal symp.	fetal NE / endocrine	HP21	0.651733
Stomach NE	fetal NE / endocrine	HP21	0.647685
Gut chromaffin	fetal NE / endocrine	HP21	0.647432
Gut chromaffin	fetal NE / endocrine	HP19	0.641409
Gut chromaffin	fetal NE / endocrine	HP20	0.617716
Adrenal chrom.	fetal NE / endocrine	HP19	0.598667
Adrenal symp.	fetal NE / endocrine	HP19	0.587071
Adrenal symp.	fetal NE / endocrine	HP20	0.567025
Adrenal chrom.	fetal NE / endocrine	HP20	0.557294
non-NE reference (mean)	non-NE reference	HP19	0.455086
non-NE reference (mean)	non-NE reference	HP21	0.44597
non-NE reference (mean)	non-NE reference	HP20	0.401859
Figure 2e. Per-cell reference mapping of NEPC cells by two methods (rank correlation; Seurat anchor transfer): % assigned NE-family / other / unassigned.
n = 3 NEPC patients (HP19 2,118; HP20 6,010; HP21 3,479 cells)
Table 1 = anchor-transfer per-patient summary; Table 2 = rank-correlation per-cell calls (assigned label in 'pruned'; blank = unassigned).
Seurat anchor mapper (per-patient summary)
patient	n	pct_unassigned	pct_NE_family	pct_NE_family_assigned	top1	top1pct	dataset	group
MSK-HP19	2118	82.8	1.8	1.6	Bronchiolar and alveolar epithelial cells	12.8	GSE264573	mature_NEPC
MSK-HP20	6010	83.4	23.6	28.4	Sympathoblasts	7.8	GSE264573	mature_NEPC
MSK-HP21	3479	86	6.3	4.9	Ganglion cells	6.1	GSE264573	mature_NEPC
adeno(ctrl)	3000	80.9	8.3	9.2	Ductal cells	4.3	GSE137829	control
immune(ctrl)	3000	78	5.8	4.4	Myeloid cells	9.5	GSE137829	control
endo(ctrl)	2865	72.7	5	1.5	Vascular endothelial cells	6.7	GSE137829	control
rank-correlation mapper (per-cell calls)
cell	patient	call	pruned	top1	delta
_HMP04_AAACCCAAGCCTGTGC-1	MSK-HP19	Neuroendocrine cells		0.478	0.006
_HMP04_AAACCCATCACGGTCG-1	MSK-HP19	Neuroendocrine cells		0.621	0.014
_HMP04_AAACGAAGTCCAAATC-1	MSK-HP19	Islet endocrine cells		0.563	0
_HMP04_AAACGAATCGAGCTGC-1	MSK-HP19	Neuroendocrine cells		0.571	0.018
_HMP04_AAACGAATCTTTACAC-1	MSK-HP19	Neuroendocrine cells		0.256	0.004
_HMP04_AAACGCTAGCCTCCAG-1	MSK-HP19	Neuroendocrine cells		0.591	0.007
_HMP04_AAAGAACGTAGGCAAC-1	MSK-HP19	Neuroendocrine cells		0.536	0.002
_HMP04_AAAGAACTCACCGACG-1	MSK-HP19	Squamous epithelial cells		0.466	0.003
_HMP04_AAAGGGCAGCATGCGA-1	MSK-HP19	Neuroendocrine cells		0.609	0.008
_HMP04_AAAGGGCCAGTCCGTG-1	MSK-HP19	Goblet cells		0.585	0.02
_HMP04_AAAGGGCCATACACCA-1	MSK-HP19	Parietal and chief cells		0.409	0.004
_HMP04_AAAGGGCTCCTTCAGC-1	MSK-HP19	Neuroendocrine cells		0.609	0.012
_HMP04_AAAGGTAAGACCATTC-1	MSK-HP19	Goblet cells		0.499	0.003
_HMP04_AAAGGTACATAGAAAC-1	MSK-HP19	Ureteric bud cells		0.445	0.005
_HMP04_AAAGGTAGTGAGCTCC-1	MSK-HP19	Neuroendocrine cells		0.596	0.018
_HMP04_AAAGTCCGTAACTAAG-1	MSK-HP19	Goblet cells		0.526	0.001
_HMP04_AAAGTCCGTTAGAGAT-1	MSK-HP19	Parietal and chief cells		0.579	0
_HMP04_AAAGTCCTCTCTAGGA-1	MSK-HP19	Neuroendocrine cells		0.537	0.018
_HMP04_AAATGGAAGCAATAGT-1	MSK-HP19	Neuroendocrine cells		0.606	0.019
_HMP04_AAATGGACATTCAGCA-1	MSK-HP19	Neuroendocrine cells		0.616	0.024
_HMP04_AAATGGAGTACAGAGC-1	MSK-HP19	Ureteric bud cells		0.5	0.009
_HMP04_AAATGGAGTGAGATTA-1	MSK-HP19	Neuroendocrine cells		0.512	0
_HMP04_AAATGGATCTGTAAGC-1	MSK-HP19	Islet endocrine cells		0.53	0.006
_HMP04_AACAAAGAGTGAGTGC-1	MSK-HP19	Neuroendocrine cells		0.552	0.003
_HMP04_AACAAAGGTCAACGCC-1	MSK-HP19	Neuroendocrine cells		0.529	0.007
_HMP04_AACAAAGTCATTGAGC-1	MSK-HP19	Parietal and chief cells		0.348	0.001
_HMP04_AACAACCCAGCTTCCT-1	MSK-HP19	Parietal and chief cells		0.227	0.004
_HMP04_AACAAGACATCTATCT-1	MSK-HP19	Goblet cells		0.585	0.01
_HMP04_AACACACCATACTGTG-1	MSK-HP19	Neuroendocrine cells		0.562	0.001
_HMP04_AACACACGTGATACTC-1	MSK-HP19	Parietal and chief cells		0.422	0
_HMP04_AACACACTCCACTTCG-1	MSK-HP19	Neuroendocrine cells		0.491	0.014
_HMP04_AACAGGGAGGTCACCC-1	MSK-HP19	Neuroendocrine cells		0.561	0.017
_HMP04_AACAGGGTCATTGAGC-1	MSK-HP19	Islet endocrine cells		0.458	0.003
_HMP04_AACCAACCAAGAGGCT-1	MSK-HP19	Neuroendocrine cells		0.544	0.009
_HMP04_AACCAACCAATACGAA-1	MSK-HP19	Goblet cells		0.562	0.002
_HMP04_AACCACAGTGAGGAAA-1	MSK-HP19	Acinar cells		0.298	0.001
_HMP04_AACCATGAGCGAAACC-1	MSK-HP19	Neuroendocrine cells		0.485	0.014
_HMP04_AACCATGGTAGAGTTA-1	MSK-HP19	Neuroendocrine cells		0.552	0.008
_HMP04_AACCATGGTCCACAGC-1	MSK-HP19	Neuroendocrine cells		0.563	0.006
_HMP04_AACCATGTCATTCGTT-1	MSK-HP19	Neuroendocrine cells		0.633	0.017
_HMP04_AACCATGTCGTTCATT-1	MSK-HP19	Bronchiolar and alveolar epithelial cells		0.538	0.009
_HMP04_AACCATGTCTTCCACG-1	MSK-HP19	Goblet cells		0.574	0.004
_HMP04_AACCCAACAGCAGTGA-1	MSK-HP19	Neuroendocrine cells		0.465	0.008
_HMP04_AACCCAACAGCATTGT-1	MSK-HP19	Neuroendocrine cells		0.598	0.01
_HMP04_AACCTGACAAGCTCTA-1	MSK-HP19	Squamous epithelial cells		0.431	0.003
_HMP04_AACCTGATCCATACAG-1	MSK-HP19	Goblet cells		0.579	0.001
_HMP04_AACCTTTAGTACTGGG-1	MSK-HP19	Islet endocrine cells		0.546	0.003
_HMP04_AACCTTTAGTATTGCC-1	MSK-HP19	Goblet cells		0.453	0.004
_HMP04_AACCTTTGTACGGCAA-1	MSK-HP19	Neuroendocrine cells		0.636	0.014
_HMP04_AACCTTTGTTCCTAAG-1	MSK-HP19	Neuroendocrine cells		0.574	0.014
_HMP04_AACGAAACAAAGACGC-1	MSK-HP19	Neuroendocrine cells		0.608	0.02
_HMP04_AACGAAAGTACGTGTT-1	MSK-HP19	Neuroendocrine cells		0.397	0.008
_HMP04_AACGAAAGTAGCACAG-1	MSK-HP19	Islet endocrine cells		0.319	0.009
_HMP04_AACGGGAAGCCTCAAT-1	MSK-HP19	Goblet cells		0.517	0.008
_HMP04_AACGGGACACCTGCGA-1	MSK-HP19	Neuroendocrine cells		0.548	0.013
_HMP04_AACGGGAGTCGACTGC-1	MSK-HP19	Neuroendocrine cells		0.567	0.011
_HMP04_AACGGGATCCTAGCGG-1	MSK-HP19	Neuroendocrine cells		0.532	0.001
_HMP04_AACGGGATCGTTCGCT-1	MSK-HP19	Parietal and chief cells		0.481	0.003
_HMP04_AACGTCACAACCGACC-1	MSK-HP19	Neuroendocrine cells		0.569	0.014
_HMP04_AACGTCAGTACACGTT-1	MSK-HP19	Neuroendocrine cells		0.586	0.015
_HMP04_AACGTCAGTCGTGCCA-1	MSK-HP19	Islet endocrine cells		0.526	0.005
_HMP04_AAGAACAAGGCGACAT-1	MSK-HP19	Neuroendocrine cells		0.607	0.007
_HMP04_AAGAACACAACGGCCT-1	MSK-HP19	Parietal and chief cells		0.535	0.006
_HMP04_AAGACAAGTATCGCAT-1	MSK-HP19	Neuroendocrine cells		0.485	0.013
_HMP04_AAGACAAGTGACAACG-1	MSK-HP19	Neuroendocrine cells		0.583	0
_HMP04_AAGACTCTCGTGTCAA-1	MSK-HP19	Neuroendocrine cells		0.592	0.02
_HMP04_AAGATAGCACTGATTG-1	MSK-HP19	Parietal and chief cells		0.204	0.002
_HMP04_AAGATAGGTACCGTGC-1	MSK-HP19	Islet endocrine cells		0.553	0.002
_HMP04_AAGATAGGTACGGTTT-1	MSK-HP19	Squamous epithelial cells		0.522	0.01
_HMP04_AAGCATCCAAAGACTA-1	MSK-HP19	Neuroendocrine cells		0.627	0.012
_HMP04_AAGCCATAGCCGTCGT-1	MSK-HP19	Squamous epithelial cells		0.487	0.01
_HMP04_AAGCCATCAACACAAA-1	MSK-HP19	Bronchiolar and alveolar epithelial cells		0.496	0
_HMP04_AAGCCATGTCGTGTTA-1	MSK-HP19	Neuroendocrine cells		0.564	0.014
_HMP04_AAGCGAGAGCAACAGC-1	MSK-HP19	Neuroendocrine cells		0.621	0.001
_HMP04_AAGCGAGGTAGAGACC-1	MSK-HP19	Neuroendocrine cells		0.585	0.002
_HMP04_AAGCGAGTCCTCATAT-1	MSK-HP19	Neuroendocrine cells		0.546	0.01
_HMP04_AAGCGAGTCGCTCTAC-1	MSK-HP19	Parietal and chief cells		0.606	0.003
_HMP04_AAGGAATAGGGTTAGC-1	MSK-HP19	Neuroendocrine cells		0.564	0.008
_HMP04_AAGGAATCAAGACTGG-1	MSK-HP19	Goblet cells		0.615	0.004
_HMP04_AAGGTAAAGCCTGAAG-1	MSK-HP19	Neuroendocrine cells		0.508	0.008
_HMP04_AAGGTAAAGTTCCAGT-1	MSK-HP19	Neuroendocrine cells		0.57	0.006
_HMP04_AAGGTAACAGTTCCAA-1	MSK-HP19	Neuroendocrine cells		0.554	0.007
_HMP04_AAGGTAAGTGGTTTGT-1	MSK-HP19	Squamous epithelial cells		0.546	0.006
_HMP04_AAGTACCAGAGAGAAC-1	MSK-HP19	Neuroendocrine cells		0.479	0.004
_HMP04_AAGTACCCACATGGTT-1	MSK-HP19	Parietal and chief cells		0.551	0.011
_HMP04_AAGTACCTCGTGCATA-1	MSK-HP19	Goblet cells		0.51	0.006
_HMP04_AAGTCGTAGGGACACT-1	MSK-HP19	Neuroendocrine cells		0.482	0.005
_HMP04_AAGTCGTCAACCCTCT-1	MSK-HP19	Neuroendocrine cells		0.56	0.012
_HMP04_AAGTCGTCACCGTGGT-1	MSK-HP19	Neuroendocrine cells		0.573	0.013
_HMP04_AAGTCGTTCCCAACTC-1	MSK-HP19	Neuroendocrine cells		0.606	0
_HMP04_AAGTCGTTCCTACCAC-1	MSK-HP19	Neuroendocrine cells		0.631	0.025
_HMP04_AAGTGAACAGCTCGGT-1	MSK-HP19	Neuroendocrine cells		0.483	0.018
_HMP04_AAGTGAAGTACCCAGC-1	MSK-HP19	Acinar cells		0.406	0.014
_HMP04_AAGTGAATCGGCCAAC-1	MSK-HP19	Squamous epithelial cells		0.282	0.009
_HMP04_AAGTTCGAGATGACCG-1	MSK-HP19	Neuroendocrine cells		0.555	0.018
_HMP04_AAGTTCGAGCGGTAGT-1	MSK-HP19	Neuroendocrine cells		0.596	0.007
_HMP04_AAGTTCGAGCTGAAGC-1	MSK-HP19	Squamous epithelial cells		0.62	0.008
_HMP04_AAGTTCGAGTGGACGT-1	MSK-HP19	Neuroendocrine cells		0.617	0.009
_HMP04_AAGTTCGTCATCTACT-1	MSK-HP19	Islet endocrine cells		0.547	0.003
_HMP04_AATAGAGCAATAACGA-1	MSK-HP19	Neuroendocrine cells		0.59	0.005
_HMP04_AATCACGTCCATATGG-1	MSK-HP19	Neuroendocrine cells		0.56	0.011
_HMP04_AATCACGTCTCCCAAC-1	MSK-HP19	Neuroendocrine cells		0.491	0.014
_HMP04_AATCGACGTGAGCGAT-1	MSK-HP19	Neuroendocrine cells		0.585	0.014
_HMP04_AATCGTGGTCTGTCAA-1	MSK-HP19	Islet endocrine cells		0.475	0.002
_HMP04_AATCGTGTCTTCACAT-1	MSK-HP19	Neuroendocrine cells		0.569	0.017
_HMP04_AATGGAAAGGCAATGC-1	MSK-HP19	Goblet cells		0.588	0
_HMP04_AATGGAAAGGCCCGTT-1	MSK-HP19	Neuroendocrine cells		0.238	0.006
_HMP04_AATGGAAGTGGAAATT-1	MSK-HP19	Neuroendocrine cells		0.564	0.008
_HMP04_AATGGCTAGACTGTTC-1	MSK-HP19	Neuroendocrine cells		0.55	0.011
_HMP04_AATGGCTAGGGCGAGA-1	MSK-HP19	Neuroendocrine cells		0.576	0.011
_HMP04_AATTCCTGTCCAACGC-1	MSK-HP19	Acinar cells		0.275	0
_HMP04_AATTCCTGTCCACACG-1	MSK-HP19	Neuroendocrine cells		0.582	0.001
_HMP04_AATTCCTTCCCGAGGT-1	MSK-HP19	Neuroendocrine cells		0.525	0.005
_HMP04_AATTTCCTCTACGGGC-1	MSK-HP19	Islet endocrine cells		0.53	0.002
_HMP04_AATTTCCTCTGGTGCG-1	MSK-HP19	Neuroendocrine cells		0.637	0.019
_HMP04_ACAAAGAGTACAGAGC-1	MSK-HP19	Neuroendocrine cells		0.525	0.009
_HMP04_ACAACCAAGGGCGAGA-1	MSK-HP19	Squamous epithelial cells		0.578	0.004
_HMP04_ACAACCACACGCTGAC-1	MSK-HP19	Neuroendocrine cells		0.638	0.016
_HMP04_ACAACCAGTGAGTAGC-1	MSK-HP19	Ureteric bud cells		0.593	0.01
_HMP04_ACAACCATCGAACCAT-1	MSK-HP19	Neuroendocrine cells		0.576	0.016
_HMP04_ACAAGCTAGTCAATCC-1	MSK-HP19	Squamous epithelial cells		0.578	0.003
_HMP04_ACAAGCTGTCACCGAC-1	MSK-HP19	Islet endocrine cells		0.571	0.001
_HMP04_ACAAGCTGTTGAGTCT-1	MSK-HP19	Neuroendocrine cells		0.491	0.002
_HMP04_ACAAGCTTCAAGTAAG-1	MSK-HP19	Neuroendocrine cells		0.407	0.011
_HMP04_ACACAGTGTTTAAGGA-1	MSK-HP19	Neuroendocrine cells		0.592	0.007
_HMP04_ACACCAACACTTGAGT-1	MSK-HP19	Parietal and chief cells		0.552	0.002
_HMP04_ACACCAAGTGACGTCC-1	MSK-HP19	Neuroendocrine cells		0.522	0.011
_HMP04_ACACCAAGTGTCCCTT-1	MSK-HP19	Neuroendocrine cells		0.27	0.007
_HMP04_ACACGCGAGATGTAGT-1	MSK-HP19	Neuroendocrine cells		0.397	0.019
_HMP04_ACACGCGAGCCGCTTG-1	MSK-HP19	Neuroendocrine cells		0.574	0.013
_HMP04_ACACTGAAGAAACCAT-1	MSK-HP19	Goblet cells		0.597	0.009
_HMP04_ACACTGAAGGTCCAGA-1	MSK-HP19	Neuroendocrine cells		0.597	0.018
_HMP04_ACACTGAAGTGCTAGG-1	MSK-HP19	Squamous epithelial cells		0.518	0.006
_HMP04_ACACTGATCTGTAACG-1	MSK-HP19	Neuroendocrine cells		0.562	0.007
_HMP04_ACAGAAATCTACACAG-1	MSK-HP19	Bronchiolar and alveolar epithelial cells		0.577	0.003
_HMP04_ACAGCCGCAGGAATCG-1	MSK-HP19	Neuroendocrine cells		0.606	0.002
_HMP04_ACAGCCGGTGATACCT-1	MSK-HP19	Neuroendocrine cells		0.575	0.013
_HMP04_ACAGCCGTCGGTCTGG-1	MSK-HP19	Goblet cells		0.577	0.012
_HMP04_ACAGCCGTCTGGACTA-1	MSK-HP19	Neuroendocrine cells		0.534	0.007
_HMP04_ACAGGGACAAGGACAC-1	MSK-HP19	Neuroendocrine cells		0.589	0.011
_HMP04_ACAGGGATCACTCCGT-1	MSK-HP19	Neuroendocrine cells		0.587	0.013
_HMP04_ACATCCCAGATAGCAT-1	MSK-HP19	Neuroendocrine cells		0.542	0.018
_HMP04_ACATCCCAGTACAGCG-1	MSK-HP19	Islet endocrine cells		0.595	0
_HMP04_ACATCCCCACCAGCCA-1	MSK-HP19	Goblet cells		0.624	0.021
_HMP04_ACATCCCGTCGTGCCA-1	MSK-HP19	Neuroendocrine cells		0.622	0.011
_HMP04_ACATCCCTCCAGCCTT-1	MSK-HP19	Neuroendocrine cells		0.572	0.013
_HMP04_ACATTTCCATAATCCG-1	MSK-HP19	Neuroendocrine cells		0.581	0.008
_HMP04_ACATTTCCATTGTACG-1	MSK-HP19	Goblet cells		0.537	0.006
_HMP04_ACATTTCGTGAAGCTG-1	MSK-HP19	Neuroendocrine cells		0.583	0.008
_HMP04_ACCAAACGTAGAGTTA-1	MSK-HP19	Islet endocrine cells		0.361	0.013
_HMP04_ACCAAACGTTTGTGGT-1	MSK-HP19	Neuroendocrine cells		0.583	0.015
_HMP04_ACCATTTAGCAAGCCA-1	MSK-HP19	Neuroendocrine cells		0.521	0.002
_HMP04_ACCCAAAGTCCGTACG-1	MSK-HP19	Acinar cells		0.353	0.003
_HMP04_ACCCTCAAGTTGCATC-1	MSK-HP19	Neuroendocrine cells		0.582	0.02
_HMP04_ACCCTCAAGTTGCCTA-1	MSK-HP19	Neuroendocrine cells		0.544	0.023
_HMP04_ACCCTCATCCTCACGT-1	MSK-HP19	Goblet cells		0.167	0
_HMP04_ACCCTTGCATTCTTCA-1	MSK-HP19	Neuroendocrine cells		0.538	0.012
_HMP04_ACCTACCAGAAATTGC-1	MSK-HP19	Neuroendocrine cells		0.579	0.014
_HMP04_ACCTACCCAAATGGAT-1	MSK-HP19	Neuroendocrine cells		0.631	0.018
_HMP04_ACCTGAAAGTCACTCA-1	MSK-HP19	Neuroendocrine cells		0.397	0.022
_HMP04_ACCTGAAGTGGCTAGA-1	MSK-HP19	Squamous epithelial cells		0.428	0.003
_HMP04_ACCTGAATCAGCTCTC-1	MSK-HP19	Neuroendocrine cells		0.636	0.017
_HMP04_ACCTGTCGTAGACACG-1	MSK-HP19	Goblet cells		0.511	0.009
_HMP04_ACCTGTCGTGAATGTA-1	MSK-HP19	Parietal and chief cells		0.282	0.007
_HMP04_ACCTGTCTCGGCTGGT-1	MSK-HP19	Neuroendocrine cells		0.542	0
_HMP04_ACGATCAAGCACTCGC-1	MSK-HP19	Acinar cells		0.487	0.001
_HMP04_ACGATCAGTGTCACAT-1	MSK-HP19	Neuroendocrine cells	Neuroendocrine cells	0.567	0.046
_HMP04_ACGATCAGTTCCGGTG-1	MSK-HP19	Neuroendocrine cells		0.549	0.008
_HMP04_ACGATCATCTGGGCAC-1	MSK-HP19	Neuroendocrine cells		0.634	0.02
_HMP04_ACGATGTAGACATACA-1	MSK-HP19	Neuroendocrine cells		0.533	0.01
_HMP04_ACGATGTAGCTTTCCC-1	MSK-HP19	Goblet cells		0.547	0.005
_HMP04_ACGATGTCATAATGCC-1	MSK-HP19	Neuroendocrine cells		0.601	0.023
_HMP04_ACGATGTGTGATTCTG-1	MSK-HP19	Neuroendocrine cells		0.625	0.015
_HMP04_ACGATGTTCGTCTCAC-1	MSK-HP19	Neuroendocrine cells		0.584	0.012
_HMP04_ACGCACGAGCCTCATA-1	MSK-HP19	Neuroendocrine cells		0.584	0.003
_HMP04_ACGGAAGAGACGACGT-1	MSK-HP19	Neuroendocrine cells		0.514	0
_HMP04_ACGGAAGAGGCCCAAA-1	MSK-HP19	Neuroendocrine cells		0.615	0.013
_HMP04_ACGGAAGAGTCTGCAT-1	MSK-HP19	Neuroendocrine cells		0.599	0.014
_HMP04_ACGGAAGCACCTGAAT-1	MSK-HP19	Goblet cells		0.602	0.011
_HMP04_ACGGAAGCACTTGACA-1	MSK-HP19	Goblet cells		0.568	0
_HMP04_ACGGAAGCAGCATGCC-1	MSK-HP19	Neuroendocrine cells		0.575	0.011
_HMP04_ACGGAAGTCACATTGG-1	MSK-HP19	Neuroendocrine cells		0.61	0.021
_HMP04_ACGGGTCAGCCTCTTC-1	MSK-HP19	Neuroendocrine cells		0.613	0.023
_HMP04_ACGGTCGAGATTGATG-1	MSK-HP19	Goblet cells		0.574	0.017
_HMP04_ACGGTCGTCCAAGCAT-1	MSK-HP19	Neuroendocrine cells		0.597	0.015
_HMP04_ACGGTCGTCGCGATCG-1	MSK-HP19	Neuroendocrine cells		0.517	0.01
_HMP04_ACGGTCGTCTTACGGA-1	MSK-HP19	Neuroendocrine cells		0.521	0.007
_HMP04_ACGGTTAAGTGGTGAC-1	MSK-HP19	Neuroendocrine cells		0.561	0.014
_HMP04_ACGGTTAGTAACAAGT-1	MSK-HP19	Neuroendocrine cells		0.559	0.008
_HMP04_ACGGTTAGTAACGATA-1	MSK-HP19	Neuroendocrine cells		0.549	0.007
_HMP04_ACGGTTAGTCCGGTGT-1	MSK-HP19	Neuroendocrine cells		0.56	0.011
_HMP04_ACGGTTATCGGATTAC-1	MSK-HP19	Neuroendocrine cells		0.276	0.01
_HMP04_ACGTAACAGAACTTCC-1	MSK-HP19	Myeloid cells		0.57	0.013
_HMP04_ACGTAACCATAGGAGC-1	MSK-HP19	Neuroendocrine cells		0.586	0.013
_HMP04_ACGTACAAGTCATGAA-1	MSK-HP19	Neuroendocrine cells		0.588	0.017
_HMP04_ACGTAGTGTACCTGTA-1	MSK-HP19	Parietal and chief cells		0.561	0.001
_HMP04_ACGTCCTAGGAATTAC-1	MSK-HP19	Goblet cells		0.583	0.002
_HMP04_ACGTCCTCAGCGGTTC-1	MSK-HP19	Goblet cells		0.604	0
_HMP04_ACGTTCCAGGCGCTCT-1	MSK-HP19	Neuroendocrine cells		0.573	0.005
_HMP04_ACGTTCCCAACGATCT-1	MSK-HP19	Neuroendocrine cells		0.589	0.007
_HMP04_ACGTTCCGTCGACTTA-1	MSK-HP19	Squamous epithelial cells		0.553	0.001
_HMP04_ACTACGAAGCAATAGT-1	MSK-HP19	Neuroendocrine cells		0.602	0.008
_HMP04_ACTACGACAGTTGAAA-1	MSK-HP19	Neuroendocrine cells		0.56	0.003
_HMP04_ACTACGACATGGCTGC-1	MSK-HP19	Neuroendocrine cells		0.638	0.012
_HMP04_ACTACGATCTCTGCCA-1	MSK-HP19	Neuroendocrine cells		0.562	0.011
_HMP04_ACTATCTAGAGACAAG-1	MSK-HP19	Neuroendocrine cells		0.535	0.005
_HMP04_ACTATCTTCAAAGACA-1	MSK-HP19	Neuroendocrine cells		0.586	0.012
_HMP04_ACTATTCGTCCCGTGA-1	MSK-HP19	Goblet cells		0.309	0.013
_HMP04_ACTATTCGTGGGTATG-1	MSK-HP19	Neuroendocrine cells		0.309	0.015
_HMP04_ACTCCCAAGATGAACT-1	MSK-HP19	Neuroendocrine cells		0.567	0.005
_HMP04_ACTCCCAAGCCGTTGC-1	MSK-HP19	Neuroendocrine cells		0.596	0.013
_HMP04_ACTCCCATCCGAAGGA-1	MSK-HP19	Neuroendocrine cells		0.631	0.018
_HMP04_ACTCCCATCTGGGCAC-1	MSK-HP19	Neuroendocrine cells		0.565	0.021
_HMP04_ACTGATGGTCGCACGT-1	MSK-HP19	Neuroendocrine cells		0.55	0.003
_HMP04_ACTGATGGTCTCTCTG-1	MSK-HP19	Neuroendocrine cells		0.404	0.022
_HMP04_ACTGATGTCTGAGGTT-1	MSK-HP19	Neuroendocrine cells		0.502	0.01
_HMP04_ACTGCAAAGTGCCAGA-1	MSK-HP19	Neuroendocrine cells		0.532	0.003
_HMP04_ACTGCAATCGAGCCTG-1	MSK-HP19	Parietal and chief cells		0.55	0.001
_HMP04_ACTGTCCGTTCGAGCC-1	MSK-HP19	Neuroendocrine cells		0.607	0.007
_HMP04_ACTGTCCTCCATTGCC-1	MSK-HP19	Neuroendocrine cells		0.624	0.026
_HMP04_ACTGTGACATAGATCC-1	MSK-HP19	Parietal and chief cells		0.313	0.003
_HMP04_ACTGTGAGTATTAAGG-1	MSK-HP19	Neuroendocrine cells		0.531	0.01
_HMP04_ACTGTGAGTTACCCAA-1	MSK-HP19	Neuroendocrine cells		0.518	0.012
_HMP04_ACTTAGGCAGGAACCA-1	MSK-HP19	Neuroendocrine cells		0.563	0.02
_HMP04_ACTTAGGGTTACACAC-1	MSK-HP19	Goblet cells		0.551	0.003
_HMP04_ACTTATCTCACATTGG-1	MSK-HP19	Neuroendocrine cells		0.451	0.011
_HMP04_ACTTCCGAGAGACAAG-1	MSK-HP19	Neuroendocrine cells		0.57	0.003
_HMP04_ACTTCGCCAATCGCAT-1	MSK-HP19	Neuroendocrine cells		0.547	0.008
_HMP04_ACTTCGCGTATGGTAA-1	MSK-HP19	Ureteric bud cells		0.436	0.001
_HMP04_ACTTCGCTCTGAATCG-1	MSK-HP19	Neuroendocrine cells		0.527	0.003
_HMP04_ACTTTCAAGTGCAGGT-1	MSK-HP19	Neuroendocrine cells		0.546	0.007
_HMP04_ACTTTCACATCATCCC-1	MSK-HP19	Neuroendocrine cells		0.581	0.008
_HMP04_ACTTTCAGTCACATTG-1	MSK-HP19	Goblet cells		0.592	0.017
_HMP04_ACTTTCAGTCTGCATA-1	MSK-HP19	Parietal and chief cells		0.555	0.002
_HMP04_ACTTTCATCTTGCGCT-1	MSK-HP19	Neuroendocrine cells		0.527	0.023
_HMP04_ACTTTGTAGTGGGAAA-1	MSK-HP19	Islet endocrine cells		0.188	0.008
_HMP04_ACTTTGTCAGAGGCTA-1	MSK-HP19	Neuroendocrine cells		0.569	0.023
_HMP04_ACTTTGTTCATTCGGA-1	MSK-HP19	Goblet cells		0.613	0.001
_HMP04_AGAACAAAGAGCAGAA-1	MSK-HP19	Antigen presenting cells		0.265	0.001
_HMP04_AGAACAAGTTGCATTG-1	MSK-HP19	Neuroendocrine cells		0.637	0.026
_HMP04_AGAACCTAGAGTCACG-1	MSK-HP19	Goblet cells		0.626	0.002
_HMP04_AGAACCTCAGCGTTTA-1	MSK-HP19	Neuroendocrine cells		0.613	0.017
_HMP04_AGAACCTGTGCACATT-1	MSK-HP19	Neuroendocrine cells		0.626	0.019
_HMP04_AGAACCTGTTCTATCT-1	MSK-HP19	Squamous epithelial cells		0.542	0.001
_HMP04_AGAAGCGTCCTGCCAT-1	MSK-HP19	Islet endocrine cells		0.448	0
_HMP04_AGAAGTAGTATGCTAC-1	MSK-HP19	Neuroendocrine cells		0.542	0.003
_HMP04_AGACAAAAGGTACATA-1	MSK-HP19	Neuroendocrine cells		0.543	0.006
_HMP04_AGACAAACAAATCCCA-1	MSK-HP19	Goblet cells		0.567	0.003
_HMP04_AGACAAACACCAACAT-1	MSK-HP19	Neuroendocrine cells		0.639	0.021
_HMP04_AGACAAATCCCTAGGG-1	MSK-HP19	Neuroendocrine cells		0.578	0.014
_HMP04_AGACACTGTATCCTTT-1	MSK-HP19	Neuroendocrine cells		0.647	0.015
_HMP04_AGACACTGTGGCCCAT-1	MSK-HP19	Neuroendocrine cells		0.575	0.012
_HMP04_AGACACTTCATGTCTT-1	MSK-HP19	Neuroendocrine cells		0.532	0.006
_HMP04_AGACACTTCCATTGTT-1	MSK-HP19	Neuroendocrine cells		0.588	0.001
_HMP04_AGACAGGGTAGCTGCC-1	MSK-HP19	Neuroendocrine cells		0.601	0.018
_HMP04_AGACCATAGATGAAGG-1	MSK-HP19	Squamous epithelial cells		0.624	0.002
_HMP04_AGACCATGTACTCGAT-1	MSK-HP19	Neuroendocrine cells		0.486	0
_HMP04_AGACCATGTTGCTTGA-1	MSK-HP19	Neuroendocrine cells		0.587	0.007
_HMP04_AGACCCGAGTACCCTA-1	MSK-HP19	Neuroendocrine cells		0.57	0.011
_HMP04_AGACCCGGTGCCGTTG-1	MSK-HP19	Neuroendocrine cells		0.618	0.014
_HMP04_AGACCCGTCCATCTAT-1	MSK-HP19	Neuroendocrine cells		0.584	0.01
_HMP04_AGAGAGCAGAGTCAAT-1	MSK-HP19	Neuroendocrine cells		0.589	0.007
_HMP04_AGAGAGCCAACACAAA-1	MSK-HP19	Neuroendocrine cells		0.615	0.019
_HMP04_AGAGAGCCAACGAGGT-1	MSK-HP19	Squamous epithelial cells		0.446	0.009
_HMP04_AGAGAGCCACAAGCCC-1	MSK-HP19	Neuroendocrine cells		0.301	0.015
_HMP04_AGAGAGCGTAATGCTC-1	MSK-HP19	Goblet cells		0.536	0.009
_HMP04_AGAGAGCTCTCATGGA-1	MSK-HP19	Neuroendocrine cells		0.585	0.01
_HMP04_AGAGCAGAGATTGATG-1	MSK-HP19	Goblet cells		0.601	0.005
_HMP04_AGAGCAGCACGGATCC-1	MSK-HP19	Acinar cells		0.278	0.001
_HMP04_AGAGCAGTCCGCGATG-1	MSK-HP19	Neuroendocrine cells		0.509	0.003
_HMP04_AGAGCCCAGCTCCGAC-1	MSK-HP19	Islet endocrine cells		0.243	0.002
_HMP04_AGATAGACAAAGGCAC-1	MSK-HP19	Neuroendocrine cells		0.548	0.016
_HMP04_AGATCCAAGTAGAATC-1	MSK-HP19	Goblet cells		0.611	0.003
_HMP04_AGATCCATCACTACTT-1	MSK-HP19	Neuroendocrine cells		0.584	0.002
_HMP04_AGATCCATCCGAGATT-1	MSK-HP19	Neuroendocrine cells	Neuroendocrine cells	0.497	0.033
_HMP04_AGATCCATCTTGGCTC-1	MSK-HP19	Neuroendocrine cells		0.542	0.012
_HMP04_AGATCGTAGACGCCAA-1	MSK-HP19	Goblet cells		0.591	0.01
_HMP04_AGATCGTAGGCACTAG-1	MSK-HP19	Neuroendocrine cells		0.615	0.006
_HMP04_AGATCGTCAACTGCCG-1	MSK-HP19	Neuroendocrine cells		0.579	0.016
_HMP04_AGATCGTCATCCAATG-1	MSK-HP19	Neuroendocrine cells		0.591	0.009
_HMP04_AGATCGTTCTGCGGGT-1	MSK-HP19	Neuroendocrine cells		0.541	0.011
_HMP04_AGATGAAGTGATACCT-1	MSK-HP19	Neuroendocrine cells		0.48	0.015
_HMP04_AGATGAATCGAGTACT-1	MSK-HP19	Neuroendocrine cells	Neuroendocrine cells	0.595	0.031
_HMP04_AGATGCTAGATGTTCC-1	MSK-HP19	Neuroendocrine cells		0.57	0.006
_HMP04_AGATGCTAGGGATCGT-1	MSK-HP19	Goblet cells		0.622	0.002
_HMP04_AGCATCACATGCTGCG-1	MSK-HP19	Goblet cells		0.571	0.004
_HMP04_AGCATCATCGCTTAAG-1	MSK-HP19	Squamous epithelial cells		0.285	0.003
_HMP04_AGCATCATCTGTCCGT-1	MSK-HP19	Neuroendocrine cells		0.615	0.017
_HMP04_AGCCAATAGCCTGAAG-1	MSK-HP19	Neuroendocrine cells		0.633	0.021
_HMP04_AGCCAATCAGAGTTGG-1	MSK-HP19	Parietal and chief cells		0.43	0.01
_HMP04_AGCCAATCAGCATACT-1	MSK-HP19	Neuroendocrine cells		0.571	0.007
_HMP04_AGCCAATTCCTCAGGG-1	MSK-HP19	Neuroendocrine cells		0.514	0.023
_HMP04_AGCCAGCAGGGCATGT-1	MSK-HP19	Islet endocrine cells		0.519	0.007
_HMP04_AGCCAGCAGTACTGGG-1	MSK-HP19	Parietal and chief cells		0.535	0.005
_HMP04_AGCCAGCCAAATGCGG-1	MSK-HP19	Ductal cells		0.2	0.008
_HMP04_AGCGATTTCATCGCTC-1	MSK-HP19	Neuroendocrine cells		0.602	0.014
_HMP04_AGCGCCAAGGTGTGAC-1	MSK-HP19	Neuroendocrine cells		0.542	0.002
_HMP04_AGCGCCAAGTATAGAC-1	MSK-HP19	Neuroendocrine cells		0.619	0.01
_HMP04_AGCGCCATCTAGGAAA-1	MSK-HP19	Neuroendocrine cells		0.499	0.001
_HMP04_AGCGCTGAGCGTGAGT-1	MSK-HP19	Neuroendocrine cells	Neuroendocrine cells	0.602	0.049
_HMP04_AGCGTATAGATTACCC-1	MSK-HP19	Neuroendocrine cells		0.562	0.012
_HMP04_AGCGTATTCTAGTTCT-1	MSK-HP19	Islet endocrine cells		0.529	0.003
_HMP04_AGCGTCGCAGGAGGTT-1	MSK-HP19	Neuroendocrine cells		0.544	0.008
_HMP04_AGCTACACAATAGAGT-1	MSK-HP19	Islet endocrine cells		0.538	0.001
_HMP04_AGCTACACAGTTAAAG-1	MSK-HP19	Neuroendocrine cells		0.614	0.017
_HMP04_AGCTACAGTAACTAAG-1	MSK-HP19	Neuroendocrine cells		0.636	0.009
_HMP04_AGCTCAAAGTAAATGC-1	MSK-HP19	Neuroendocrine cells	Neuroendocrine cells	0.496	0.036
_HMP04_AGCTCAAGTCACGACC-1	MSK-HP19	Neuroendocrine cells		0.535	0.015
_HMP04_AGCTTCCGTGCACAAG-1	MSK-HP19	Squamous epithelial cells		0.546	0.001
_HMP04_AGGAATACAACAGATA-1	MSK-HP19	Neuroendocrine cells		0.565	0.017
_HMP04_AGGAATAGTGCTATTG-1	MSK-HP19	Neuroendocrine cells		0.59	0.009
_HMP04_AGGAATATCGACACCG-1	MSK-HP19	Goblet cells		0.276	0
_HMP04_AGGACGAGTAGGTCAG-1	MSK-HP19	Squamous epithelial cells		0.268	0.009
_HMP04_AGGACGATCGTCGACG-1	MSK-HP19	Squamous epithelial cells		0.561	0.004
_HMP04_AGGAGGTAGTTAGAAC-1	MSK-HP19	Neuroendocrine cells		0.582	0.012
_HMP04_AGGAGGTGTCATCGCG-1	MSK-HP19	Parietal and chief cells		0.551	0.005
_HMP04_AGGAGGTTCACATCAG-1	MSK-HP19	Goblet cells		0.585	0.007
_HMP04_AGGATAAAGTATGAGT-1	MSK-HP19	Neuroendocrine cells		0.539	0.004
_HMP04_AGGATAAGTCATCCGG-1	MSK-HP19	Squamous epithelial cells		0.56	0.016
_HMP04_AGGATAAGTCTTCCGT-1	MSK-HP19	Neuroendocrine cells		0.551	0.008
_HMP04_AGGATAAGTGCAACGA-1	MSK-HP19	Neuroendocrine cells		0.627	0.012
_HMP04_AGGATCTAGTAGCAAT-1	MSK-HP19	Neuroendocrine cells		0.47	0.017
_HMP04_AGGCATTTCTGTCTCG-1	MSK-HP19	Neuroendocrine cells		0.571	0.014
_HMP04_AGGCCACTCTAGAACC-1	MSK-HP19	Squamous epithelial cells		0.561	0.001
_HMP04_AGGCTGCAGGTTGAGC-1	MSK-HP19	Neuroendocrine cells		0.507	0.002
_HMP04_AGGCTGCGTCAACGCC-1	MSK-HP19	Neuroendocrine cells		0.637	0.012
_HMP04_AGGCTGCGTCGACTGC-1	MSK-HP19	Islet endocrine cells		0.402	0.004
_HMP04_AGGGAGTCAGCTGTGC-1	MSK-HP19	Parietal and chief cells		0.548	0.004
_HMP04_AGGGAGTGTTTCGTAG-1	MSK-HP19	Neuroendocrine cells		0.523	0.001
_HMP04_AGGGCCTAGATGAAGG-1	MSK-HP19	Goblet cells		0.524	0.01
_HMP04_AGGGCCTAGGTTACCT-1	MSK-HP19	Goblet cells		0.465	0.011
_HMP04_AGGGCCTGTGACAGGT-1	MSK-HP19	Goblet cells		0.589	0.003
_HMP04_AGGGCCTGTGTCCGTG-1	MSK-HP19	Parietal and chief cells		0.542	0.002
_HMP04_AGGGCCTGTTTACCAG-1	MSK-HP19	Islet endocrine cells		0.243	0.005
_HMP04_AGGGCCTTCACATCAG-1	MSK-HP19	Parietal and chief cells		0.58	0.002
_HMP04_AGGGCCTTCGGCATTA-1	MSK-HP19	Neuroendocrine cells		0.502	0.001
_HMP04_AGGGCTCGTGCCTTCT-1	MSK-HP19	Neuroendocrine cells		0.54	0.022
_HMP04_AGGGCTCTCATTCGGA-1	MSK-HP19	Neuroendocrine cells		0.56	0.009
_HMP04_AGGGTCCAGACCCGCT-1	MSK-HP19	Neuroendocrine cells		0.555	0.004
_HMP04_AGGGTCCAGCACGATG-1	MSK-HP19	Neuroendocrine cells		0.637	0.016
_HMP04_AGGGTCCAGCTGCCTG-1	MSK-HP19	Parietal and chief cells		0.289	0.006
_HMP04_AGGGTCCTCACCATAG-1	MSK-HP19	Neuroendocrine cells		0.263	0.008
_HMP04_AGGGTCCTCTCTAAGG-1	MSK-HP19	Neuroendocrine cells		0.557	0.007
_HMP04_AGGGTGAGTACGCTTA-1	MSK-HP19	Neuroendocrine cells		0.25	0.01
_HMP04_AGGGTGATCATTACCT-1	MSK-HP19	Neuroendocrine cells		0.538	0.01
_HMP04_AGGGTGATCTCCGATC-1	MSK-HP19	Parietal and chief cells		0.177	0.003
_HMP04_AGGGTTTTCCGTATAG-1	MSK-HP19	Neuroendocrine cells		0.564	0.025
_HMP04_AGGGTTTTCTCGCAGG-1	MSK-HP19	Goblet cells		0.577	0.004
_HMP04_AGGTAGGAGGTCGAGT-1	MSK-HP19	Neuroendocrine cells		0.489	0.013
_HMP04_AGGTCATTCGCCACTT-1	MSK-HP19	Neuroendocrine cells		0.535	0.009
_HMP04_AGGTCTAAGAGTGACC-1	MSK-HP19	Goblet cells		0.604	0
_HMP04_AGGTCTAAGGATCATA-1	MSK-HP19	Islet endocrine cells		0.539	0.002
_HMP04_AGGTCTATCCATACAG-1	MSK-HP19	Neuroendocrine cells		0.288	0.015
_HMP04_AGGTGTTTCAACTACG-1	MSK-HP19	Neuroendocrine cells		0.445	0.027
_HMP04_AGGTTACAGTAGCTCT-1	MSK-HP19	Neuroendocrine cells		0.565	0.019
_HMP04_AGGTTACTCCAAATGC-1	MSK-HP19	Neuroendocrine cells		0.564	0.024
_HMP04_AGGTTGTAGATGGGCT-1	MSK-HP19	Neuroendocrine cells		0.388	0.029
_HMP04_AGGTTGTAGTGGAATT-1	MSK-HP19	Neuroendocrine cells		0.475	0.006
_HMP04_AGTAACCAGACTAGAT-1	MSK-HP19	Lymphoid cells		0.251	0.001
_HMP04_AGTAACCAGATTGGGC-1	MSK-HP19	Neuroendocrine cells		0.625	0.016
_HMP04_AGTAACCCACGTCATA-1	MSK-HP19	Neuroendocrine cells		0.558	0.015
_HMP04_AGTAACCCATATCTGG-1	MSK-HP19	Squamous epithelial cells		0.295	0.007
_HMP04_AGTAACCCATGGCGCT-1	MSK-HP19	Squamous epithelial cells		0.45	0.008
_HMP04_AGTAACCTCGACATAC-1	MSK-HP19	Neuroendocrine cells		0.642	0.019
_HMP04_AGTACTGTCAAATAGG-1	MSK-HP19	Goblet cells		0.414	0.004
_HMP04_AGTAGCTAGTCGAATA-1	MSK-HP19	Goblet cells		0.647	0.003
_HMP04_AGTAGTCAGTTGAAGT-1	MSK-HP19	Neuroendocrine cells		0.561	0.011
_HMP04_AGTAGTCGTCAGGTGA-1	MSK-HP19	Neuroendocrine cells		0.43	0.005
_HMP04_AGTCAACCACCTTCGT-1	MSK-HP19	Neuroendocrine cells		0.557	0.016
_HMP04_AGTCATGAGAAACTAC-1	MSK-HP19	Neuroendocrine cells		0.571	0.013
_HMP04_AGTCTCCCATCGCTCT-1	MSK-HP19	Neuroendocrine cells		0.564	0.01
_HMP04_AGTGACTCAAGTGCTT-1	MSK-HP19	Neuroendocrine cells		0.549	0.005
_HMP04_AGTGACTCACGGCGTT-1	MSK-HP19	Squamous epithelial cells		0.472	0.01
_HMP04_AGTGACTCAGAGTCTT-1	MSK-HP19	Neuroendocrine cells		0.575	0.02
_HMP04_AGTGACTTCTATCACT-1	MSK-HP19	Goblet cells		0.398	0.011
_HMP04_AGTGATCGTGCCTGCA-1	MSK-HP19	Neuroendocrine cells		0.604	0.012
_HMP04_AGTGATCGTGTCCTAA-1	MSK-HP19	Squamous epithelial cells		0.207	0.005
_HMP04_AGTGATCTCTCTGAGA-1	MSK-HP19	Neuroendocrine cells		0.353	0.021
_HMP04_AGTGTTGCAGGCACAA-1	MSK-HP19	Goblet cells		0.562	0.011
_HMP04_AGTTAGCAGGACATCG-1	MSK-HP19	Islet endocrine cells		0.527	0.005
_HMP04_AGTTAGCGTGATACTC-1	MSK-HP19	Neuroendocrine cells		0.54	0.016
_HMP04_AGTTCCCGTACAGCGA-1	MSK-HP19	Neuroendocrine cells		0.636	0.018
_HMP04_AGTTCCCGTGAGAACC-1	MSK-HP19	Islet endocrine cells		0.191	0.008
_HMP04_AGTTCCCTCAGAGCGA-1	MSK-HP19	Neuroendocrine cells		0.551	0.005
_HMP04_AGTTCGACACGTGAGA-1	MSK-HP19	Neuroendocrine cells		0.555	0.001
_HMP04_AGTTCGAGTATTTCCT-1	MSK-HP19	Neuroendocrine cells		0.561	0.016
_HMP04_ATACCGACAGAAATCA-1	MSK-HP19	Neuroendocrine cells		0.572	0.012
_HMP04_ATACCGAGTCTGCGCA-1	MSK-HP19	Neuroendocrine cells		0.584	0.005
_HMP04_ATACCGAGTGGATCGA-1	MSK-HP19	Islet endocrine cells		0.499	0
_HMP04_ATACCGATCTTCTAAC-1	MSK-HP19	Neuroendocrine cells		0.538	0.004
_HMP04_ATACTTCCAAAGGCAC-1	MSK-HP19	Goblet cells		0.58	0.02
_HMP04_ATACTTCCACGACGTC-1	MSK-HP19	Neuroendocrine cells		0.441	0.002
_HMP04_ATACTTCTCAACGAGG-1	MSK-HP19	Neuroendocrine cells		0.42	0.003
_HMP04_ATAGACCAGACTGTTC-1	MSK-HP19	Neuroendocrine cells		0.601	0.014
_HMP04_ATAGACCCATCTGCGG-1	MSK-HP19	Neuroendocrine cells		0.526	0.005
_HMP04_ATAGACCTCAAGAGTA-1	MSK-HP19	Neuroendocrine cells		0.58	0.008
_HMP04_ATAGAGAAGTGTACAA-1	MSK-HP19	Neuroendocrine cells		0.462	0.012
_HMP04_ATAGAGACAGGCGATA-1	MSK-HP19	Neuroendocrine cells		0.572	0.015
_HMP04_ATCACAGCAGACCTAT-1	MSK-HP19	Goblet cells		0.576	0.008
_HMP04_ATCACAGGTTTGTGGT-1	MSK-HP19	Neuroendocrine cells		0.58	0.011
_HMP04_ATCACAGTCCGAAATC-1	MSK-HP19	Neuroendocrine cells		0.566	0.007
_HMP04_ATCACGACATAATCCG-1	MSK-HP19	Goblet cells		0.603	0.008
_HMP04_ATCACGATCAGACCTA-1	MSK-HP19	Goblet cells		0.62	0
_HMP04_ATCACGATCAGTGTTG-1	MSK-HP19	Squamous epithelial cells		0.496	0.004
_HMP04_ATCACGATCCCTCATG-1	MSK-HP19	Neuroendocrine cells		0.566	0.009
_HMP04_ATCACTTGTCATGACT-1	MSK-HP19	Neuroendocrine cells		0.567	0.005
_HMP04_ATCACTTTCACCCATC-1	MSK-HP19	Corneal and conjunctival epithelial cells		0.247	0.007
_HMP04_ATCATTCAGGAAACGA-1	MSK-HP19	Squamous epithelial cells		0.58	0.005
_HMP04_ATCCACCGTGAAGCGT-1	MSK-HP19	Neuroendocrine cells	Neuroendocrine cells	0.622	0.041
_HMP04_ATCCATTGTCCACTTC-1	MSK-HP19	Neuroendocrine cells		0.555	0.009
_HMP04_ATCCATTTCCAGCAAT-1	MSK-HP19	Parietal and chief cells		0.388	0.006
_HMP04_ATCCCTGCACCGCTGA-1	MSK-HP19	Neuroendocrine cells		0.584	0.012
_HMP04_ATCCCTGGTTCCTACC-1	MSK-HP19	Neuroendocrine cells		0.614	0.013
_HMP04_ATCCCTGTCAGGAACG-1	MSK-HP19	Neuroendocrine cells		0.541	0.017
_HMP04_ATCCGTCGTCCTGTCT-1	MSK-HP19	Goblet cells		0.578	0.011
_HMP04_ATCCTATAGGACCCAA-1	MSK-HP19	Neuroendocrine cells		0.581	0.014
_HMP04_ATCCTATCACAAAGTA-1	MSK-HP19	Neuroendocrine cells		0.534	0.01
_HMP04_ATCCTATTCGTGTGAT-1	MSK-HP19	Parietal and chief cells		0.474	0.006
_HMP04_ATCCTATTCTTGGAAC-1	MSK-HP19	Neuroendocrine cells		0.49	0.025
_HMP04_ATCGATGCAAGAGATT-1	MSK-HP19	Neuroendocrine cells		0.604	0.014
_HMP04_ATCGATGCAGATCCAT-1	MSK-HP19	Neuroendocrine cells		0.456	0.029
_HMP04_ATCGCCTAGTGCTCAT-1	MSK-HP19	Neuroendocrine cells		0.547	0
_HMP04_ATCGCCTCAACGATTC-1	MSK-HP19	Neuroendocrine cells		0.57	0.009
_HMP04_ATCGCCTCACGCGTCA-1	MSK-HP19	Neuroendocrine cells		0.49	0.014
_HMP04_ATCGCCTCACGTCGTG-1	MSK-HP19	Ductal cells		0.439	0.011
_HMP04_ATCGCCTTCCGCATAA-1	MSK-HP19	Neuroendocrine cells		0.573	0.001
_HMP04_ATCGGATAGCGCCTTG-1	MSK-HP19	Islet endocrine cells		0.513	0
_HMP04_ATCGGATGTCTCAGAT-1	MSK-HP19	Neuroendocrine cells		0.589	0.007
_HMP04_ATCGGCGTCTTGCGCT-1	MSK-HP19	Parietal and chief cells		0.582	0.004
_HMP04_ATCGTGAAGGCCCGTT-1	MSK-HP19	Goblet cells		0.474	0.007
_HMP04_ATCGTGAGTGGGCTCT-1	MSK-HP19	Islet endocrine cells		0.506	0.002
_HMP04_ATCTCTACACAGTCCG-1	MSK-HP19	Neuroendocrine cells		0.579	0.002
_HMP04_ATCTCTACATGCGGTC-1	MSK-HP19	Neuroendocrine cells		0.54	0
_HMP04_ATCTCTATCCGGTTCT-1	MSK-HP19	Neuroendocrine cells		0.574	0.016
_HMP04_ATCTTCAAGGTGTGAC-1	MSK-HP19	Neuroendocrine cells		0.212	0.002
_HMP04_ATCTTCAGTTGCTGAT-1	MSK-HP19	Neuroendocrine cells		0.55	0.008
_HMP04_ATCTTCATCAACTTTC-1	MSK-HP19	Ureteric bud cells		0.56	0.002
_HMP04_ATCTTCATCTCTTGCG-1	MSK-HP19	Neuroendocrine cells		0.57	0.003
_HMP04_ATGAAAGAGGCTTTCA-1	MSK-HP19	Goblet cells		0.614	0.014
_HMP04_ATGAAAGGTACAGTCT-1	MSK-HP19	Goblet cells		0.498	0.004
_HMP04_ATGACCAAGGCTTCCG-1	MSK-HP19	Neuroendocrine cells		0.554	0.008
_HMP04_ATGACCACAGTCTTCC-1	MSK-HP19	Neuroendocrine cells		0.624	0.022
_HMP04_ATGAGGGAGTTGTCAC-1	MSK-HP19	Neuroendocrine cells		0.387	0.004
_HMP04_ATGAGGGCACTATCCC-1	MSK-HP19	Goblet cells		0.565	0.001
_HMP04_ATGAGGGCATGCGTGC-1	MSK-HP19	Neuroendocrine cells		0.562	0.01
_HMP04_ATGAGTCCACCTGCAG-1	MSK-HP19	Neuroendocrine cells		0.587	0.013
_HMP04_ATGAGTCCAGAATCGG-1	MSK-HP19	Squamous epithelial cells		0.514	0.004
_HMP04_ATGAGTCTCATTACTC-1	MSK-HP19	Neuroendocrine cells		0.595	0.023
_HMP04_ATGAGTCTCGATACAC-1	MSK-HP19	Parietal and chief cells		0.558	0.001
_HMP04_ATGATCGCAGTAGTGG-1	MSK-HP19	Neuroendocrine cells		0.558	0.004
_HMP04_ATGCATGCATTCTTCA-1	MSK-HP19	Neuroendocrine cells		0.586	0.002
_HMP04_ATGCATGGTAGCGCTC-1	MSK-HP19	Neuroendocrine cells		0.514	0.009
_HMP04_ATGCCTCCAATCCTAG-1	MSK-HP19	Neuroendocrine cells		0.597	0.016
_HMP04_ATGCGATCAATCGCAT-1	MSK-HP19	Neuroendocrine cells		0.631	0.01
_HMP04_ATGGAGGAGCGCCTTG-1	MSK-HP19	Goblet cells		0.526	0.002
_HMP04_ATGGAGGAGCTGACAG-1	MSK-HP19	Neuroendocrine cells		0.606	0.022
_HMP04_ATGGAGGCATCCGGTG-1	MSK-HP19	Parietal and chief cells		0.538	0.001
_HMP04_ATGGAGGTCAGCGCAC-1	MSK-HP19	Neuroendocrine cells		0.55	0.025
_HMP04_ATGGAGGTCGATTGGT-1	MSK-HP19	Neuroendocrine cells		0.613	0.003
_HMP04_ATGGAGGTCTTACTGT-1	MSK-HP19	Neuroendocrine cells		0.55	0.014
_HMP04_ATGGATCAGGGTATAT-1	MSK-HP19	Neuroendocrine cells		0.538	0.001
_HMP04_ATGGATCTCTCGAACA-1	MSK-HP19	Neuroendocrine cells		0.582	0.007
_HMP04_ATGGATCTCTGGACTA-1	MSK-HP19	Parietal and chief cells		0.549	0.004
_HMP04_ATGGGAGAGAGGCGTT-1	MSK-HP19	Neuroendocrine cells		0.49	0.013
_HMP04_ATGGGAGGTCCCACGA-1	MSK-HP19	Acinar cells		0.532	0.006
_HMP04_ATGGGAGGTCCCTGAG-1	MSK-HP19	Neuroendocrine cells		0.176	0.001
_HMP04_ATGGGAGGTGCATCTA-1	MSK-HP19	Ductal cells		0.422	0.007
_HMP04_ATGGGAGTCAAATAGG-1	MSK-HP19	Neuroendocrine cells		0.543	0.009
_HMP04_ATGGGTTCAATGGCCC-1	MSK-HP19	Neuroendocrine cells		0.63	0.022
_HMP04_ATGGGTTTCAAGGCTT-1	MSK-HP19	Ciliated epithelial cells		0.544	0.001
_HMP04_ATGGGTTTCTCCGATC-1	MSK-HP19	Neuroendocrine cells		0.648	0.007
_HMP04_ATGGTTGGTCGGATTT-1	MSK-HP19	Neuroendocrine cells		0.542	0.012
_HMP04_ATGTCCCAGATACGAT-1	MSK-HP19	Parietal and chief cells		0.352	0.011
_HMP04_ATGTCCCAGTACGAGC-1	MSK-HP19	Goblet cells		0.616	0.002
_HMP04_ATGTCCCAGTATGGCG-1	MSK-HP19	Neuroendocrine cells		0.564	0.004
_HMP04_ATGTCCCGTCACTAGT-1	MSK-HP19	Neuroendocrine cells		0.506	0.011
_HMP04_ATGTCCCGTGACAGGT-1	MSK-HP19	Neuroendocrine cells		0.471	0.009
_HMP04_ATGTCCCTCATTCATC-1	MSK-HP19	Neuroendocrine cells		0.529	0.02
_HMP04_ATGTCTTAGAATCTAG-1	MSK-HP19	Neuroendocrine cells		0.564	0.013
_HMP04_ATGTCTTTCTGAATCG-1	MSK-HP19	Neuroendocrine cells		0.557	0.019
_HMP04_ATTATCCAGCCTCGTG-1	MSK-HP19	Neuroendocrine cells		0.566	0.017
_HMP04_ATTATCCCATGCGTGC-1	MSK-HP19	Neuroendocrine cells		0.527	0.008
_HMP04_ATTATCCTCGCAGTGC-1	MSK-HP19	Neuroendocrine cells		0.561	0.005
_HMP04_ATTCACTCAAAGGCTG-1	MSK-HP19	Goblet cells		0.499	0.002
_HMP04_ATTCACTCAGACAAAT-1	MSK-HP19	Parietal and chief cells		0.248	0.002
_HMP04_ATTCACTGTAACCAGG-1	MSK-HP19	Neuroendocrine cells		0.557	0.004
_HMP04_ATTCACTGTACCGCGT-1	MSK-HP19	Neuroendocrine cells		0.557	0.009
_HMP04_ATTCAGGAGTGGTTAA-1	MSK-HP19	Goblet cells		0.608	0.007
_HMP04_ATTCAGGCAAGATCCT-1	MSK-HP19	Neuroendocrine cells		0.534	0.024
_HMP04_ATTCAGGGTTCGGCCA-1	MSK-HP19	Neuroendocrine cells		0.577	0.008
_HMP04_ATTCATCAGGTAACTA-1	MSK-HP19	Neuroendocrine cells		0.562	0.013
_HMP04_ATTCCCGAGACCTCCG-1	MSK-HP19	Squamous epithelial cells		0.544	0.001
_HMP04_ATTCCTACACTTGACA-1	MSK-HP19	Neuroendocrine cells		0.599	0.014
_HMP04_ATTCCTAGTAGTTCCA-1	MSK-HP19	Goblet cells		0.581	0.003
_HMP04_ATTCCTATCATTGCCC-1	MSK-HP19	Neuroendocrine cells		0.63	0.025
_HMP04_ATTCCTATCGGAAACG-1	MSK-HP19	Neuroendocrine cells		0.589	0.014
_HMP04_ATTCGTTGTCCTGAAT-1	MSK-HP19	Neuroendocrine cells		0.463	0.004
_HMP04_ATTCGTTGTGTTCCAA-1	MSK-HP19	Neuroendocrine cells		0.425	0.02
_HMP04_ATTCGTTTCTCAACGA-1	MSK-HP19	Neuroendocrine cells		0.571	0.008
_HMP04_ATTCTACTCGGCATAT-1	MSK-HP19	Neuroendocrine cells		0.552	0.006
_HMP04_ATTCTTGAGCTACAAA-1	MSK-HP19	Neuroendocrine cells		0.53	0.008
_HMP04_ATTCTTGTCAAGTCGT-1	MSK-HP19	Neuroendocrine cells		0.485	0.007
_HMP04_ATTGGGTAGCCTGACC-1	MSK-HP19	Parietal and chief cells		0.491	0.003
_HMP04_ATTGGGTGTGTAGGAC-1	MSK-HP19	Neuroendocrine cells		0.537	0.015
_HMP04_ATTGTTCAGTGGACTG-1	MSK-HP19	Ciliated epithelial cells		0.199	0.016
_HMP04_ATTGTTCCAAAGCGTG-1	MSK-HP19	Neuroendocrine cells		0.52	0.008
_HMP04_ATTGTTCGTAATCAGA-1	MSK-HP19	Neuroendocrine cells		0.591	0.002
_HMP04_ATTTACCCAACTAGAA-1	MSK-HP19	Neuroendocrine cells		0.61	0.002
_HMP04_ATTTCACGTCACTTCC-1	MSK-HP19	Goblet cells		0.557	0.001
_HMP04_ATTTCACTCGAGTGGA-1	MSK-HP19	Neuroendocrine cells		0.523	0.003
_HMP04_ATTTCTGAGCGAACTG-1	MSK-HP19	Neuroendocrine cells		0.569	0.011
_HMP04_ATTTCTGAGCGCAATG-1	MSK-HP19	Neuroendocrine cells		0.628	0.015
_HMP04_ATTTCTGAGGTGATAT-1	MSK-HP19	Neuroendocrine cells		0.658	0.026
_HMP04_ATTTCTGGTAACGCGA-1	MSK-HP19	Neuroendocrine cells		0.57	0.008
_HMP04_CAACAACCAACTGGTT-1	MSK-HP19	Neuroendocrine cells		0.586	0.001
_HMP04_CAACAACGTGCCCAGT-1	MSK-HP19	Neuroendocrine cells		0.564	0.013
_HMP04_CAACAGTCACCAGACC-1	MSK-HP19	Parietal and chief cells		0.556	0.003
_HMP04_CAACAGTCACTTACAG-1	MSK-HP19	Neuroendocrine cells		0.583	0.003
_HMP04_CAACAGTGTCAAAGTA-1	MSK-HP19	Neuroendocrine cells		0.634	0.006
_HMP04_CAACCAACAGTGTGGA-1	MSK-HP19	Goblet cells		0.526	0.005
_HMP04_CAACCAACATCGTGCG-1	MSK-HP19	Neuroendocrine cells		0.23	0.002
_HMP04_CAACCAAGTCGCATTA-1	MSK-HP19	Neuroendocrine cells		0.522	0.024
_HMP04_CAACCTCCAATTGCCA-1	MSK-HP19	Goblet cells		0.585	0.01
_HMP04_CAACCTCGTGCTGCAC-1	MSK-HP19	Neuroendocrine cells		0.471	0.004
_HMP04_CAACGATCAGAGGTTG-1	MSK-HP19	Goblet cells		0.446	0.009
_HMP04_CAACGATCATAGACTC-1	MSK-HP19	Neuroendocrine cells		0.58	0.006
_HMP04_CAACGATTCAGGAAAT-1	MSK-HP19	Neuroendocrine cells		0.246	0.008
_HMP04_CAACGATTCGCTCATC-1	MSK-HP19	Neuroendocrine cells		0.581	0.005
_HMP04_CAACGGCAGGACCCAA-1	MSK-HP19	Metanephric cells		0.195	0.002
_HMP04_CAACGGCCACCAAATC-1	MSK-HP19	Neuroendocrine cells		0.591	0.017
_HMP04_CAACGGCCACTAGGCC-1	MSK-HP19	Parietal and chief cells		0.553	0.003
_HMP04_CAACGGCGTATGGAAT-1	MSK-HP19	Islet endocrine cells		0.552	0
_HMP04_CAAGACTAGTGCAAAT-1	MSK-HP19	Parietal and chief cells		0.575	0
_HMP04_CAAGACTGTCACTGAT-1	MSK-HP19	Neuroendocrine cells		0.569	0.01
_HMP04_CAAGACTTCGGAGTAG-1	MSK-HP19	Neuroendocrine cells	Neuroendocrine cells	0.596	0.04
_HMP04_CAAGAGGTCAGATGCT-1	MSK-HP19	Parietal and chief cells		0.546	0.003
_HMP04_CAAGAGGTCGAGTGAG-1	MSK-HP19	Neuroendocrine cells		0.541	0.023
_HMP04_CAAGAGGTCTAGGAAA-1	MSK-HP19	Neuroendocrine cells		0.569	0.011
_HMP04_CAAGCTATCGTAGCCG-1	MSK-HP19	Neuroendocrine cells		0.526	0.012
_HMP04_CAAGGGAGTACTGACT-1	MSK-HP19	Neuroendocrine cells		0.496	0.008
_HMP04_CAAGGGAGTGCCTATA-1	MSK-HP19	Neuroendocrine cells		0.54	0.016
_HMP04_CAAGGGATCACCTTAT-1	MSK-HP19	Neuroendocrine cells		0.467	0.022
_HMP04_CAATACGAGTCGGCAA-1	MSK-HP19	Goblet cells		0.511	0.002
_HMP04_CAATACGGTACCTAGT-1	MSK-HP19	Neuroendocrine cells		0.577	0.017
_HMP04_CAATACGGTCCACAGC-1	MSK-HP19	Goblet cells		0.589	0.005
_HMP04_CAATACGGTGTTAAAG-1	MSK-HP19	Squamous epithelial cells		0.628	0.012
_HMP04_CAATACGTCCACACCT-1	MSK-HP19	Goblet cells		0.563	0.005
_HMP04_CAATACGTCGGATTAC-1	MSK-HP19	Parietal and chief cells		0.534	0.008
_HMP04_CAATACGTCTCGTCAC-1	MSK-HP19	Neuroendocrine cells		0.539	0.01
_HMP04_CAATCGAAGACTAAGT-1	MSK-HP19	Goblet cells		0.569	0.001
_HMP04_CAATGACAGAAAGTCT-1	MSK-HP19	Neuroendocrine cells		0.543	0.005
_HMP04_CAATGACAGTACGAGC-1	MSK-HP19	Neuroendocrine cells		0.45	0.018
_HMP04_CAATGACGTGGTCTAT-1	MSK-HP19	Neuroendocrine cells		0.529	0.009
_HMP04_CACAACAAGGGAGGTG-1	MSK-HP19	Goblet cells		0.618	0.005
_HMP04_CACAACAGTAGGTCAG-1	MSK-HP19	Neuroendocrine cells		0.533	0.029
_HMP04_CACAACAGTTCGCGTG-1	MSK-HP19	Neuroendocrine cells		0.589	0.007
_HMP04_CACACAACAGACGCTC-1	MSK-HP19	Parietal and chief cells		0.201	0.005
_HMP04_CACACAAGTTAGGCTT-1	MSK-HP19	Neuroendocrine cells		0.537	0.016
_HMP04_CACACAATCCTTATGT-1	MSK-HP19	Neuroendocrine cells	Neuroendocrine cells	0.491	0.036
_HMP04_CACAGATAGTTTGAGA-1	MSK-HP19	Neuroendocrine cells		0.531	0.013
_HMP04_CACAGATCAGTCTACA-1	MSK-HP19	Parietal and chief cells		0.393	0.006
_HMP04_CACAGATCATCTCGTC-1	MSK-HP19	Neuroendocrine cells		0.583	0.017
_HMP04_CACAGGCCAATCAAGA-1	MSK-HP19	Neuroendocrine cells		0.505	0.025
_HMP04_CACAGGCCAGACCTAT-1	MSK-HP19	Squamous epithelial cells		0.192	0.003
_HMP04_CACAGGCTCCGCGAGT-1	MSK-HP19	Neuroendocrine cells		0.521	0.007
_HMP04_CACATGAGTAATGCTC-1	MSK-HP19	Neuroendocrine cells		0.565	0.012
_HMP04_CACATGAGTGAATATG-1	MSK-HP19	Neuroendocrine cells		0.532	0.002
_HMP04_CACCAAACACTATGTG-1	MSK-HP19	Neuroendocrine cells	Neuroendocrine cells	0.557	0.033
_HMP04_CACCAAACACTGGAAG-1	MSK-HP19	Ductal cells		0.179	0.002
_HMP04_CACCAAATCCACACCT-1	MSK-HP19	Neuroendocrine cells	Neuroendocrine cells	0.571	0.042
_HMP04_CACCGTTCATGACGAG-1	MSK-HP19	Neuroendocrine cells		0.603	0.012
_HMP04_CACCGTTGTTGCTCAA-1	MSK-HP19	Neuroendocrine cells		0.548	0.015
_HMP04_CACCGTTTCAAGAGGC-1	MSK-HP19	Neuroendocrine cells		0.405	0.013
_HMP04_CACCGTTTCTGCTCTG-1	MSK-HP19	Neuroendocrine cells		0.476	0.021
_HMP04_CACGAATCACTATGTG-1	MSK-HP19	Neuroendocrine cells		0.605	0.017
_HMP04_CACGGGTAGAAGTCCG-1	MSK-HP19	Islet endocrine cells		0.535	0.004
_HMP04_CACGGGTAGTGGTTGG-1	MSK-HP19	Neuroendocrine cells		0.579	0.019
_HMP04_CACGGGTGTCGAACAG-1	MSK-HP19	Neuroendocrine cells		0.552	0.007
_HMP04_CACGGGTTCAACGTGT-1	MSK-HP19	Islet endocrine cells		0.541	0.006
_HMP04_CACGGGTTCAGCTGTA-1	MSK-HP19	Goblet cells		0.615	0.011
_HMP04_CACGGGTTCATCCTGC-1	MSK-HP19	Neuroendocrine cells		0.325	0.019
_HMP04_CACGTGGAGGTACTGG-1	MSK-HP19	Acinar cells		0.403	0.004
_HMP04_CACGTGGGTACAAACA-1	MSK-HP19	Goblet cells		0.376	0.005
_HMP04_CACGTGGTCACGATAC-1	MSK-HP19	Goblet cells		0.555	0.006
_HMP04_CACGTTCAGCATATGA-1	MSK-HP19	Goblet cells		0.577	0.004
_HMP04_CACGTTCAGTATGGCG-1	MSK-HP19	Islet endocrine cells		0.471	0.002
_HMP04_CACGTTCCAGGACGAT-1	MSK-HP19	Neuroendocrine cells		0.553	0.01
_HMP04_CACGTTCTCGGAGATG-1	MSK-HP19	Goblet cells		0.539	0
_HMP04_CACGTTCTCTCCTGTG-1	MSK-HP19	Neuroendocrine cells		0.597	0.015
_HMP04_CACTAAGAGAATCGCG-1	MSK-HP19	Neuroendocrine cells		0.541	0.011
_HMP04_CACTGAAGTTCGGGTC-1	MSK-HP19	Neuroendocrine cells		0.422	0.014
_HMP04_CACTGAATCCTAAACG-1	MSK-HP19	Squamous epithelial cells		0.561	0.008
_HMP04_CACTGAATCTATTCGT-1	MSK-HP19	Neuroendocrine cells		0.602	0.009
_HMP04_CACTGGGAGTGACCTT-1	MSK-HP19	Neuroendocrine cells		0.509	0.023
_HMP04_CACTGGGTCATTGCGA-1	MSK-HP19	Neuroendocrine cells		0.516	0.004
_HMP04_CACTGGGTCCGCCTAT-1	MSK-HP19	Islet endocrine cells		0.553	0.001
_HMP04_CACTGGGTCGCGAAGA-1	MSK-HP19	Neuroendocrine cells		0.635	0.012
_HMP04_CACTGTCGTGTTTGCA-1	MSK-HP19	Squamous epithelial cells		0.399	0.001
_HMP04_CACTGTCTCGACCCAG-1	MSK-HP19	Neuroendocrine cells		0.568	0.016
_HMP04_CACTTCGCACGTAACT-1	MSK-HP19	Bronchiolar and alveolar epithelial cells		0.208	0.011
_HMP04_CACTTCGTCCAAAGGG-1	MSK-HP19	Neuroendocrine cells		0.54	0.016
_HMP04_CAGATACAGATCGGTG-1	MSK-HP19	Neuroendocrine cells		0.535	0.011
_HMP04_CAGATACGTAATACCC-1	MSK-HP19	Neuroendocrine cells		0.467	0.01
_HMP04_CAGATACTCTGGGTCG-1	MSK-HP19	Neuroendocrine cells		0.566	0.013
_HMP04_CAGATCAAGTGACACG-1	MSK-HP19	Goblet cells		0.616	0.015
_HMP04_CAGATCACAAGACGGT-1	MSK-HP19	Squamous epithelial cells		0.526	0.005
_HMP04_CAGATCACAGAGTAAT-1	MSK-HP19	Neuroendocrine cells		0.608	0.009
_HMP04_CAGATCACATACCGTA-1	MSK-HP19	Neuroendocrine cells		0.575	0
_HMP04_CAGATTGAGTCCCGAC-1	MSK-HP19	Neuroendocrine cells		0.637	0.01
_HMP04_CAGATTGCATCGGCCA-1	MSK-HP19	Neuroendocrine cells		0.565	0.02
_HMP04_CAGCAATAGTCACTCA-1	MSK-HP19	Neuroendocrine cells		0.599	0.015
_HMP04_CAGCAATCATCGTGCG-1	MSK-HP19	Neuroendocrine cells		0.545	0.011
_HMP04_CAGCAATGTAAGACCG-1	MSK-HP19	Squamous epithelial cells		0.515	0.004
_HMP04_CAGCAATGTTAGAGTA-1	MSK-HP19	Neuroendocrine cells		0.223	0.001
_HMP04_CAGCAATTCGAGAACG-1	MSK-HP19	Goblet cells		0.613	0.015
_HMP04_CAGCAATTCTGCGGAC-1	MSK-HP19	Neuroendocrine cells		0.432	0.019
_HMP04_CAGCACGGTCGTATTG-1	MSK-HP19	Neuroendocrine cells		0.596	0.019
_HMP04_CAGCAGCTCCTGTACC-1	MSK-HP19	Goblet cells		0.585	0.005
_HMP04_CAGCGTGCAATAACCC-1	MSK-HP19	Parietal and chief cells		0.564	0.008
_HMP04_CAGCGTGGTCTTCAAG-1	MSK-HP19	Neuroendocrine cells		0.574	0.012
_HMP04_CAGCGTGTCATTTGCT-1	MSK-HP19	Neuroendocrine cells		0.47	0.003
_HMP04_CAGGCCACAAGACCGA-1	MSK-HP19	Goblet cells		0.599	0.003
_HMP04_CAGGCCAGTCACTGAT-1	MSK-HP19	Neuroendocrine cells		0.514	0.016
_HMP04_CAGGCCAGTGTTACAC-1	MSK-HP19	Neuroendocrine cells		0.507	0.01
_HMP04_CAGGGCTAGCCTCTCT-1	MSK-HP19	Neuroendocrine cells		0.626	0.016
_HMP04_CAGGGCTGTACACTCA-1	MSK-HP19	Neuroendocrine cells		0.56	0.016
_HMP04_CAGTGCGAGACGTCCC-1	MSK-HP19	Neuroendocrine cells		0.576	0.012
_HMP04_CAGTGCGAGATACGAT-1	MSK-HP19	Neuroendocrine cells		0.285	0.016
_HMP04_CAGTGCGTCACTCTTA-1	MSK-HP19	Islet endocrine cells		0.556	0.001
_HMP04_CAGTTAGAGTTTCAGC-1	MSK-HP19	Neuroendocrine cells		0.549	0.008
_HMP04_CAGTTCCAGCAGCCTC-1	MSK-HP19	Neuroendocrine cells		0.566	0.024
_HMP04_CAGTTCCAGGTAGCAC-1	MSK-HP19	Goblet cells		0.508	0.001
_HMP04_CAGTTCCGTTACTCAG-1	MSK-HP19	Neuroendocrine cells		0.592	0.015
_HMP04_CATAAGCAGTCGAAGC-1	MSK-HP19	Neuroendocrine cells		0.522	0.002
_HMP04_CATAAGCCACCGAATT-1	MSK-HP19	Goblet cells		0.611	0.001
_HMP04_CATAAGCCAGCGTTTA-1	MSK-HP19	Neuroendocrine cells		0.263	0.007
_HMP04_CATAAGCGTCCAATCA-1	MSK-HP19	Neuroendocrine cells		0.531	0.008
_HMP04_CATAAGCTCATGGAGG-1	MSK-HP19	Neuroendocrine cells		0.499	0.002
_HMP04_CATACAGCAATCGCGC-1	MSK-HP19	Goblet cells		0.623	0.003
_HMP04_CATACAGGTGAATGAT-1	MSK-HP19	Neuroendocrine cells		0.575	0.006
_HMP04_CATACCCCAAGCCCAC-1	MSK-HP19	Goblet cells		0.562	0.007
_HMP04_CATACTTCAGGCACTC-1	MSK-HP19	Neuroendocrine cells		0.625	0.021
_HMP04_CATACTTGTCCAATCA-1	MSK-HP19	Neuroendocrine cells		0.207	0.007
_HMP04_CATACTTGTTTCTTAC-1	MSK-HP19	Goblet cells		0.328	0.003
_HMP04_CATCAAGCACAATCTG-1	MSK-HP19	Goblet cells		0.529	0.01
_HMP04_CATCAAGCACCTTCGT-1	MSK-HP19	Neuroendocrine cells		0.628	0.02
_HMP04_CATCCACTCCGTGTCT-1	MSK-HP19	Neuroendocrine cells		0.575	0.01
_HMP04_CATCCACTCGATTGAC-1	MSK-HP19	Neuroendocrine cells		0.563	0.007
_HMP04_CATCCCAAGGAATTAC-1	MSK-HP19	Neuroendocrine cells		0.591	0.019
_HMP04_CATCCCACAAGGGCAT-1	MSK-HP19	Neuroendocrine cells		0.62	0.021
_HMP04_CATCCCACATTGAAAG-1	MSK-HP19	Neuroendocrine cells		0.554	0.004
_HMP04_CATCCGTCATAATGAG-1	MSK-HP19	Neuroendocrine cells		0.545	0.003
_HMP04_CATCCGTGTGAGCGAT-1	MSK-HP19	Neuroendocrine cells		0.635	0.014
_HMP04_CATCCGTGTGTTGCCG-1	MSK-HP19	Neuroendocrine cells		0.57	0.013
_HMP04_CATCGCTCAACAAGAT-1	MSK-HP19	Neuroendocrine cells		0.517	0.001
_HMP04_CATCGCTCAGGTCCGT-1	MSK-HP19	Neuroendocrine cells		0.555	0.009
_HMP04_CATCGCTCATGTGACT-1	MSK-HP19	Neuroendocrine cells		0.607	0.013
_HMP04_CATCGGGGTAGCGTTT-1	MSK-HP19	Goblet cells		0.554	0.001
_HMP04_CATCGGGTCCACGTGG-1	MSK-HP19	Goblet cells		0.578	0.007
_HMP04_CATCGGGTCCTTCGAC-1	MSK-HP19	Neuroendocrine cells		0.569	0.009
_HMP04_CATCGTCTCACTCGAA-1	MSK-HP19	Neuroendocrine cells		0.582	0.011
_HMP04_CATCGTCTCCATTTCA-1	MSK-HP19	Neuroendocrine cells		0.585	0.013
_HMP04_CATCGTCTCCGATCTC-1	MSK-HP19	Neuroendocrine cells		0.603	0.025
_HMP04_CATGAGTCAGGCAATG-1	MSK-HP19	Neuroendocrine cells		0.592	0.016
_HMP04_CATGAGTGTAGATCCT-1	MSK-HP19	Neuroendocrine cells		0.616	0.015
_HMP04_CATGAGTGTATGAGGC-1	MSK-HP19	Parietal and chief cells		0.426	0.003
_HMP04_CATGAGTGTCATCCGG-1	MSK-HP19	Neuroendocrine cells		0.539	0.022
_HMP04_CATGAGTGTCTGTGCG-1	MSK-HP19	Parietal and chief cells		0.527	0.016
_HMP04_CATGCCTCAATTTCCT-1	MSK-HP19	Neuroendocrine cells		0.582	0.014
_HMP04_CATGCCTGTATCACGT-1	MSK-HP19	Neuroendocrine cells		0.566	0.012
_HMP04_CATGCCTTCTGTTCAT-1	MSK-HP19	Thymocytes		0.589	0.012
_HMP04_CATGCGGAGACGAAGA-1	MSK-HP19	Goblet cells		0.625	0.008
_HMP04_CATGCGGCAGCTATAC-1	MSK-HP19	Neuroendocrine cells		0.548	0.005
_HMP04_CATGCGGTCCCAACTC-1	MSK-HP19	Neuroendocrine cells		0.477	0.01
_HMP04_CATGCTCAGGTGCCTC-1	MSK-HP19	Goblet cells		0.548	0.006
_HMP04_CATGCTCGTAGCGATG-1	MSK-HP19	Neuroendocrine cells		0.563	0.009
_HMP04_CATGCTCGTCGTCTCT-1	MSK-HP19	Goblet cells		0.583	0.01
_HMP04_CATGCTCTCACAATGC-1	MSK-HP19	Parietal and chief cells		0.477	0.005
_HMP04_CATGGATGTTAATGAG-1	MSK-HP19	Neuroendocrine cells		0.619	0.01
_HMP04_CATGGTAAGACGGATC-1	MSK-HP19	Neuroendocrine cells		0.532	0.009
_HMP04_CATGGTATCCACAAGT-1	MSK-HP19	Goblet cells		0.631	0.006
_HMP04_CATGGTATCGAACTCA-1	MSK-HP19	Neuroendocrine cells		0.561	0.014
_HMP04_CATTCATAGCGACCCT-1	MSK-HP19	Neuroendocrine cells		0.601	0.024
_HMP04_CATTCATAGGGCATGT-1	MSK-HP19	Goblet cells		0.574	0.004
_HMP04_CATTCATTCAAACGTC-1	MSK-HP19	Ureteric bud cells		0.255	0.001
_HMP04_CATTCCGAGATTCGAA-1	MSK-HP19	Islet endocrine cells		0.212	0.011
_HMP04_CATTCTACACCAGCGT-1	MSK-HP19	Islet endocrine cells		0.553	0.004
_HMP04_CATTCTAGTTACCTTT-1	MSK-HP19	Goblet cells		0.635	0.005
_HMP04_CATTGAGAGTCATAGA-1	MSK-HP19	Neuroendocrine cells		0.519	0.005
_HMP04_CATTGAGAGTGCAGGT-1	MSK-HP19	Neuroendocrine cells		0.469	0.016
_HMP04_CATTGAGTCGACACCG-1	MSK-HP19	Neuroendocrine cells		0.583	0.02
_HMP04_CATTGAGTCGTCAGAT-1	MSK-HP19	Neuroendocrine cells		0.475	0.008
_HMP04_CATTGCCTCAAACTGC-1	MSK-HP19	Neuroendocrine cells		0.48	0.012
_HMP04_CATTGCCTCTACAGGT-1	MSK-HP19	Neuroendocrine cells		0.568	0.015
_HMP04_CATTGTTCACTACAGT-1	MSK-HP19	Neuroendocrine cells		0.527	0.03
_HMP04_CATTTCAGTCTCGGGT-1	MSK-HP19	Islet endocrine cells		0.312	0.009
_HMP04_CATTTCATCCGGCAAC-1	MSK-HP19	Islet endocrine cells		0.228	0.005
_HMP04_CCAAGCGCAGTCCGTG-1	MSK-HP19	Neuroendocrine cells		0.38	0.003
_HMP04_CCAATGAAGCGCAATG-1	MSK-HP19	Neuroendocrine cells		0.566	0.002
_HMP04_CCAATGAAGGAAAGGT-1	MSK-HP19	Islet endocrine cells		0.529	0.004
_HMP04_CCAATTTAGGAGAGTA-1	MSK-HP19	Neuroendocrine cells		0.569	0.021
_HMP04_CCAATTTTCCACGTAA-1	MSK-HP19	Neuroendocrine cells		0.584	0.011
_HMP04_CCACAAAGTACTAAGA-1	MSK-HP19	Neuroendocrine cells		0.568	0.026
_HMP04_CCACACTGTCGAACGA-1	MSK-HP19	Goblet cells		0.62	0.001
_HMP04_CCACACTGTTCTGACA-1	MSK-HP19	Neuroendocrine cells		0.6	0.022
_HMP04_CCACACTTCCTGTAGA-1	MSK-HP19	Goblet cells		0.552	0.001
_HMP04_CCACCATAGAATGTTG-1	MSK-HP19	Neuroendocrine cells		0.558	0.007
_HMP04_CCACCATCACAAGGTG-1	MSK-HP19	Neuroendocrine cells		0.593	0.004
_HMP04_CCACCATCATCTCATT-1	MSK-HP19	Goblet cells		0.572	0.002
_HMP04_CCACCATTCCATCAGA-1	MSK-HP19	Ureteric bud cells		0.522	0.011
_HMP04_CCACCATTCGTTAGAC-1	MSK-HP19	Neuroendocrine cells		0.597	0.009
_HMP04_CCACCATTCTGGGATT-1	MSK-HP19	Goblet cells		0.591	0.002
_HMP04_CCACGAGAGAAACTCA-1	MSK-HP19	Goblet cells		0.605	0.008
_HMP04_CCACGAGGTATTGGCT-1	MSK-HP19	Neuroendocrine cells		0.583	0.007
_HMP04_CCACGTTAGTCGTTAC-1	MSK-HP19	Neuroendocrine cells		0.553	0.013
_HMP04_CCACGTTCATAGCTGT-1	MSK-HP19	Neuroendocrine cells		0.571	0.013
_HMP04_CCACTTGAGCAGCACA-1	MSK-HP19	Ureteric bud cells		0.597	0.005
_HMP04_CCACTTGTCCGATAAC-1	MSK-HP19	Squamous epithelial cells		0.57	0
_HMP04_CCCAACTCATGCGTGC-1	MSK-HP19	Neuroendocrine cells		0.635	0.016
_HMP04_CCCAACTCATTCAGCA-1	MSK-HP19	Neuroendocrine cells		0.584	0.003
_HMP04_CCCAACTTCTACTTCA-1	MSK-HP19	Neuroendocrine cells		0.642	0.023
_HMP04_CCCAACTTCTAGTGTG-1	MSK-HP19	Acinar cells		0.367	0.011
_HMP04_CCCATTGAGGTGAGCT-1	MSK-HP19	Neuroendocrine cells		0.542	0.015
_HMP04_CCCATTGAGTCGAATA-1	MSK-HP19	Neuroendocrine cells		0.504	0.012
_HMP04_CCCATTGTCTGGGTCG-1	MSK-HP19	Goblet cells		0.599	0
_HMP04_CCCATTGTCTTCACAT-1	MSK-HP19	Neuroendocrine cells		0.619	0.012
_HMP04_CCCGAAGTCCAGGACC-1	MSK-HP19	Neuroendocrine cells		0.536	0.021
_HMP04_CCCTAACAGAAGTCAT-1	MSK-HP19	Neuroendocrine cells		0.627	0.009
_HMP04_CCCTAACGTACGAGCA-1	MSK-HP19	Bronchiolar and alveolar epithelial cells		0.54	0.001
_HMP04_CCCTCAAAGCAAATCA-1	MSK-HP19	Ureteric bud cells		0.588	0.004
_HMP04_CCCTCAAAGTCGTTAC-1	MSK-HP19	Neuroendocrine cells		0.5	0.009
_HMP04_CCCTCAACAAGCACCC-1	MSK-HP19	Neuroendocrine cells		0.575	0.019
_HMP04_CCCTCAAGTCGCATCG-1	MSK-HP19	Neuroendocrine cells		0.576	0.012
_HMP04_CCCTCAAGTTGATCGT-1	MSK-HP19	Neuroendocrine cells		0.559	0.023
_HMP04_CCCTGATAGTCATCCA-1	MSK-HP19	Neuroendocrine cells		0.601	0.005
_HMP04_CCCTGATAGTGCGTCC-1	MSK-HP19	Goblet cells		0.559	0.001
_HMP04_CCCTTAGCAAATGAAC-1	MSK-HP19	Neuroendocrine cells		0.511	0.009
_HMP04_CCCTTAGGTCTTCGAA-1	MSK-HP19	Parietal and chief cells		0.222	0.01
_HMP04_CCGAACGCAGAGGAAA-1	MSK-HP19	Neuroendocrine cells		0.55	0.001
_HMP04_CCGATGGAGAGGATCC-1	MSK-HP19	Neuroendocrine cells		0.549	0.01
_HMP04_CCGATGGAGATCGCTT-1	MSK-HP19	Neuroendocrine cells		0.551	0.009
_HMP04_CCGATGGCAGGTGTTT-1	MSK-HP19	Goblet cells		0.581	0.006
_HMP04_CCGATGGGTCCACAGC-1	MSK-HP19	Neuroendocrine cells		0.556	0.007
_HMP04_CCGATGGTCCACAGCG-1	MSK-HP19	Neuroendocrine cells		0.339	0.004
_HMP04_CCGATGGTCGCCTTTG-1	MSK-HP19	Neuroendocrine cells		0.569	0.01
_HMP04_CCGGACACACTTGGGC-1	MSK-HP19	Neuroendocrine cells		0.554	0.02
_HMP04_CCGGGTACAGTGTGCC-1	MSK-HP19	Squamous epithelial cells		0.295	0.019
_HMP04_CCGGGTATCGATTGGT-1	MSK-HP19	Islet endocrine cells		0.537	0.004
_HMP04_CCGGTAGCAGCGGTCT-1	MSK-HP19	Parietal and chief cells		0.502	0.001
_HMP04_CCGGTAGGTAGCACAG-1	MSK-HP19	Neuroendocrine cells		0.208	0.01
_HMP04_CCGGTAGGTGTTCGAT-1	MSK-HP19	Acinar cells		0.483	0.01
_HMP04_CCGTAGGCACACTTAG-1	MSK-HP19	Neuroendocrine cells		0.613	0.021
_HMP04_CCGTAGGGTTCGGACC-1	MSK-HP19	Goblet cells		0.509	0.005
_HMP04_CCGTAGGTCTGTAAGC-1	MSK-HP19	Goblet cells		0.588	0.008
_HMP04_CCGTGAGGTAACATAG-1	MSK-HP19	Acinar cells		0.234	0.003
_HMP04_CCGTGAGGTATCATGC-1	MSK-HP19	Neuroendocrine cells		0.641	0.014
_HMP04_CCGTGAGGTCATTCCC-1	MSK-HP19	Neuroendocrine cells		0.598	0.023
_HMP04_CCGTTCACAGACAATA-1	MSK-HP19	Neuroendocrine cells		0.643	0.021
_HMP04_CCGTTCACATTGACCA-1	MSK-HP19	Islet endocrine cells		0.308	0.006
_HMP04_CCTAACCGTGCTGATT-1	MSK-HP19	Goblet cells		0.561	0.002
_HMP04_CCTAAGAAGTGCAACG-1	MSK-HP19	Parietal and chief cells		0.622	0
_HMP04_CCTAAGACAAGCTACT-1	MSK-HP19	Neuroendocrine cells		0.596	0.006
_HMP04_CCTAAGAGTGCAACAG-1	MSK-HP19	Neuroendocrine cells		0.562	0.013
_HMP04_CCTAAGATCATTGAGC-1	MSK-HP19	Goblet cells		0.568	0.002
_HMP04_CCTACGTAGTGTTCCA-1	MSK-HP19	Neuroendocrine cells		0.485	0.004
_HMP04_CCTACGTTCTCCACTG-1	MSK-HP19	Goblet cells		0.589	0.01
_HMP04_CCTATCGAGTATGGCG-1	MSK-HP19	Neuroendocrine cells		0.574	0.015
_HMP04_CCTATCGCAAATACAG-1	MSK-HP19	Neuroendocrine cells		0.582	0.023
_HMP04_CCTATCGCACCTGCGA-1	MSK-HP19	Neuroendocrine cells	Neuroendocrine cells	0.616	0.034
_HMP04_CCTCAACAGGCTCCCA-1	MSK-HP19	Neuroendocrine cells		0.554	0.008
_HMP04_CCTCACACATAAGCAA-1	MSK-HP19	Neuroendocrine cells		0.555	0.007
_HMP04_CCTCACACATGTTCGA-1	MSK-HP19	Neuroendocrine cells		0.583	0.012
_HMP04_CCTCACATCACACGAT-1	MSK-HP19	Islet endocrine cells		0.297	0.006
_HMP04_CCTCAGTTCTGAGAAA-1	MSK-HP19	Neuroendocrine cells		0.542	0.018
_HMP04_CCTCATGAGCGTGCTC-1	MSK-HP19	Neuroendocrine cells		0.516	0.005
_HMP04_CCTCATGTCAAGCGTT-1	MSK-HP19	Parietal and chief cells		0.555	0.001
_HMP04_CCTCATGTCATGCCAA-1	MSK-HP19	Neuroendocrine cells	Neuroendocrine cells	0.572	0.03
_HMP04_CCTCCAAAGCAAATGT-1	MSK-HP19	Neuroendocrine cells		0.568	0.011
_HMP04_CCTCCAAGTACAGTTC-1	MSK-HP19	Neuroendocrine cells		0.554	0.002
_HMP04_CCTCCTCCATTACTCT-1	MSK-HP19	Neuroendocrine cells		0.573	0.018
_HMP04_CCTCCTCGTACTGACT-1	MSK-HP19	Neuroendocrine cells		0.593	0.016
_HMP04_CCTCTAGGTTAACAGA-1	MSK-HP19	Squamous epithelial cells		0.35	0.003
_HMP04_CCTCTAGTCTGGGCGT-1	MSK-HP19	Neuroendocrine cells		0.566	0.005
_HMP04_CCTCTCCCAATCGAAA-1	MSK-HP19	Neuroendocrine cells		0.396	0.012
_HMP04_CCTCTCCCACAATGAA-1	MSK-HP19	Neuroendocrine cells		0.646	0.028
_HMP04_CCTCTCCCATCGCTCT-1	MSK-HP19	Neuroendocrine cells		0.571	0.002
_HMP04_CCTCTCCTCAGTGTCA-1	MSK-HP19	Neuroendocrine cells		0.571	0.019
_HMP04_CCTGCATAGGTCACTT-1	MSK-HP19	Neuroendocrine cells		0.597	0.02
_HMP04_CCTGCATGTCTTAGTG-1	MSK-HP19	Neuroendocrine cells		0.554	0.008
_HMP04_CCTGTTGAGCTCGTGC-1	MSK-HP19	Parietal and chief cells		0.487	0
_HMP04_CCTTCAGCATTGCCTC-1	MSK-HP19	Neuroendocrine cells		0.588	0.018
_HMP04_CCTTGTGTCAAGTCGT-1	MSK-HP19	Neuroendocrine cells		0.554	0.01
_HMP04_CCTTGTGTCCCAACTC-1	MSK-HP19	Neuroendocrine cells		0.624	0.017
_HMP04_CCTTTGGCAATCAAGA-1	MSK-HP19	Goblet cells		0.528	0.014
_HMP04_CGAAGGACACTAACGT-1	MSK-HP19	Neuroendocrine cells		0.561	0.011
_HMP04_CGAAGGACAGAGAATT-1	MSK-HP19	Neuroendocrine cells		0.537	0.013
_HMP04_CGAAGTTGTTCTCCCA-1	MSK-HP19	Goblet cells		0.632	0.004
_HMP04_CGAATTGGTGACGTCC-1	MSK-HP19	Neuroendocrine cells		0.584	0.003
_HMP04_CGAATTGGTTACACTG-1	MSK-HP19	Squamous epithelial cells		0.505	0.011
_HMP04_CGACAGCAGGAGAGTA-1	MSK-HP19	Neuroendocrine cells		0.607	0.008
_HMP04_CGACAGCCACAGCCAC-1	MSK-HP19	Neuroendocrine cells		0.567	0.017
_HMP04_CGACAGCGTGGCTGCT-1	MSK-HP19	Parietal and chief cells		0.53	0.009
_HMP04_CGAGAAGCAATCAGCT-1	MSK-HP19	Neuroendocrine cells		0.594	0.023
_HMP04_CGAGAAGGTATCATGC-1	MSK-HP19	Parietal and chief cells		0.549	0.003
_HMP04_CGAGGAAAGACGAGCT-1	MSK-HP19	Parietal and chief cells		0.398	0.004
_HMP04_CGAGGAAAGCGGTATG-1	MSK-HP19	Neuroendocrine cells		0.593	0.003
_HMP04_CGAGGAATCGACGCGT-1	MSK-HP19	Islet endocrine cells		0.449	0.004
_HMP04_CGAGGAATCTAGGAAA-1	MSK-HP19	Parietal and chief cells		0.555	0.002
_HMP04_CGAGGCTCACACACTA-1	MSK-HP19	Goblet cells		0.579	0.008
_HMP04_CGAGGCTCAGGTGACA-1	MSK-HP19	Neuroendocrine cells		0.454	0.011
_HMP04_CGAGGCTTCACACGAT-1	MSK-HP19	Neuroendocrine cells		0.583	0.017
_HMP04_CGAGTTAAGAGCCGTA-1	MSK-HP19	Neuroendocrine cells		0.639	0.023
_HMP04_CGAGTTACAGACCTGC-1	MSK-HP19	Squamous epithelial cells		0.353	0.021
_HMP04_CGATCGGTCTACAGGT-1	MSK-HP19	Neuroendocrine cells		0.473	0.009
_HMP04_CGATGCGAGCATCAAA-1	MSK-HP19	Neuroendocrine cells		0.57	0.008
_HMP04_CGATGCGCAGCGGTTC-1	MSK-HP19	Goblet cells		0.587	0.002
_HMP04_CGATGCGGTTATCTTC-1	MSK-HP19	Neuroendocrine cells		0.597	0.01
_HMP04_CGCATAAGTGCAACAG-1	MSK-HP19	Goblet cells		0.593	0.01
_HMP04_CGCATGGGTACGTTCA-1	MSK-HP19	Neuroendocrine cells		0.338	0.019
_HMP04_CGCCAGAAGCAAGGAA-1	MSK-HP19	Neuroendocrine cells		0.529	0.014
_HMP04_CGCCAGACAAACTGCT-1	MSK-HP19	Neuroendocrine cells		0.597	0.006
_HMP04_CGCCAGATCTCGCTTG-1	MSK-HP19	Islet endocrine cells		0.526	0
_HMP04_CGCCATTAGCAGATAT-1	MSK-HP19	Neuroendocrine cells		0.639	0.023
_HMP04_CGCCATTCAGTCCCGA-1	MSK-HP19	Acinar cells		0.338	0.01
_HMP04_CGCGTGACAAAGCTAA-1	MSK-HP19	Goblet cells		0.484	0.001
_HMP04_CGCGTGATCCTGCCAT-1	MSK-HP19	Neuroendocrine cells		0.518	0.022
_HMP04_CGGAACCAGCGTTCAT-1	MSK-HP19	Neuroendocrine cells		0.459	0.011
_HMP04_CGGAACCCAAGGTCAG-1	MSK-HP19	Parietal and chief cells		0.536	0.002
_HMP04_CGGAACCGTACAGTCT-1	MSK-HP19	Neuroendocrine cells		0.571	0.002
_HMP04_CGGAACCTCGAGTTGT-1	MSK-HP19	Neuroendocrine cells		0.577	0.007
_HMP04_CGGAACCTCTGCTTTA-1	MSK-HP19	Neuroendocrine cells		0.513	0.013
_HMP04_CGGAATTCACTGCATA-1	MSK-HP19	Squamous epithelial cells		0.521	0
_HMP04_CGGAATTCAGGTCAAG-1	MSK-HP19	Neuroendocrine cells		0.612	0.015
_HMP04_CGGACACAGAGTGGCT-1	MSK-HP19	Neuroendocrine cells		0.569	0.009
_HMP04_CGGACACCAGGGACTA-1	MSK-HP19	Neuroendocrine cells		0.558	0.024
_HMP04_CGGACACGTCACGCTG-1	MSK-HP19	Neuroendocrine cells		0.511	0.016
_HMP04_CGGACACTCAGCGCGT-1	MSK-HP19	Squamous epithelial cells		0.498	0.003
_HMP04_CGGAGAACACGCTGAC-1	MSK-HP19	Neuroendocrine cells		0.536	0.011
_HMP04_CGGAGAATCTTTCCGG-1	MSK-HP19	Neuroendocrine cells		0.649	0.024
_HMP04_CGGCAGTCAGAGTGTG-1	MSK-HP19	Neuroendocrine cells		0.533	0.019
_HMP04_CGGGACTCAATACAGA-1	MSK-HP19	Neuroendocrine cells		0.591	0.015
_HMP04_CGGGCATGTCTCGACG-1	MSK-HP19	Neuroendocrine cells		0.584	0.002
_HMP04_CGGGTCAAGGGTTAAT-1	MSK-HP19	Neuroendocrine cells		0.543	0.007
_HMP04_CGGGTCACATGTTCGA-1	MSK-HP19	Neuroendocrine cells		0.559	0.004
_HMP04_CGGGTCATCGCACGGT-1	MSK-HP19	Squamous epithelial cells		0.525	0.006
_HMP04_CGGGTGTGTACAAACA-1	MSK-HP19	Neuroendocrine cells		0.582	0.022
_HMP04_CGGGTGTGTCGTCGGT-1	MSK-HP19	Neuroendocrine cells		0.504	0.002
_HMP04_CGGTCAGAGACATAAC-1	MSK-HP19	Neuroendocrine cells		0.535	0.001
_HMP04_CGGTCAGGTCGTCGGT-1	MSK-HP19	Islet endocrine cells		0.574	0.003
_HMP04_CGTAAGTTCATGGGAG-1	MSK-HP19	Parietal and chief cells		0.515	0.004
_HMP04_CGTAATGTCTAAGCCA-1	MSK-HP19	Neuroendocrine cells		0.592	0.014
_HMP04_CGTAGTACAGACTCTA-1	MSK-HP19	Goblet cells		0.566	0.003
_HMP04_CGTAGTAGTCGAGTGA-1	MSK-HP19	Goblet cells		0.592	0.002
_HMP04_CGTAGTATCGACATAC-1	MSK-HP19	Goblet cells		0.448	0.011
_HMP04_CGTCAAACAAGTATCC-1	MSK-HP19	Neuroendocrine cells		0.519	0.02
_HMP04_CGTCAAAGTTGTGTTG-1	MSK-HP19	Ureteric bud cells		0.492	0.006
_HMP04_CGTGAATCACAGTATC-1	MSK-HP19	Squamous epithelial cells		0.432	0.01
_HMP04_CGTGAATGTGCCAAGA-1	MSK-HP19	Neuroendocrine cells		0.536	0.004
_HMP04_CGTGATAAGTGCCAGA-1	MSK-HP19	Neuroendocrine cells		0.564	0.019
_HMP04_CGTGATACAAGCGCAA-1	MSK-HP19	Neuroendocrine cells		0.61	0.017
_HMP04_CGTGATAGTGCAATAA-1	MSK-HP19	Neuroendocrine cells		0.609	0.006
_HMP04_CGTGCTTAGATGAATC-1	MSK-HP19	Goblet cells		0.538	0.005
_HMP04_CGTGCTTGTGGAACCA-1	MSK-HP19	Neuroendocrine cells		0.552	0.005
_HMP04_CGTGCTTTCGATCCCT-1	MSK-HP19	Neuroendocrine cells		0.561	0.006
_HMP04_CGTGTCTCACTGCTTC-1	MSK-HP19	Neuroendocrine cells		0.409	0.013
_HMP04_CGTGTCTTCAAATGAG-1	MSK-HP19	Neuroendocrine cells		0.593	0.008
_HMP04_CGTTAGAGTCGAATGG-1	MSK-HP19	Squamous epithelial cells		0.367	0.005
_HMP04_CGTTCTGAGCGCATCC-1	MSK-HP19	Parietal and chief cells		0.484	0.004
_HMP04_CGTTCTGAGTCATCGT-1	MSK-HP19	Neuroendocrine cells		0.585	0.018
_HMP04_CGTTCTGCATCTAGAC-1	MSK-HP19	Neuroendocrine cells		0.568	0.008
_HMP04_CGTTGGGTCCGCACTT-1	MSK-HP19	Neuroendocrine cells		0.515	0.003
_HMP04_CGTTGGGTCTGATTCT-1	MSK-HP19	Neuroendocrine cells		0.602	0.017
_HMP04_CTAACCCAGACCAGAC-1	MSK-HP19	Neuroendocrine cells	Neuroendocrine cells	0.635	0.03
_HMP04_CTAACCCAGGCCTAAG-1	MSK-HP19	Goblet cells		0.58	0.001
_HMP04_CTAACCCCAATTTCCT-1	MSK-HP19	Squamous epithelial cells		0.321	0.013
_HMP04_CTAACCCCATCCGAGC-1	MSK-HP19	Squamous epithelial cells		0.576	0.005
_HMP04_CTAACCCGTGACACGA-1	MSK-HP19	Neuroendocrine cells		0.209	0.004
_HMP04_CTAACCCGTTTAGACC-1	MSK-HP19	Islet endocrine cells		0.541	0.001
_HMP04_CTAACCCTCGAAATCC-1	MSK-HP19	Neuroendocrine cells		0.598	0.018
_HMP04_CTAACTTAGTTGGGAC-1	MSK-HP19	Neuroendocrine cells		0.547	0.017
_HMP04_CTAACTTCATCAGCAT-1	MSK-HP19	Neuroendocrine cells		0.588	0.004
_HMP04_CTAACTTGTCGTATGT-1	MSK-HP19	Neuroendocrine cells		0.406	0.024
_HMP04_CTAAGTGTCACTTATC-1	MSK-HP19	Neuroendocrine cells		0.555	0.027
_HMP04_CTACATTAGAGGTGCT-1	MSK-HP19	Goblet cells		0.545	0.002
_HMP04_CTACATTCAATGTTGC-1	MSK-HP19	Neuroendocrine cells		0.576	0.006
_HMP04_CTACATTTCTATCACT-1	MSK-HP19	Goblet cells		0.471	0.008
_HMP04_CTACCCAAGACTGTTC-1	MSK-HP19	Neuroendocrine cells		0.559	0.003
_HMP04_CTACCCACACGCACCA-1	MSK-HP19	Neuroendocrine cells		0.566	0.014
_HMP04_CTACCCACACTGAGTT-1	MSK-HP19	Parietal and chief cells		0.387	0.001
_HMP04_CTACCCAGTCGAGTTT-1	MSK-HP19	Neuroendocrine cells		0.521	0.016
_HMP04_CTACCCAGTTGAGGAC-1	MSK-HP19	Neuroendocrine cells		0.563	0.008
_HMP04_CTACCCATCTCTAGGA-1	MSK-HP19	Neuroendocrine cells		0.564	0.006
_HMP04_CTACCTGGTAGCGTTT-1	MSK-HP19	Goblet cells		0.513	0.007
_HMP04_CTACCTGTCCCTCTCC-1	MSK-HP19	Neuroendocrine cells	Neuroendocrine cells	0.638	0.036
_HMP04_CTACGGGGTGTCATCA-1	MSK-HP19	Neuroendocrine cells		0.62	0.014
_HMP04_CTACGGGGTGTTCCTC-1	MSK-HP19	Neuroendocrine cells		0.451	0.026
_HMP04_CTACTATAGGAACATT-1	MSK-HP19	Neuroendocrine cells		0.287	0.004
_HMP04_CTAGACAAGTGGTCAG-1	MSK-HP19	Neuroendocrine cells		0.557	0.007
_HMP04_CTAGACACAAGTGCTT-1	MSK-HP19	Neuroendocrine cells		0.577	0.016
_HMP04_CTAGACAGTTAAGTCC-1	MSK-HP19	Neuroendocrine cells		0.566	0.012
_HMP04_CTAGGTAAGGGCATGT-1	MSK-HP19	Neuroendocrine cells		0.6	0.015
_HMP04_CTAGGTAAGGTAGATT-1	MSK-HP19	Neuroendocrine cells		0.612	0.004
_HMP04_CTAGGTATCGCGTGAC-1	MSK-HP19	Neuroendocrine cells		0.604	0.013
_HMP04_CTAGGTATCTAGCATG-1	MSK-HP19	Neuroendocrine cells		0.556	0.007
_HMP04_CTAGGTATCTGCGGAC-1	MSK-HP19	Goblet cells		0.595	0.006
_HMP04_CTATAGGTCTCGACCT-1	MSK-HP19	Neuroendocrine cells		0.548	0.021
_HMP04_CTATCCGAGCGTATGG-1	MSK-HP19	Neuroendocrine cells		0.537	0.002
_HMP04_CTATCCGCAAATCCCA-1	MSK-HP19	Neuroendocrine cells		0.467	0.003
_HMP04_CTATCCGGTACTCGAT-1	MSK-HP19	Neuroendocrine cells		0.574	0.005
_HMP04_CTATCTAAGTCGAAGC-1	MSK-HP19	Squamous epithelial cells		0.455	0.001
_HMP04_CTATCTACAGCTGTAT-1	MSK-HP19	Neuroendocrine cells		0.481	0.022
_HMP04_CTATCTAGTCGAGATG-1	MSK-HP19	Squamous epithelial cells		0.469	0.005
_HMP04_CTATCTATCGCTTAAG-1	MSK-HP19	Ureteric bud cells		0.572	0.003
_HMP04_CTCAACCGTTCTAACG-1	MSK-HP19	Neuroendocrine cells		0.614	0.004
_HMP04_CTCAACCTCCCATTTA-1	MSK-HP19	Goblet cells		0.593	0.003
_HMP04_CTCAAGATCGCTGTTC-1	MSK-HP19	Ductal cells		0.182	0
_HMP04_CTCAATTGTGAGTTGG-1	MSK-HP19	Neuroendocrine cells		0.617	0.011
_HMP04_CTCAATTGTTCAGGTT-1	MSK-HP19	Neuroendocrine cells		0.627	0.025
_HMP04_CTCAATTTCCTGCCAT-1	MSK-HP19	Neuroendocrine cells		0.613	0.021
_HMP04_CTCACTGAGTAGTCTC-1	MSK-HP19	Ureteric bud cells		0.526	0.01
_HMP04_CTCACTGCATATGGCT-1	MSK-HP19	Neuroendocrine cells		0.368	0.014
_HMP04_CTCACTGGTCTGTGTA-1	MSK-HP19	Goblet cells		0.594	0.003
_HMP04_CTCAGAAGTATGCTAC-1	MSK-HP19	Neuroendocrine cells		0.571	0.014
_HMP04_CTCAGAAGTCAGCTTA-1	MSK-HP19	Neuroendocrine cells		0.559	0.006
_HMP04_CTCAGAATCTGAGGTT-1	MSK-HP19	Neuroendocrine cells		0.569	0.003
_HMP04_CTCAGGGAGAAGTCCG-1	MSK-HP19	Neuroendocrine cells		0.537	0.001
_HMP04_CTCAGGGAGCCATATC-1	MSK-HP19	Neuroendocrine cells	Neuroendocrine cells	0.492	0.04
_HMP04_CTCAGGGGTAGTTAGA-1	MSK-HP19	Neuroendocrine cells		0.478	0.014
_HMP04_CTCAGGGTCGCTACGG-1	MSK-HP19	Neuroendocrine cells		0.495	0.018
_HMP04_CTCATCGGTCTGTGTA-1	MSK-HP19	Myeloid cells		0.555	0.017
_HMP04_CTCATCGTCATATGGC-1	MSK-HP19	Neuroendocrine cells		0.523	0.011
_HMP04_CTCATGCCATCTGTTT-1	MSK-HP19	Neuroendocrine cells		0.58	0.018
_HMP04_CTCATTATCTGTGCTC-1	MSK-HP19	Neuroendocrine cells		0.574	0.021
_HMP04_CTCCAACAGCTCCCTT-1	MSK-HP19	Neuroendocrine cells		0.581	0.006
_HMP04_CTCCAACCACGTATAC-1	MSK-HP19	Goblet cells		0.602	0.009
_HMP04_CTCCAACGTATCGAGG-1	MSK-HP19	Goblet cells		0.533	0.003
_HMP04_CTCCCAATCATTGTGG-1	MSK-HP19	Parietal and chief cells		0.478	0
_HMP04_CTCCCTCCACTCCTGT-1	MSK-HP19	Neuroendocrine cells		0.64	0.017
_HMP04_CTCCCTCGTACATTGC-1	MSK-HP19	Neuroendocrine cells		0.585	0.011
_HMP04_CTCCCTCGTCAAGGCA-1	MSK-HP19	Islet endocrine cells		0.505	0.013
_HMP04_CTCCCTCTCTTGAACG-1	MSK-HP19	Neuroendocrine cells	Neuroendocrine cells	0.615	0.034
_HMP04_CTCCGATTCTGGCCGA-1	MSK-HP19	Goblet cells		0.584	0.007
_HMP04_CTCCTCCAGAGTCCGA-1	MSK-HP19	Neuroendocrine cells		0.609	0.007
_HMP04_CTCCTCCCAACCCGCA-1	MSK-HP19	Neuroendocrine cells		0.572	0.017
_HMP04_CTCCTCCGTCCGGACT-1	MSK-HP19	Goblet cells		0.526	0.003
_HMP04_CTCCTCCTCATTTGTC-1	MSK-HP19	Neuroendocrine cells		0.558	0.011
_HMP04_CTCCTTTAGCGTCTGC-1	MSK-HP19	Goblet cells		0.512	0.009
_HMP04_CTCCTTTGTACTAACC-1	MSK-HP19	Neuroendocrine cells		0.595	0.005
_HMP04_CTCCTTTGTAGCACAG-1	MSK-HP19	Neuroendocrine cells		0.587	0.016
_HMP04_CTCCTTTGTCAGGCAA-1	MSK-HP19	Neuroendocrine cells		0.568	0.018
_HMP04_CTCCTTTGTGACCTGC-1	MSK-HP19	Goblet cells		0.596	0.011
_HMP04_CTCGAGGGTCAGATTC-1	MSK-HP19	ELF3_AGBL2 positive cells		0.225	0.007
_HMP04_CTCTCAGCAGTCGTTA-1	MSK-HP19	Neuroendocrine cells		0.559	0.007
_HMP04_CTCTCAGTCAACTGGT-1	MSK-HP19	Goblet cells		0.492	0.011
_HMP04_CTCTCGATCACGAGGA-1	MSK-HP19	Islet endocrine cells		0.48	0.002
_HMP04_CTCTCGATCAGATGCT-1	MSK-HP19	Neuroendocrine cells		0.48	0.023
_HMP04_CTCTGGTCACCTGCAG-1	MSK-HP19	Goblet cells		0.601	0.005
_HMP04_CTCTGGTCAGCTCTGG-1	MSK-HP19	Acinar cells		0.323	0.003
_HMP04_CTCTGGTTCCAGTTCC-1	MSK-HP19	Neuroendocrine cells		0.595	0.015
_HMP04_CTGAGCGAGGCATCTT-1	MSK-HP19	Goblet cells		0.492	0.004
_HMP04_CTGAGGCGTATCATGC-1	MSK-HP19	Neuroendocrine cells		0.537	0.008
_HMP04_CTGAGGCGTTCATCGA-1	MSK-HP19	Neuroendocrine cells		0.567	0.007
_HMP04_CTGAGGCTCGACTCCT-1	MSK-HP19	Neuroendocrine cells		0.533	0.007
_HMP04_CTGATCCCAGGACGAT-1	MSK-HP19	Neuroendocrine cells		0.641	0.024
_HMP04_CTGATCCCATCCTATT-1	MSK-HP19	Islet endocrine cells		0.312	0.023
_HMP04_CTGATCCGTCAGGTAG-1	MSK-HP19	Neuroendocrine cells		0.517	0
_HMP04_CTGCAGGCACCAACAT-1	MSK-HP19	Neuroendocrine cells		0.541	0.021
_HMP04_CTGCAGGTCAGTGTGT-1	MSK-HP19	Neuroendocrine cells		0.538	0.014
_HMP04_CTGCATCTCCGAAGGA-1	MSK-HP19	Neuroendocrine cells		0.594	0.006
_HMP04_CTGCCATCAAAGCGTG-1	MSK-HP19	Neuroendocrine cells		0.256	0.013
_HMP04_CTGCCATCAGTCGCTG-1	MSK-HP19	Neuroendocrine cells		0.58	0.018
_HMP04_CTGCCTAAGCTGACCC-1	MSK-HP19	Neuroendocrine cells		0.566	0.014
_HMP04_CTGCCTACAACAGAGC-1	MSK-HP19	Neuroendocrine cells		0.544	0.014
_HMP04_CTGCCTAGTGCGTGCT-1	MSK-HP19	Neuroendocrine cells		0.55	0.006
_HMP04_CTGCCTATCCTTGAAG-1	MSK-HP19	Neuroendocrine cells		0.548	0.008
_HMP04_CTGCGAGCAAATAGCA-1	MSK-HP19	Neuroendocrine cells		0.584	0.009
_HMP04_CTGCGAGGTGAACGGT-1	MSK-HP19	Islet endocrine cells		0.519	0.007
_HMP04_CTGCTCATCTCTAGGA-1	MSK-HP19	Neuroendocrine cells		0.554	0.006
_HMP04_CTGCTCATCTTCGACC-1	MSK-HP19	Neuroendocrine cells		0.557	0.003
_HMP04_CTGGCAGCAGGACAGT-1	MSK-HP19	Squamous epithelial cells		0.228	0.011
_HMP04_CTGGCAGGTCTAGGTT-1	MSK-HP19	Neuroendocrine cells		0.396	0.012
_HMP04_CTGGCAGGTGGTCTAT-1	MSK-HP19	Goblet cells		0.634	0.01
_HMP04_CTGGCAGTCTTCCCAG-1	MSK-HP19	Neuroendocrine cells		0.598	0.009
_HMP04_CTGGTCTGTAACATCC-1	MSK-HP19	Neuroendocrine cells		0.546	0.024
_HMP04_CTGTACCAGAGTGGCT-1	MSK-HP19	Neuroendocrine cells		0.498	0.016
_HMP04_CTGTACCAGCTTTCCC-1	MSK-HP19	Goblet cells		0.595	0
_HMP04_CTGTACCAGGTCATTC-1	MSK-HP19	Neuroendocrine cells		0.512	0.002
_HMP04_CTGTACCGTGACTCTA-1	MSK-HP19	Neuroendocrine cells		0.255	0.011
_HMP04_CTGTAGAGTAGATGTA-1	MSK-HP19	Neuroendocrine cells		0.607	0.024
_HMP04_CTGTAGAGTATGCTAC-1	MSK-HP19	Neuroendocrine cells		0.622	0.013
_HMP04_CTGTATTAGAAGCCAC-1	MSK-HP19	Neuroendocrine cells		0.514	0.001
_HMP04_CTGTATTAGACCGCCT-1	MSK-HP19	Neuroendocrine cells		0.57	0.007
_HMP04_CTGTATTAGACCTCAT-1	MSK-HP19	Parietal and chief cells		0.555	0.002
_HMP04_CTGTATTCACTTCCTG-1	MSK-HP19	Goblet cells		0.594	0.006
_HMP04_CTGTATTGTGTTAAAG-1	MSK-HP19	Neuroendocrine cells		0.577	0.018
_HMP04_CTGTATTTCGTAACAC-1	MSK-HP19	Goblet cells		0.58	0.002
_HMP04_CTGTCGTAGTGCAACG-1	MSK-HP19	Acinar cells		0.257	0.001
_HMP04_CTGTCGTCAGTTCTAG-1	MSK-HP19	Neuroendocrine cells		0.551	0.012
_HMP04_CTGTCGTGTCCCGGTA-1	MSK-HP19	Neuroendocrine cells		0.564	0.011
_HMP04_CTGTCGTTCAAGTGTC-1	MSK-HP19	Neuroendocrine cells		0.591	0.009
_HMP04_CTGTGAAAGCTTCATG-1	MSK-HP19	Neuroendocrine cells		0.642	0.016
_HMP04_CTGTGAAAGGATTCAA-1	MSK-HP19	Neuroendocrine cells		0.631	0.024
_HMP04_CTGTGAAAGTGGTTCT-1	MSK-HP19	Neuroendocrine cells		0.22	0.016
_HMP04_CTGTGAACAACAGATA-1	MSK-HP19	Parietal and chief cells		0.207	0.002
_HMP04_CTGTGAATCACTTTGT-1	MSK-HP19	Neuroendocrine cells		0.394	0.008
_HMP04_CTGTGGGCATTCACAG-1	MSK-HP19	Neuroendocrine cells		0.6	0.001
_HMP04_CTGTGGGGTCTCACGG-1	MSK-HP19	Squamous epithelial cells		0.502	0.002
_HMP04_CTGTGGGTCACTTCTA-1	MSK-HP19	Squamous epithelial cells		0.408	0.01
_HMP04_CTTACCGAGATAGTGT-1	MSK-HP19	Squamous epithelial cells		0.516	0.012
_HMP04_CTTACCGGTATAGGAT-1	MSK-HP19	Islet endocrine cells		0.229	0.004
_HMP04_CTTACCGTCCGGGACT-1	MSK-HP19	Neuroendocrine cells		0.591	0.02
_HMP04_CTTCAATAGCTAGATA-1	MSK-HP19	Neuroendocrine cells		0.563	0.013
_HMP04_CTTCAATAGTTCATCG-1	MSK-HP19	Neuroendocrine cells		0.578	0.008
_HMP04_CTTCAATCAACTGAAA-1	MSK-HP19	Neuroendocrine cells		0.609	0.028
_HMP04_CTTCAATCAGAGTAAT-1	MSK-HP19	Neuroendocrine cells		0.545	0.006
_HMP04_CTTCCGAGTCTAATCG-1	MSK-HP19	Goblet cells		0.603	0.001
_HMP04_CTTCCGATCTTGGCTC-1	MSK-HP19	Parietal and chief cells		0.545	0.003
_HMP04_CTTCCTTAGCCAACCC-1	MSK-HP19	Neuroendocrine cells		0.628	0.018
_HMP04_CTTCCTTCATTGAGGG-1	MSK-HP19	Neuroendocrine cells		0.587	0.013
_HMP04_CTTCCTTTCACACCCT-1	MSK-HP19	Neuroendocrine cells		0.504	0.011
_HMP04_CTTCGGTAGACGCATG-1	MSK-HP19	Neuroendocrine cells		0.191	0.004
_HMP04_CTTCGGTCACACCTTC-1	MSK-HP19	Neuroendocrine cells		0.246	0.002
_HMP04_CTTCTAAAGCAACCAG-1	MSK-HP19	Neuroendocrine cells		0.57	0.015
_HMP04_CTTCTAACATGTTACG-1	MSK-HP19	Neuroendocrine cells		0.517	0.01
_HMP04_CTTCTAATCGGTAGGA-1	MSK-HP19	Neuroendocrine cells		0.562	0.002
_HMP04_CTTCTCTGTTCAACGT-1	MSK-HP19	Neuroendocrine cells		0.586	0.017
_HMP04_CTTCTCTTCGAGTGGA-1	MSK-HP19	Goblet cells		0.615	0.004
_HMP04_CTTGAGAAGCACTCCG-1	MSK-HP19	Ureteric bud cells		0.606	0.002
_HMP04_CTTGATTCAAATCGTC-1	MSK-HP19	Goblet cells		0.547	0.004
_HMP04_CTTGATTTCTCAACCC-1	MSK-HP19	Neuroendocrine cells		0.624	0.017
_HMP04_CTTTCAATCGACCATA-1	MSK-HP19	Neuroendocrine cells		0.478	0.019
_HMP04_CTTTCAATCGTAGGAG-1	MSK-HP19	Neuroendocrine cells		0.61	0.008
_HMP04_CTTTCGGCACCCTAAA-1	MSK-HP19	Neuroendocrine cells		0.566	0.013
_HMP04_CTTTCGGCATAGGCGA-1	MSK-HP19	MUC13_DMBT1 positive cells		0.219	0.004
_HMP04_GAAACCTCAACCGACC-1	MSK-HP19	Neuroendocrine cells		0.635	0.017
_HMP04_GAAACCTCATTCTTCA-1	MSK-HP19	Neuroendocrine cells		0.552	0.014
_HMP04_GAAACCTGTGTCATGT-1	MSK-HP19	Neuroendocrine cells		0.537	0.006
_HMP04_GAAATGAAGTTCCATG-1	MSK-HP19	Neuroendocrine cells		0.534	0.004
_HMP04_GAACACTAGTATGGAT-1	MSK-HP19	Goblet cells		0.549	0.008
_HMP04_GAACACTGTAGCCCTG-1	MSK-HP19	Goblet cells		0.345	0.002
_HMP04_GAACTGTTCGCAGATT-1	MSK-HP19	Neuroendocrine cells		0.559	0.021
_HMP04_GAAGAATAGACCAAAT-1	MSK-HP19	Neuroendocrine cells		0.436	0.009
_HMP04_GAAGCCCCAATACGCT-1	MSK-HP19	Neuroendocrine cells		0.545	0.002
_HMP04_GAAGCCCGTGAATGAT-1	MSK-HP19	Neuroendocrine cells		0.574	0.019
_HMP04_GAAGCGATCTGGCTGG-1	MSK-HP19	Neuroendocrine cells		0.567	0.015
_HMP04_GAAGGACCACCAATTG-1	MSK-HP19	Neuroendocrine cells		0.589	0.027
_HMP04_GAAGGACCATAGGCGA-1	MSK-HP19	Neuroendocrine cells		0.563	0.004
_HMP04_GAAGGACTCACCTCAC-1	MSK-HP19	Parietal and chief cells		0.541	0.009
_HMP04_GAAGGACTCGGTGTAT-1	MSK-HP19	Neuroendocrine cells		0.643	0.015
_HMP04_GAAGGGTTCTCTCTAA-1	MSK-HP19	Neuroendocrine cells		0.269	0.01
_HMP04_GAAGTAACAGCGACCT-1	MSK-HP19	Neuroendocrine cells		0.51	0.006
_HMP04_GAAGTAAGTTCGTGCG-1	MSK-HP19	Goblet cells		0.517	0.005
_HMP04_GAATAGAGTATGCAAA-1	MSK-HP19	Neuroendocrine cells		0.547	0.013
_HMP04_GAATCACAGACCCGCT-1	MSK-HP19	Neuroendocrine cells		0.568	0.014
_HMP04_GAATCGTAGGTAGATT-1	MSK-HP19	Neuroendocrine cells		0.465	0.008
_HMP04_GAATCGTCAGAGTTGG-1	MSK-HP19	Neuroendocrine cells		0.609	0.019
_HMP04_GAATCGTGTACCTATG-1	MSK-HP19	Ureteric bud cells		0.534	0
_HMP04_GAATCGTGTTGACGGA-1	MSK-HP19	Neuroendocrine cells		0.502	0.004
_HMP04_GAATCGTTCAGTAGGG-1	MSK-HP19	Neuroendocrine cells		0.474	0.009
_HMP04_GAATCGTTCGACGAGA-1	MSK-HP19	Goblet cells		0.581	0.002
_HMP04_GACACGCCATCATGAC-1	MSK-HP19	Neuroendocrine cells		0.591	0.02
_HMP04_GACAGCCGTCACTACA-1	MSK-HP19	Neuroendocrine cells		0.569	0.008
_HMP04_GACAGCCTCAGACCTA-1	MSK-HP19	Neuroendocrine cells		0.582	0.019
_HMP04_GACAGCCTCGCCTATC-1	MSK-HP19	Neuroendocrine cells		0.55	0.01
_HMP04_GACATCACACAATCTG-1	MSK-HP19	Neuroendocrine cells		0.539	0.016
_HMP04_GACCAATAGACCATAA-1	MSK-HP19	Neuroendocrine cells		0.465	0
_HMP04_GACCAATGTAGGTACG-1	MSK-HP19	Neuroendocrine cells		0.628	0.021
_HMP04_GACCAATTCGCAGATT-1	MSK-HP19	Squamous epithelial cells		0.443	0.003
_HMP04_GACCCAGCACAAGCTT-1	MSK-HP19	Neuroendocrine cells		0.529	0.012
_HMP04_GACCCAGCAGCTAACT-1	MSK-HP19	Goblet cells		0.516	0.001
_HMP04_GACCCAGCAGCTCATA-1	MSK-HP19	Neuroendocrine cells		0.35	0.011
_HMP04_GACCCTTGTACAAGCG-1	MSK-HP19	Ductal cells		0.289	0.003
_HMP04_GACCGTGAGATGGCAC-1	MSK-HP19	Islet endocrine cells		0.575	0.002
_HMP04_GACCGTGAGTCGTCTA-1	MSK-HP19	Parietal and chief cells		0.47	0.007
_HMP04_GACCGTGTCTCGCGTT-1	MSK-HP19	Goblet cells		0.557	0.001
_HMP04_GACCTTCAGCTCGTGC-1	MSK-HP19	Neuroendocrine cells		0.491	0.017
_HMP04_GACCTTCCATGTGACT-1	MSK-HP19	Neuroendocrine cells		0.582	0.006
_HMP04_GACGCTGCACCTCGTT-1	MSK-HP19	Neuroendocrine cells		0.58	0.019
_HMP04_GACGCTGGTAGCGTAG-1	MSK-HP19	Neuroendocrine cells		0.547	0.01
_HMP04_GACGCTGTCAGGAAAT-1	MSK-HP19	Neuroendocrine cells		0.559	0.021
_HMP04_GACGTTACACAGCCAC-1	MSK-HP19	Neuroendocrine cells		0.578	0.015
_HMP04_GACGTTAGTCCTTTGC-1	MSK-HP19	Parietal and chief cells		0.399	0.006
_HMP04_GACGTTAGTGTTCCTC-1	MSK-HP19	Neuroendocrine cells		0.52	0.003
_HMP04_GACTATGCACCGAATT-1	MSK-HP19	Neuroendocrine cells		0.633	0.018
_HMP04_GACTATGGTTATGGTC-1	MSK-HP19	Squamous epithelial cells		0.271	0.02
_HMP04_GACTCAAGTACGTTCA-1	MSK-HP19	Neuroendocrine cells		0.525	0.009
_HMP04_GACTCAAGTCGTACAT-1	MSK-HP19	Neuroendocrine cells		0.573	0.005
_HMP04_GACTCAATCTGCATAG-1	MSK-HP19	Neuroendocrine cells		0.564	0.016
_HMP04_GACTCTCCATACCACA-1	MSK-HP19	Neuroendocrine cells		0.588	0.023
_HMP04_GACTCTCCATGGAACG-1	MSK-HP19	Parietal and chief cells		0.553	0.006
_HMP04_GACTGATCACACTGGC-1	MSK-HP19	Neuroendocrine cells		0.612	0
_HMP04_GACTGATCATGAAGGC-1	MSK-HP19	Neuroendocrine cells		0.559	0.021
_HMP04_GACTGATGTCAACCTA-1	MSK-HP19	Neuroendocrine cells		0.554	0.01
_HMP04_GACTGATTCAAACGAA-1	MSK-HP19	Neuroendocrine cells		0.502	0.027
_HMP04_GACTTCCGTGCGGCTT-1	MSK-HP19	Squamous epithelial cells		0.597	0.002
_HMP04_GACTTCCTCGAACTCA-1	MSK-HP19	Islet endocrine cells		0.552	0.001
_HMP04_GAGAAATTCACCTGGG-1	MSK-HP19	Neuroendocrine cells		0.58	0.001
_HMP04_GAGACCCAGTGATAGT-1	MSK-HP19	Neuroendocrine cells		0.552	0.017
_HMP04_GAGACCCCAATTGAGA-1	MSK-HP19	Goblet cells		0.558	0.002
_HMP04_GAGACCCGTTTGATCG-1	MSK-HP19	Neuroendocrine cells		0.593	0.024
_HMP04_GAGACCCTCTTACTGT-1	MSK-HP19	Neuroendocrine cells		0.652	0.022
_HMP04_GAGACTTAGGACAGTC-1	MSK-HP19	Neuroendocrine cells		0.578	0.009
_HMP04_GAGACTTCAGGCGTTC-1	MSK-HP19	Neuroendocrine cells		0.531	0.01
_HMP04_GAGAGGTGTTTGAACC-1	MSK-HP19	Neuroendocrine cells		0.475	0.018
_HMP04_GAGATGGAGGGTAGCT-1	MSK-HP19	Neuroendocrine cells		0.618	0.02
_HMP04_GAGATGGTCCTAGCCT-1	MSK-HP19	Neuroendocrine cells		0.596	0.022
_HMP04_GAGCCTGAGAGATTCA-1	MSK-HP19	Neuroendocrine cells		0.562	0.002
_HMP04_GAGCCTGTCGAGATGG-1	MSK-HP19	Neuroendocrine cells		0.404	0.008
_HMP04_GAGCCTGTCTTGGGCG-1	MSK-HP19	Neuroendocrine cells		0.557	0.013
_HMP04_GAGCTGCAGGAGTATT-1	MSK-HP19	Neuroendocrine cells		0.558	0.001
_HMP04_GAGCTGCGTGCATGAG-1	MSK-HP19	Goblet cells		0.576	0.001
_HMP04_GAGCTGCTCTTTCCAA-1	MSK-HP19	Goblet cells		0.609	0.006
_HMP04_GAGGCAACAGATACTC-1	MSK-HP19	Neuroendocrine cells		0.557	0.007
_HMP04_GAGGCAATCGTGGGAA-1	MSK-HP19	Neuroendocrine cells		0.587	0.003
_HMP04_GAGGCCTAGTATAGAC-1	MSK-HP19	Neuroendocrine cells		0.595	0.008
_HMP04_GAGGCCTTCCGTCAAA-1	MSK-HP19	Neuroendocrine cells		0.565	0.01
_HMP04_GAGGGATAGACGGTCA-1	MSK-HP19	Neuroendocrine cells		0.541	0.022
_HMP04_GAGGGATCAATTGCCA-1	MSK-HP19	Goblet cells		0.509	0.008
_HMP04_GAGGGATTCACCTGTC-1	MSK-HP19	Neuroendocrine cells		0.45	0.008
_HMP04_GAGGGTACAAATGCGG-1	MSK-HP19	Neuroendocrine cells		0.43	0.015
_HMP04_GAGGGTAGTTACGATC-1	MSK-HP19	Neuroendocrine cells		0.53	0.02
_HMP04_GAGTCATGTTTCGTGA-1	MSK-HP19	Neuroendocrine cells		0.512	0.001
_HMP04_GAGTCATTCTACTTCA-1	MSK-HP19	Neuroendocrine cells		0.586	0.014
_HMP04_GAGTCTAAGTGTTGTC-1	MSK-HP19	Neuroendocrine cells		0.598	0.012
_HMP04_GAGTGAGAGTGCTCAT-1	MSK-HP19	Goblet cells		0.56	0.003
_HMP04_GAGTGAGGTAGATCCT-1	MSK-HP19	Neuroendocrine cells		0.547	0.01
_HMP04_GAGTGAGTCCGACGGT-1	MSK-HP19	Neuroendocrine cells		0.56	0.016
_HMP04_GAGTGTTCAATCGCCG-1	MSK-HP19	Neuroendocrine cells		0.549	0.002
_HMP04_GAGTGTTTCGTGGTAT-1	MSK-HP19	Squamous epithelial cells		0.566	0.01
_HMP04_GAGTGTTTCTATTGTC-1	MSK-HP19	Islet endocrine cells		0.556	0.008
_HMP04_GAGTTACCATCGGAAG-1	MSK-HP19	Squamous epithelial cells		0.493	0.003
_HMP04_GAGTTACTCCTTTAGT-1	MSK-HP19	Neuroendocrine cells		0.368	0.011
_HMP04_GAGTTGTCAGCTATTG-1	MSK-HP19	Neuroendocrine cells		0.572	0.009
_HMP04_GAGTTGTTCTGCGGAC-1	MSK-HP19	Goblet cells		0.606	0.005
_HMP04_GAGTTTGCAGAGCCCT-1	MSK-HP19	Neuroendocrine cells		0.629	0.014
_HMP04_GATAGAAGTACGATTC-1	MSK-HP19	Parietal and chief cells		0.587	0.001
_HMP04_GATAGAAGTGGAACAC-1	MSK-HP19	Neuroendocrine cells		0.607	0.013
_HMP04_GATAGCTAGCATGCAG-1	MSK-HP19	Neuroendocrine cells		0.589	0.029
_HMP04_GATAGCTGTGTATTGC-1	MSK-HP19	Parietal and chief cells		0.522	0.005
_HMP04_GATAGCTTCCGCGAGT-1	MSK-HP19	Neuroendocrine cells		0.624	0.018
_HMP04_GATAGCTTCGTAACTG-1	MSK-HP19	Neuroendocrine cells		0.619	0.019
_HMP04_GATCACACACATCATG-1	MSK-HP19	Neuroendocrine cells		0.604	0.007
_HMP04_GATCACATCATTGCTT-1	MSK-HP19	Neuroendocrine cells		0.517	0.021
_HMP04_GATCAGTCACATCCCT-1	MSK-HP19	Neuroendocrine cells		0.483	0.025
_HMP04_GATCAGTTCCAGCACG-1	MSK-HP19	Neuroendocrine cells		0.615	0.008
_HMP04_GATCAGTTCTGCAGCG-1	MSK-HP19	Goblet cells		0.587	0.006
_HMP04_GATCCCTAGAGCAGCT-1	MSK-HP19	Neuroendocrine cells		0.545	0.027
_HMP04_GATCCCTAGGCGTTGA-1	MSK-HP19	Neuroendocrine cells		0.616	0.013
_HMP04_GATCCCTAGTATGACA-1	MSK-HP19	Squamous epithelial cells		0.174	0.004
_HMP04_GATCCCTGTAACACGG-1	MSK-HP19	Neuroendocrine cells		0.572	0.012
_HMP04_GATGACTAGTTAGTAG-1	MSK-HP19	Neuroendocrine cells		0.557	0.019
_HMP04_GATGACTCACAAGGTG-1	MSK-HP19	Neuroendocrine cells		0.43	0.021
_HMP04_GATGAGGAGCTATCCA-1	MSK-HP19	Neuroendocrine cells		0.295	0.008
_HMP04_GATGAGGCACGGTAGA-1	MSK-HP19	Squamous epithelial cells		0.568	0.003
_HMP04_GATGAGGGTTACTCAG-1	MSK-HP19	Neuroendocrine cells		0.629	0.025
_HMP04_GATGATCAGTCTGGTT-1	MSK-HP19	Syncytiotrophoblasts and villous cytotrophoblasts		0.149	0.005
_HMP04_GATGCTACAACTGAAA-1	MSK-HP19	Neuroendocrine cells		0.589	0
_HMP04_GATGCTACAATAGTGA-1	MSK-HP19	Thymocytes		0.574	0.005
_HMP04_GATGCTAGTGTCGATT-1	MSK-HP19	Squamous epithelial cells		0.465	0.006
_HMP04_GATGCTATCAGCAATC-1	MSK-HP19	Islet endocrine cells		0.371	0.006
_HMP04_GATGTTGGTGCTGATT-1	MSK-HP19	Neuroendocrine cells		0.54	0.005
_HMP04_GATTCGATCAGTCAGT-1	MSK-HP19	Goblet cells		0.582	0.001
_HMP04_GATTCGATCTCCTACG-1	MSK-HP19	Acinar cells		0.34	0.003
_HMP04_GATTCTTAGGGCGAAG-1	MSK-HP19	Islet endocrine cells		0.546	0
_HMP04_GATTCTTCACTGAATC-1	MSK-HP19	Neuroendocrine cells		0.47	0.022
_HMP04_GATTCTTGTCGGCCTA-1	MSK-HP19	Neuroendocrine cells		0.626	0.008
_HMP04_GATTCTTGTTCATCGA-1	MSK-HP19	Goblet cells		0.581	0.012
_HMP04_GATTGGTGTCAGTTTG-1	MSK-HP19	Neuroendocrine cells		0.524	0.001
_HMP04_GATTTCTAGTTGCATC-1	MSK-HP19	Neuroendocrine cells		0.306	0.012
_HMP04_GATTTCTCACCCTAAA-1	MSK-HP19	Neuroendocrine cells		0.615	0.008
_HMP04_GATTTCTCAGAAATTG-1	MSK-HP19	Bronchiolar and alveolar epithelial cells		0.544	0.01
_HMP04_GATTTCTGTCTGATAC-1	MSK-HP19	Parietal and chief cells		0.504	0.002
_HMP04_GCAACATCAACGGCTC-1	MSK-HP19	Goblet cells		0.596	0.01
_HMP04_GCAACATCAAGCGCTC-1	MSK-HP19	Neuroendocrine cells		0.63	0.003
_HMP04_GCAACATCAATCAAGA-1	MSK-HP19	Neuroendocrine cells		0.562	0.009
_HMP04_GCAACATGTGGTTCTA-1	MSK-HP19	Goblet cells		0.576	0
_HMP04_GCAACATTCAGCATTG-1	MSK-HP19	Neuroendocrine cells		0.565	0.006
_HMP04_GCAACATTCGGTCACG-1	MSK-HP19	Neuroendocrine cells		0.469	0.006
_HMP04_GCAACCGAGGATACCG-1	MSK-HP19	Goblet cells		0.605	0.012
_HMP04_GCAACCGGTACTCGCG-1	MSK-HP19	Neuroendocrine cells		0.567	0.024
_HMP04_GCACATACAACTTCTT-1	MSK-HP19	Neuroendocrine cells		0.615	0.016
_HMP04_GCACATACACAGAGAC-1	MSK-HP19	Neuroendocrine cells		0.542	0.003
_HMP04_GCACATAGTCCAGGTC-1	MSK-HP19	Neuroendocrine cells		0.565	0.003
_HMP04_GCACATATCAAGGTGG-1	MSK-HP19	Goblet cells		0.536	0.006
_HMP04_GCACGGTAGCCAAGCA-1	MSK-HP19	Goblet cells		0.464	0
_HMP04_GCACGGTCAGCAGGAT-1	MSK-HP19	Neuroendocrine cells		0.427	0.013
_HMP04_GCACGGTTCTTACCAT-1	MSK-HP19	Neuroendocrine cells		0.592	0.001
_HMP04_GCACGTGGTACTAAGA-1	MSK-HP19	Squamous epithelial cells		0.22	0.003
_HMP04_GCACGTGGTGAGTTGG-1	MSK-HP19	Neuroendocrine cells		0.587	0.023
_HMP04_GCACTAACAGCCTACG-1	MSK-HP19	Acinar cells		0.294	0.018
_HMP04_GCAGCCAAGACGGAAA-1	MSK-HP19	Goblet cells		0.653	0.013
_HMP04_GCAGCCAAGAGTGAAG-1	MSK-HP19	Neuroendocrine cells	Neuroendocrine cells	0.545	0.031
_HMP04_GCAGCCAGTCGATTCA-1	MSK-HP19	Neuroendocrine cells		0.555	0.005
_HMP04_GCAGCTGAGCGCTGCT-1	MSK-HP19	Neuroendocrine cells		0.561	0.012
_HMP04_GCAGCTGCAACAAGAT-1	MSK-HP19	Neuroendocrine cells		0.561	0.006
_HMP04_GCAGGCTAGATTGGGC-1	MSK-HP19	Islet endocrine cells		0.531	0
_HMP04_GCAGGCTCAAGAATAC-1	MSK-HP19	Neuroendocrine cells		0.636	0.002
_HMP04_GCAGGCTGTCACAATC-1	MSK-HP19	Neuroendocrine cells		0.435	0.017
_HMP04_GCAGTTAAGGCCTAGA-1	MSK-HP19	Goblet cells		0.564	0.001
_HMP04_GCAGTTATCGTTCCCA-1	MSK-HP19	Neuroendocrine cells		0.62	0.016
_HMP04_GCATCGGGTGCCGAAA-1	MSK-HP19	Neuroendocrine cells		0.578	0.019
_HMP04_GCATCTCAGCTGACCC-1	MSK-HP19	Squamous epithelial cells		0.505	0
_HMP04_GCATCTCCACAACATC-1	MSK-HP19	Neuroendocrine cells		0.488	0.023
_HMP04_GCATGATAGACGAAGA-1	MSK-HP19	Islet endocrine cells		0.524	0.005
_HMP04_GCATGATGTACATTGC-1	MSK-HP19	Goblet cells		0.63	0.006
_HMP04_GCATTAGTCCAACACA-1	MSK-HP19	Neuroendocrine cells		0.496	0.014
_HMP04_GCCAACGAGTCATCGT-1	MSK-HP19	Neuroendocrine cells		0.6	0.006
_HMP04_GCCAACGCACTCTGCT-1	MSK-HP19	Neuroendocrine cells		0.59	0.015
_HMP04_GCCAGCAAGGTGAGCT-1	MSK-HP19	Islet endocrine cells		0.539	0.005
_HMP04_GCCAGCAGTAGACGGT-1	MSK-HP19	Islet endocrine cells		0.328	0.016
_HMP04_GCCAGCAGTATAATGG-1	MSK-HP19	Neuroendocrine cells		0.638	0.013
_HMP04_GCCAGCATCTACAGGT-1	MSK-HP19	Goblet cells		0.61	0.011
_HMP04_GCCAGGTTCTTGCAAG-1	MSK-HP19	Goblet cells		0.567	0.006
_HMP04_GCCAGTGAGTATGATG-1	MSK-HP19	Goblet cells		0.467	0.009
_HMP04_GCCAGTGCATCCGATA-1	MSK-HP19	Islet endocrine cells		0.321	0.004
_HMP04_GCCAGTGGTATGGTTC-1	MSK-HP19	Neuroendocrine cells		0.623	0.021
_HMP04_GCCAGTGTCGCGGTAC-1	MSK-HP19	Neuroendocrine cells		0.6	0.009
_HMP04_GCCATGGCAACTCGTA-1	MSK-HP19	Neuroendocrine cells		0.488	0.01
_HMP04_GCCATGGGTATCTCGA-1	MSK-HP19	Neuroendocrine cells		0.539	0.003
_HMP04_GCCATTCGTAGGAAAG-1	MSK-HP19	Neuroendocrine cells		0.56	0.011
_HMP04_GCCATTCGTCATCCCT-1	MSK-HP19	Neuroendocrine cells		0.557	0.01
_HMP04_GCCATTCTCAACCGAT-1	MSK-HP19	Neuroendocrine cells	Neuroendocrine cells	0.613	0.031
_HMP04_GCCCAGATCGTTGCCT-1	MSK-HP19	Goblet cells		0.574	0.002
_HMP04_GCCCGAAAGACCAACG-1	MSK-HP19	Neuroendocrine cells		0.576	0.014
_HMP04_GCCGATGCAAATCCCA-1	MSK-HP19	Neuroendocrine cells		0.542	0.008
_HMP04_GCCGATGCAACGACAG-1	MSK-HP19	Neuroendocrine cells		0.544	0.027
_HMP04_GCCGATGCAGTAGATA-1	MSK-HP19	Neuroendocrine cells		0.549	0.005
_HMP04_GCCGATGGTGTAACGG-1	MSK-HP19	Neuroendocrine cells		0.525	0.002
_HMP04_GCCGATGTCTCATGGA-1	MSK-HP19	Islet endocrine cells		0.476	0.001
_HMP04_GCCTGTTAGTTCATGC-1	MSK-HP19	Goblet cells		0.509	0.016
_HMP04_GCCTGTTGTTAACAGA-1	MSK-HP19	Neuroendocrine cells		0.605	0.019
_HMP04_GCCTGTTTCAAGTTGC-1	MSK-HP19	Neuroendocrine cells		0.577	0.017
_HMP04_GCGAGAAAGGGAGAAT-1	MSK-HP19	Goblet cells		0.39	0.005
_HMP04_GCGGATCGTGATAGTA-1	MSK-HP19	Ureteric bud cells		0.248	0.006
_HMP04_GCGGATCGTTTGGAGG-1	MSK-HP19	Bronchiolar and alveolar epithelial cells		0.537	0.006
_HMP04_GCGTTTCCAGCAGGAT-1	MSK-HP19	Neuroendocrine cells		0.555	0.001
_HMP04_GCGTTTCTCCCATTTA-1	MSK-HP19	Neuroendocrine cells		0.543	0.001
_HMP04_GCTACAAAGGAAACGA-1	MSK-HP19	Neuroendocrine cells		0.557	0.015
_HMP04_GCTACAAGTACCTGTA-1	MSK-HP19	Neuroendocrine cells		0.536	0.016
_HMP04_GCTACAATCTTCCCAG-1	MSK-HP19	Neuroendocrine cells		0.571	0.005
_HMP04_GCTCAAAGTCTGCAAT-1	MSK-HP19	Goblet cells		0.599	0.007
_HMP04_GCTCAAAGTTTAGACC-1	MSK-HP19	Neuroendocrine cells		0.562	0.02
_HMP04_GCTCAAATCTATACGG-1	MSK-HP19	Islet endocrine cells		0.468	0.003
_HMP04_GCTGAATCACCTCTAC-1	MSK-HP19	Neuroendocrine cells		0.613	0.006
_HMP04_GCTGCAGAGCGGGTTA-1	MSK-HP19	Goblet cells		0.58	0.001
_HMP04_GCTGCAGAGCTCCACG-1	MSK-HP19	Acinar cells		0.274	0
_HMP04_GCTGCAGGTTGCAACT-1	MSK-HP19	Neuroendocrine cells		0.493	0.007
_HMP04_GCTGCAGTCTAAACGC-1	MSK-HP19	Neuroendocrine cells		0.578	0.011
_HMP04_GCTGGGTAGATGTAGT-1	MSK-HP19	Neuroendocrine cells		0.527	0.013
_HMP04_GCTGGGTCAGGCCTGT-1	MSK-HP19	Neuroendocrine cells		0.484	0.012
_HMP04_GCTTGGGAGGTGAGCT-1	MSK-HP19	Islet endocrine cells		0.581	0.004
_HMP04_GCTTTCGAGGCGTTAG-1	MSK-HP19	Neuroendocrine cells		0.452	0.018
_HMP04_GCTTTCGTCACTGAAC-1	MSK-HP19	Neuroendocrine cells		0.548	0.019
_HMP04_GGAACCCCATGTTTGG-1	MSK-HP19	Squamous epithelial cells		0.568	0.009
_HMP04_GGAACCCGTGGCTAGA-1	MSK-HP19	Neuroendocrine cells		0.624	0.009
_HMP04_GGAATCTCATGACGGA-1	MSK-HP19	Neuroendocrine cells		0.598	0.012
_HMP04_GGAATCTGTATGCTAC-1	MSK-HP19	Neuroendocrine cells		0.527	0.005
_HMP04_GGAATGGGTAAGGCCA-1	MSK-HP19	Bronchiolar and alveolar epithelial cells		0.545	0.002
_HMP04_GGAATGGGTGTTACAC-1	MSK-HP19	Myeloid cells		0.294	0.011
_HMP04_GGACGTCCAACACTAC-1	MSK-HP19	Neuroendocrine cells		0.633	0.028
_HMP04_GGAGATGAGTAAACAC-1	MSK-HP19	Neuroendocrine cells		0.626	0.018
_HMP04_GGAGATGGTCTACACA-1	MSK-HP19	Neuroendocrine cells		0.564	0.01
_HMP04_GGAGCAAAGCGTGCCT-1	MSK-HP19	Neuroendocrine cells		0.616	0.011
_HMP04_GGAGCAACACATCCCT-1	MSK-HP19	Neuroendocrine cells		0.634	0.02
_HMP04_GGAGGATAGTATGGAT-1	MSK-HP19	Neuroendocrine cells		0.613	0.016
_HMP04_GGAGGTAAGTTGAATG-1	MSK-HP19	Neuroendocrine cells		0.609	0.006
_HMP04_GGAGGTATCTATTGTC-1	MSK-HP19	Neuroendocrine cells		0.621	0.012
_HMP04_GGAGGTATCTGCCCTA-1	MSK-HP19	Neuroendocrine cells		0.601	0.008
_HMP04_GGATCTAAGAGTGAAG-1	MSK-HP19	Neuroendocrine cells		0.592	0.014
_HMP04_GGATCTAAGATGGGCT-1	MSK-HP19	Parietal and chief cells		0.546	0.003
_HMP04_GGATCTACAGCAGAAC-1	MSK-HP19	Neuroendocrine cells		0.451	0.007
_HMP04_GGATGTTCACCAGTTA-1	MSK-HP19	Acinar cells		0.313	0.011
_HMP04_GGATGTTCAGATTAAG-1	MSK-HP19	Neuroendocrine cells		0.443	0.015
_HMP04_GGATGTTCAGTCTTCC-1	MSK-HP19	Neuroendocrine cells		0.492	0
_HMP04_GGATGTTGTCAAATCC-1	MSK-HP19	Goblet cells		0.429	0.003
_HMP04_GGATGTTTCAGGAGAC-1	MSK-HP19	Neuroendocrine cells		0.563	0.004
_HMP04_GGATGTTTCTAGCATG-1	MSK-HP19	Neuroendocrine cells		0.544	0.018
_HMP04_GGCACGTAGAAAGCGA-1	MSK-HP19	Squamous epithelial cells		0.532	0.003
_HMP04_GGCACGTAGGAATTAC-1	MSK-HP19	Neuroendocrine cells		0.207	0.014
_HMP04_GGCACGTGTCCGGACT-1	MSK-HP19	Neuroendocrine cells		0.519	0.008
_HMP04_GGCAGTCAGAACTGAT-1	MSK-HP19	Goblet cells		0.597	0.003
_HMP04_GGCAGTCAGAAGAGCA-1	MSK-HP19	Goblet cells		0.558	0.015
_HMP04_GGCAGTCAGTCCCAAT-1	MSK-HP19	Neuroendocrine cells		0.569	0.009
_HMP04_GGCAGTCCAGTCTCTC-1	MSK-HP19	Neuroendocrine cells		0.646	0.005
_HMP04_GGCGTCAAGGTGGCTA-1	MSK-HP19	Parietal and chief cells		0.53	0.003
_HMP04_GGCTGTGAGGAAGTGA-1	MSK-HP19	Neuroendocrine cells		0.582	0.02
_HMP04_GGCTTGGCACGCTGTG-1	MSK-HP19	Neuroendocrine cells		0.559	0.013
_HMP04_GGCTTGGGTCACTTCC-1	MSK-HP19	Neuroendocrine cells		0.59	0.008
_HMP04_GGCTTGGGTTAGTTCG-1	MSK-HP19	Parietal and chief cells		0.53	0.003
_HMP04_GGCTTGGTCACTTCCA-1	MSK-HP19	Neuroendocrine cells		0.299	0.017
_HMP04_GGGAAGTAGAGTACCG-1	MSK-HP19	Neuroendocrine cells		0.549	0.027
_HMP04_GGGAAGTCATAGTCAC-1	MSK-HP19	Neuroendocrine cells		0.608	0.012
_HMP04_GGGAAGTGTTAGAGAT-1	MSK-HP19	Neuroendocrine cells		0.49	0.008
_HMP04_GGGAAGTTCCAACCAA-1	MSK-HP19	Neuroendocrine cells		0.562	0.011
_HMP04_GGGAAGTTCCTCTAGC-1	MSK-HP19	Neuroendocrine cells		0.535	0.014
_HMP04_GGGACAATCAGGACAG-1	MSK-HP19	Neuroendocrine cells		0.544	0.014
_HMP04_GGGACCTAGCCAGACA-1	MSK-HP19	Neuroendocrine cells		0.5	0.002
_HMP04_GGGACCTTCAGTGGGA-1	MSK-HP19	Neuroendocrine cells		0.596	0.002
_HMP04_GGGACTCAGGCGAACT-1	MSK-HP19	Goblet cells		0.565	0
_HMP04_GGGACTCGTTCTCGCT-1	MSK-HP19	Neuroendocrine cells		0.542	0.004
_HMP04_GGGAGATGTCACATTG-1	MSK-HP19	Neuroendocrine cells		0.531	0.004
_HMP04_GGGAGTAAGAGTTGCG-1	MSK-HP19	Neuroendocrine cells		0.561	0.004
_HMP04_GGGAGTAAGCGCACAA-1	MSK-HP19	Neuroendocrine cells		0.535	0.001
_HMP04_GGGAGTAAGTGCAGCA-1	MSK-HP19	Neuroendocrine cells		0.53	0.006
_HMP04_GGGAGTACACAACGAG-1	MSK-HP19	Islet endocrine cells		0.528	0.002
_HMP04_GGGAGTATCATTACTC-1	MSK-HP19	Neuroendocrine cells		0.571	0.024
_HMP04_GGGATCCAGGTTCACT-1	MSK-HP19	Neuroendocrine cells		0.614	0.006
_HMP04_GGGATGACAAATTAGG-1	MSK-HP19	Neuroendocrine cells		0.578	0.016
_HMP04_GGGATGACATCAGCGC-1	MSK-HP19	Islet endocrine cells		0.545	0.006
_HMP04_GGGATGAGTAGAGTTA-1	MSK-HP19	Neuroendocrine cells		0.594	0.016
_HMP04_GGGCCATAGATTGGGC-1	MSK-HP19	Neuroendocrine cells		0.625	0.015
_HMP04_GGGCCATAGCATGCAG-1	MSK-HP19	Neuroendocrine cells		0.592	0.011
_HMP04_GGGCGTTGTGCAATAA-1	MSK-HP19	Neuroendocrine cells		0.61	0.017
_HMP04_GGGCGTTTCCGTGGTG-1	MSK-HP19	Neuroendocrine cells		0.551	0.001
_HMP04_GGGCTACTCAAAGGTA-1	MSK-HP19	Goblet cells		0.413	0.003
_HMP04_GGGCTCAGTGTTTGCA-1	MSK-HP19	Neuroendocrine cells		0.554	0.015
_HMP04_GGGTAGATCACAAGAA-1	MSK-HP19	Neuroendocrine cells		0.544	0.009
_HMP04_GGGTAGATCGACTCCT-1	MSK-HP19	Squamous epithelial cells		0.523	0
_HMP04_GGGTATTAGCATGTTC-1	MSK-HP19	Squamous epithelial cells		0.479	0.011
_HMP04_GGGTATTAGGGAGGGT-1	MSK-HP19	Parietal and chief cells		0.555	0.001
_HMP04_GGGTATTCATTCTCTA-1	MSK-HP19	Neuroendocrine cells		0.361	0.021
_HMP04_GGGTCACAGGGTTAGC-1	MSK-HP19	Neuroendocrine cells		0.583	0.019
_HMP04_GGGTCACGTCCGGTCA-1	MSK-HP19	Islet endocrine cells		0.528	0.001
_HMP04_GGGTCACGTGTTGAGG-1	MSK-HP19	Bronchiolar and alveolar epithelial cells		0.153	0.005
_HMP04_GGGTCACTCCAACTAG-1	MSK-HP19	Neuroendocrine cells		0.584	0.023
_HMP04_GGGTCACTCCGCTTAC-1	MSK-HP19	Neuroendocrine cells		0.569	0.018
_HMP04_GGGTCTGAGGAAACGA-1	MSK-HP19	Neuroendocrine cells		0.566	0.017
_HMP04_GGGTCTGCAACTGAAA-1	MSK-HP19	Neuroendocrine cells		0.557	0.013
_HMP04_GGGTCTGCATCAGCGC-1	MSK-HP19	Neuroendocrine cells		0.636	0.003
_HMP04_GGGTCTGGTTACCCAA-1	MSK-HP19	Neuroendocrine cells		0.632	0.022
_HMP04_GGGTCTGGTTGCTTGA-1	MSK-HP19	Islet endocrine cells		0.298	0.003
_HMP04_GGGTGTCCATTGTACG-1	MSK-HP19	Acinar cells		0.264	0.004
_HMP04_GGGTGTCGTGAACTAA-1	MSK-HP19	Neuroendocrine cells		0.618	0.016
_HMP04_GGGTGTCGTTCATCGA-1	MSK-HP19	Neuroendocrine cells		0.59	0.004
_HMP04_GGGTGTCGTTGCGGAA-1	MSK-HP19	Islet endocrine cells		0.348	0.004
_HMP04_GGGTGTCTCTATGTGG-1	MSK-HP19	Neuroendocrine cells		0.352	0.017
_HMP04_GGGTTATGTGAGCGAT-1	MSK-HP19	Squamous epithelial cells		0.579	0.018
_HMP04_GGGTTATTCTAAGAAG-1	MSK-HP19	Squamous epithelial cells		0.571	0.005
_HMP04_GGGTTTAAGGGTGAGG-1	MSK-HP19	Neuroendocrine cells		0.504	0.016
_HMP04_GGGTTTAGTCTGTCAA-1	MSK-HP19	Goblet cells		0.547	0.004
_HMP04_GGGTTTATCACATTGG-1	MSK-HP19	Neuroendocrine cells		0.613	0.03
_HMP04_GGTAATCAGCCGGAAT-1	MSK-HP19	Islet endocrine cells		0.537	0.006
_HMP04_GGTAATCGTCCAGCGT-1	MSK-HP19	Islet endocrine cells		0.523	0.005
_HMP04_GGTAATCTCATCGCCT-1	MSK-HP19	Neuroendocrine cells		0.623	0.017
_HMP04_GGTAGAGCAAGAGTGC-1	MSK-HP19	Neuroendocrine cells		0.564	0.017
_HMP04_GGTAGAGCACGTCGGT-1	MSK-HP19	Neuroendocrine cells		0.541	0.012
_HMP04_GGTAGAGCATCCTTGC-1	MSK-HP19	Neuroendocrine cells		0.543	0.018
_HMP04_GGTAGAGCATGATCTG-1	MSK-HP19	Neuroendocrine cells		0.406	0.012
_HMP04_GGTCACGGTCGACTGC-1	MSK-HP19	Neuroendocrine cells		0.581	0.01
_HMP04_GGTCTGGAGCCTTTGA-1	MSK-HP19	Neuroendocrine cells		0.526	0.009
_HMP04_GGTCTGGCACATTCTT-1	MSK-HP19	Goblet cells		0.611	0.012
_HMP04_GGTGAAGCAGTAGTTC-1	MSK-HP19	Neuroendocrine cells		0.586	0.021
_HMP04_GGTGAAGCATCCCGTT-1	MSK-HP19	Squamous epithelial cells		0.35	0.004
_HMP04_GGTGAAGCATCTCATT-1	MSK-HP19	Neuroendocrine cells		0.546	0.006
_HMP04_GGTGAAGTCCCTTGGT-1	MSK-HP19	Ureteric bud cells		0.489	0
_HMP04_GGTGAAGTCTCAGGCG-1	MSK-HP19	Neuroendocrine cells		0.52	0.006
_HMP04_GGTGATTGTCTAACTG-1	MSK-HP19	Neuroendocrine cells		0.567	0.005
_HMP04_GGTGATTGTGCACATT-1	MSK-HP19	Neuroendocrine cells		0.582	0.011
_HMP04_GGTGGCTAGCGTCTCG-1	MSK-HP19	Neuroendocrine cells		0.616	0.017
_HMP04_GGTGGCTCAGGAGGAG-1	MSK-HP19	Goblet cells		0.602	0.001
_HMP04_GGTGGCTCATGGGCAA-1	MSK-HP19	Squamous epithelial cells		0.49	0
_HMP04_GGTGGCTTCCCTCAAC-1	MSK-HP19	Neuroendocrine cells		0.586	0.011
_HMP04_GGTGTCGCACCTGCAG-1	MSK-HP19	Neuroendocrine cells		0.528	0.01
_HMP04_GGTGTCGTCAGACATC-1	MSK-HP19	Neuroendocrine cells		0.611	0.014
_HMP04_GGTGTTACAGAGCCCT-1	MSK-HP19	Neuroendocrine cells		0.638	0.013
_HMP04_GGTGTTATCGGTCGGT-1	MSK-HP19	Neuroendocrine cells		0.494	0.018
_HMP04_GGTTCTCAGATGACAT-1	MSK-HP19	Islet endocrine cells		0.564	0.003
_HMP04_GGTTCTCTCGAAACAA-1	MSK-HP19	Neuroendocrine cells		0.56	0.011
_HMP04_GGTTCTCTCTCGTCAC-1	MSK-HP19	Squamous epithelial cells		0.207	0.008
_HMP04_GGTTGTAAGGTAGACC-1	MSK-HP19	Neuroendocrine cells		0.571	0.008
_HMP04_GGTTGTAGTGGATCAG-1	MSK-HP19	Neuroendocrine cells		0.533	0.019
_HMP04_GTAACACGTACCGTGC-1	MSK-HP19	Neuroendocrine cells		0.578	0.008
_HMP04_GTAACACGTTGAGAGC-1	MSK-HP19	Neuroendocrine cells		0.611	0.024
_HMP04_GTAACCAAGGTAAGTT-1	MSK-HP19	Neuroendocrine cells		0.631	0.009
_HMP04_GTAACCAAGGTGGTTG-1	MSK-HP19	Ureteric bud cells		0.398	0.012
_HMP04_GTAACCATCCAACCGG-1	MSK-HP19	Neuroendocrine cells		0.53	0.004
_HMP04_GTAAGTCAGCGGACAT-1	MSK-HP19	Neuroendocrine cells		0.569	0.007
_HMP04_GTAAGTCCATTGCTTT-1	MSK-HP19	Ureteric bud cells		0.361	0.002
_HMP04_GTAAGTCTCGTGCAGC-1	MSK-HP19	Goblet cells		0.503	0
_HMP04_GTAATCGTCAGAATAG-1	MSK-HP19	Squamous epithelial cells		0.457	0.006
_HMP04_GTAATGCTCACGGTCG-1	MSK-HP19	Neuroendocrine cells		0.587	0.015
_HMP04_GTAATGCTCGGACGTC-1	MSK-HP19	Islet endocrine cells		0.504	0.005
_HMP04_GTACAACCAGCCATTA-1	MSK-HP19	Neuroendocrine cells		0.633	0.011
_HMP04_GTACAGTCACTGATTG-1	MSK-HP19	Neuroendocrine cells		0.616	0.015
_HMP04_GTAGAGGCATTGTCGA-1	MSK-HP19	Neuroendocrine cells		0.441	0.026
_HMP04_GTAGAGGTCCGGTAGC-1	MSK-HP19	Neuroendocrine cells		0.623	0.015
_HMP04_GTAGAGGTCCGTCAAA-1	MSK-HP19	Neuroendocrine cells		0.467	0.006
_HMP04_GTAGATCGTATTCTCT-1	MSK-HP19	Neuroendocrine cells		0.563	0.018
_HMP04_GTAGATCGTTCCTAAG-1	MSK-HP19	Parietal and chief cells		0.419	0.003
_HMP04_GTAGATCTCCTCTAAT-1	MSK-HP19	Goblet cells		0.566	0.003
_HMP04_GTAGCTAAGATGAAGG-1	MSK-HP19	Neuroendocrine cells		0.448	0.014
_HMP04_GTAGCTATCCATAGAC-1	MSK-HP19	Neuroendocrine cells		0.573	0.01
_HMP04_GTAGGAGTCCGATAGT-1	MSK-HP19	Goblet cells		0.587	0.013
_HMP04_GTAGGTTAGAAGCCAC-1	MSK-HP19	Ureteric bud cells		0.473	0.007
_HMP04_GTAGGTTCAACGTAAA-1	MSK-HP19	Neuroendocrine cells		0.623	0.01
_HMP04_GTAGGTTGTCGATGCC-1	MSK-HP19	Neuroendocrine cells		0.55	0.022
_HMP04_GTAGGTTTCGCATGAT-1	MSK-HP19	Goblet cells		0.569	0
_HMP04_GTAGTACAGAGCAACC-1	MSK-HP19	Islet endocrine cells		0.569	0.001
_HMP04_GTAGTACTCCTAACAG-1	MSK-HP19	Neuroendocrine cells	Neuroendocrine cells	0.427	0.034
_HMP04_GTATTGGGTCATGGCC-1	MSK-HP19	Neuroendocrine cells		0.583	0.015
_HMP04_GTATTGGGTTTCACAG-1	MSK-HP19	Goblet cells		0.565	0.007
_HMP04_GTATTGGTCCTGGGAC-1	MSK-HP19	Goblet cells		0.612	0.013
_HMP04_GTATTTCAGAGTCTGG-1	MSK-HP19	Neuroendocrine cells		0.617	0.014
_HMP04_GTATTTCCATGGAAGC-1	MSK-HP19	Neuroendocrine cells		0.602	0.022
_HMP04_GTATTTCGTACAGTCT-1	MSK-HP19	Neuroendocrine cells		0.5	0.012
_HMP04_GTCAAACAGAACTGAT-1	MSK-HP19	Neuroendocrine cells		0.51	0.009
_HMP04_GTCAAACAGGATTCAA-1	MSK-HP19	Neuroendocrine cells		0.6	0.017
_HMP04_GTCAAGTAGCAACTTC-1	MSK-HP19	Neuroendocrine cells		0.525	0.023
_HMP04_GTCAAGTGTACAGTAA-1	MSK-HP19	Islet endocrine cells		0.536	0.003
_HMP04_GTCAAGTTCTCCCATG-1	MSK-HP19	Neuroendocrine cells		0.579	0.011
_HMP04_GTCACGGAGATCACTC-1	MSK-HP19	Neuroendocrine cells		0.546	0
_HMP04_GTCACGGGTCCGGCAT-1	MSK-HP19	Neuroendocrine cells		0.514	0.009
_HMP04_GTCACGGGTCGTCAGC-1	MSK-HP19	Neuroendocrine cells		0.519	0
_HMP04_GTCACGGTCACACCGG-1	MSK-HP19	Islet endocrine cells		0.569	0.002
_HMP04_GTCACTCAGCACGATG-1	MSK-HP19	Goblet cells		0.579	0.004
_HMP04_GTCACTCAGGAGTACC-1	MSK-HP19	Neuroendocrine cells		0.486	0.002
_HMP04_GTCACTCCAATCCTTT-1	MSK-HP19	Goblet cells		0.586	0.011
_HMP04_GTCACTCTCCTATTGT-1	MSK-HP19	Neuroendocrine cells		0.479	0
_HMP04_GTCACTCTCTCGCTTG-1	MSK-HP19	Goblet cells		0.57	0.011
_HMP04_GTCAGCGCAGAGGCTA-1	MSK-HP19	Neuroendocrine cells		0.575	0.007
_HMP04_GTCATCCAGCGGGTTA-1	MSK-HP19	Neuroendocrine cells		0.559	0.003
_HMP04_GTCATCCCAACAGATA-1	MSK-HP19	Neuroendocrine cells		0.258	0.001
_HMP04_GTCATCCCAACCGACC-1	MSK-HP19	Neuroendocrine cells		0.606	0.018
_HMP04_GTCATCCCAAGGGCAT-1	MSK-HP19	Neuroendocrine cells		0.569	0.023
_HMP04_GTCATGAGTCCTTAAG-1	MSK-HP19	Neuroendocrine cells		0.571	0.009
_HMP04_GTCATGAGTTGCCGAC-1	MSK-HP19	Islet endocrine cells		0.317	0.021
_HMP04_GTCATTTCATGCGTGC-1	MSK-HP19	Neuroendocrine cells		0.552	0.01
_HMP04_GTCCACTCAAGTCATC-1	MSK-HP19	Neuroendocrine cells		0.585	0.015
_HMP04_GTCCACTCACAGTCGC-1	MSK-HP19	Parietal and chief cells		0.569	0.001
_HMP04_GTCCACTCACTAGTAC-1	MSK-HP19	Goblet cells		0.59	0.005
_HMP04_GTCCACTGTAACATGA-1	MSK-HP19	Neuroendocrine cells		0.587	0.01
_HMP04_GTCCACTTCCGTCAAA-1	MSK-HP19	Neuroendocrine cells		0.554	0.007
_HMP04_GTCCCATAGACTCAAA-1	MSK-HP19	Parietal and chief cells		0.528	0.003
_HMP04_GTCCCATTCATTACCT-1	MSK-HP19	Neuroendocrine cells		0.597	0.016
_HMP04_GTCCTCACACCCAATA-1	MSK-HP19	Neuroendocrine cells		0.554	0.002
_HMP04_GTCCTCAGTCCCGGTA-1	MSK-HP19	Acinar cells		0.349	0.001
_HMP04_GTCGAATGTAGCGCCT-1	MSK-HP19	Neuroendocrine cells		0.625	0.015
_HMP04_GTCGAATTCGTAGGGA-1	MSK-HP19	Islet endocrine cells		0.181	0
_HMP04_GTCGCGACACGTAACT-1	MSK-HP19	Neuroendocrine cells		0.429	0.01
_HMP04_GTCGCGACATGATAGA-1	MSK-HP19	Acinar cells		0.3	0.002
_HMP04_GTCGCGAGTAAGACCG-1	MSK-HP19	Neuroendocrine cells		0.553	0.016
_HMP04_GTCGTAAAGAGCTGAC-1	MSK-HP19	Neuroendocrine cells		0.566	0.004
_HMP04_GTCGTAACACCTGAAT-1	MSK-HP19	Neuroendocrine cells		0.569	0.011
_HMP04_GTCGTTCCAACTGAAA-1	MSK-HP19	Squamous epithelial cells		0.278	0.025
_HMP04_GTCGTTCGTTGGTGTT-1	MSK-HP19	Neuroendocrine cells		0.523	0.006
_HMP04_GTCGTTCTCGACGCGT-1	MSK-HP19	Neuroendocrine cells		0.494	0.006
_HMP04_GTCTACCGTGTTCAGT-1	MSK-HP19	Goblet cells		0.443	0.001
_HMP04_GTCTCACAGCGGACAT-1	MSK-HP19	Squamous epithelial cells		0.572	0.003
_HMP04_GTCTCACCACTTTATC-1	MSK-HP19	Neuroendocrine cells		0.561	0.018
_HMP04_GTCTCACCATGTCAGT-1	MSK-HP19	Goblet cells		0.558	0.01
_HMP04_GTCTCACGTGGCGTAA-1	MSK-HP19	Neuroendocrine cells		0.576	0.008
_HMP04_GTCTCACTCGATCCAA-1	MSK-HP19	Neuroendocrine cells		0.45	0.006
_HMP04_GTCTGTCAGCAGTACG-1	MSK-HP19	Neuroendocrine cells		0.394	0.008
_HMP04_GTCTGTCCATATACCG-1	MSK-HP19	Neuroendocrine cells		0.532	0.01
_HMP04_GTCTTTAAGAATCCCT-1	MSK-HP19	Parietal and chief cells		0.182	0.003
_HMP04_GTCTTTAGTTTGGGAG-1	MSK-HP19	Squamous epithelial cells		0.522	0.006
_HMP04_GTCTTTATCACCTTGC-1	MSK-HP19	Parietal and chief cells		0.217	0.012
_HMP04_GTGACGCAGCGTCTCG-1	MSK-HP19	Neuroendocrine cells		0.631	0.021
_HMP04_GTGACGCGTCTTTCAT-1	MSK-HP19	Ureteric bud cells		0.526	0.003
_HMP04_GTGACGCTCGATTGGT-1	MSK-HP19	Neuroendocrine cells		0.627	0.01
_HMP04_GTGACGCTCGCAGTCG-1	MSK-HP19	Lymphoid cells		0.278	0.003
_HMP04_GTGACGCTCGGCTTCT-1	MSK-HP19	Goblet cells		0.575	0.001
_HMP04_GTGAGCCCACCATATG-1	MSK-HP19	Neuroendocrine cells		0.562	0.006
_HMP04_GTGAGCCTCCTGGTCT-1	MSK-HP19	Neuroendocrine cells		0.641	0.012
_HMP04_GTGAGGACAGCCCAGT-1	MSK-HP19	Neuroendocrine cells		0.594	0.008
_HMP04_GTGAGGAGTCTTAGTG-1	MSK-HP19	Neuroendocrine cells		0.56	0.015
_HMP04_GTGAGTTTCATTGCTT-1	MSK-HP19	Neuroendocrine cells		0.526	0.012
_HMP04_GTGAGTTTCTCATTTG-1	MSK-HP19	Neuroendocrine cells		0.528	0.014
_HMP04_GTGATGTCAAAGCTCT-1	MSK-HP19	Goblet cells		0.61	0.004
_HMP04_GTGCACGCATTCGATG-1	MSK-HP19	Neuroendocrine cells		0.564	0.007
_HMP04_GTGCACGTCTCAGAAC-1	MSK-HP19	Neuroendocrine cells		0.579	0.013
_HMP04_GTGCAGCTCAAGCTGT-1	MSK-HP19	Neuroendocrine cells		0.571	0.019
_HMP04_GTGCGTGAGTTGGACG-1	MSK-HP19	Neuroendocrine cells		0.567	0.004
_HMP04_GTGCTGGAGAACAAGG-1	MSK-HP19	Neuroendocrine cells		0.329	0.012
_HMP04_GTGCTGGTCATGTCTT-1	MSK-HP19	Neuroendocrine cells		0.561	0.003
_HMP04_GTGCTTCCACTCTCGT-1	MSK-HP19	Islet endocrine cells		0.558	0.006
_HMP04_GTGCTTCGTAGACTGG-1	MSK-HP19	Goblet cells		0.367	0.001
_HMP04_GTGCTTCGTGGTCTTA-1	MSK-HP19	Neuroendocrine cells		0.449	0.007
_HMP04_GTGGAAGGTTGCTAGT-1	MSK-HP19	Neuroendocrine cells		0.448	0.016
_HMP04_GTGGCGTAGGCCGCTT-1	MSK-HP19	Neuroendocrine cells		0.609	0.005
_HMP04_GTGGCGTTCGGCTATA-1	MSK-HP19	Ureteric bud cells		0.593	0.02
_HMP04_GTGGGAAGTACGGTTT-1	MSK-HP19	Neuroendocrine cells		0.644	0.017
_HMP04_GTGGGAAGTCTTTCTA-1	MSK-HP19	Neuroendocrine cells		0.528	0.009
_HMP04_GTGGGAATCACGGTCG-1	MSK-HP19	Neuroendocrine cells		0.472	0.011
_HMP04_GTGGTTAGTCTTACAG-1	MSK-HP19	Neuroendocrine cells		0.545	0.008
_HMP04_GTGTAACCATGCCGGT-1	MSK-HP19	Parietal and chief cells		0.513	0.001
_HMP04_GTGTCCTCACAGCGCT-1	MSK-HP19	Neuroendocrine cells		0.548	0.005
_HMP04_GTGTGATTCCTCACCA-1	MSK-HP19	Neuroendocrine cells		0.583	0.013
_HMP04_GTGTGGCGTCACAATC-1	MSK-HP19	Neuroendocrine cells		0.597	0.013
_HMP04_GTGTTAGCAGCAGACA-1	MSK-HP19	Neuroendocrine cells		0.556	0.014
_HMP04_GTGTTAGGTTGTGTTG-1	MSK-HP19	Neuroendocrine cells		0.598	0.006
_HMP04_GTGTTAGTCCGAAGGA-1	MSK-HP19	Goblet cells		0.555	0.002
_HMP04_GTTACAGCATGGGTCC-1	MSK-HP19	Goblet cells		0.549	0.001
_HMP04_GTTACAGTCATTGAGC-1	MSK-HP19	Parietal and chief cells		0.542	0.005
_HMP04_GTTACCCCACGTCGTG-1	MSK-HP19	Neuroendocrine cells		0.633	0.018
_HMP04_GTTACCCGTTTACGAC-1	MSK-HP19	Goblet cells		0.615	0.011
_HMP04_GTTACCCTCAACCTCC-1	MSK-HP19	Neuroendocrine cells		0.517	0.008
_HMP04_GTTACGACACCGGAAA-1	MSK-HP19	Neuroendocrine cells		0.612	0.012
_HMP04_GTTACGACAGCTACTA-1	MSK-HP19	Neuroendocrine cells		0.569	0.004
_HMP04_GTTACGACATAGGAGC-1	MSK-HP19	Ureteric bud cells		0.393	0.01
_HMP04_GTTACGAGTCACTTCC-1	MSK-HP19	Neuroendocrine cells		0.556	0.015
_HMP04_GTTACGATCTTGCAAG-1	MSK-HP19	Neuroendocrine cells		0.339	0.005
_HMP04_GTTAGACAGCCTTGAT-1	MSK-HP19	Acinar cells		0.323	0.007
_HMP04_GTTAGACGTGCCCTTT-1	MSK-HP19	Goblet cells		0.441	0.002
_HMP04_GTTAGTGGTTTGGAAA-1	MSK-HP19	Neuroendocrine cells		0.542	0.008
_HMP04_GTTATGGAGTAACCTC-1	MSK-HP19	Neuroendocrine cells		0.615	0.003
_HMP04_GTTCATTAGAAGTCCG-1	MSK-HP19	Neuroendocrine cells		0.545	0.013
_HMP04_GTTCATTAGTAAAGCT-1	MSK-HP19	Neuroendocrine cells		0.607	0.017
_HMP04_GTTCATTCACCATTCC-1	MSK-HP19	Neuroendocrine cells		0.584	0.004
_HMP04_GTTCATTGTGATACCT-1	MSK-HP19	Neuroendocrine cells		0.574	0.011
_HMP04_GTTCATTTCCACTTCG-1	MSK-HP19	Neuroendocrine cells		0.54	0.013
_HMP04_GTTCATTTCTACTATC-1	MSK-HP19	Neuroendocrine cells		0.527	0.018
_HMP04_GTTCCGTTCCGGGACT-1	MSK-HP19	Neuroendocrine cells		0.516	0.017
_HMP04_GTTCGCTGTAGGCAGT-1	MSK-HP19	Goblet cells		0.567	0.004
_HMP04_GTTCTATCAGGGAATC-1	MSK-HP19	Acinar cells		0.246	0.01
_HMP04_GTTCTATTCTGTTGGA-1	MSK-HP19	Neuroendocrine cells		0.557	0.009
_HMP04_GTTGAACAGATGCTTC-1	MSK-HP19	Squamous epithelial cells		0.56	0.011
_HMP04_GTTGAACAGCCTGAGA-1	MSK-HP19	Neuroendocrine cells		0.551	0.003
_HMP04_GTTGAACGTGTCGCTG-1	MSK-HP19	Squamous epithelial cells		0.546	0.003
_HMP04_GTTGCGGAGGCAGGTT-1	MSK-HP19	Goblet cells		0.542	0.003
_HMP04_GTTGCGGCACGTCATA-1	MSK-HP19	Goblet cells		0.454	0.005
_HMP04_GTTGCTCCACCGTGGT-1	MSK-HP19	Neuroendocrine cells		0.548	0.001
_HMP04_GTTGCTCTCAACTCTT-1	MSK-HP19	Ureteric bud cells		0.643	0.001
_HMP04_GTTGTCCAGACTCATC-1	MSK-HP19	Neuroendocrine cells		0.553	0.003
_HMP04_GTTGTCCGTCCGGTGT-1	MSK-HP19	Goblet cells		0.532	0.008
_HMP04_GTTGTCCGTGTCTAAC-1	MSK-HP19	Neuroendocrine cells		0.583	0.016
_HMP04_GTTGTCCGTTAGCTAC-1	MSK-HP19	Neuroendocrine cells		0.567	0.013
_HMP04_GTTGTGAAGTCACAGG-1	MSK-HP19	Neuroendocrine cells		0.58	0.024
_HMP04_GTTGTGACACCCAAGC-1	MSK-HP19	Neuroendocrine cells		0.603	0.011
_HMP04_GTTGTGATCAGCTGTA-1	MSK-HP19	Neuroendocrine cells		0.43	0.018
_HMP04_GTTGTGATCATAGAGA-1	MSK-HP19	Neuroendocrine cells		0.588	0.015
_HMP04_GTTGTGATCGAACACT-1	MSK-HP19	Neuroendocrine cells		0.606	0.007
_HMP04_GTTTACTCACAGCTTA-1	MSK-HP19	Neuroendocrine cells		0.566	0.01
_HMP04_TAACACGAGCCATTTG-1	MSK-HP19	Neuroendocrine cells		0.333	0.017
_HMP04_TAACACGGTTGTCTAG-1	MSK-HP19	Parietal and chief cells		0.312	0.01
_HMP04_TAACCAGGTTCACGAT-1	MSK-HP19	Neuroendocrine cells	Neuroendocrine cells	0.499	0.034
_HMP04_TAACGACTCCTGTACC-1	MSK-HP19	Neuroendocrine cells		0.608	0.013
_HMP04_TAACGACTCGGCACTG-1	MSK-HP19	Ureteric bud cells		0.44	0.009
_HMP04_TAACTTCAGGCATTTC-1	MSK-HP19	Neuroendocrine cells		0.646	0.013
_HMP04_TAACTTCCAACTCGAT-1	MSK-HP19	Goblet cells		0.513	0.003
_HMP04_TAACTTCTCGTGCACG-1	MSK-HP19	Neuroendocrine cells		0.595	0.015
_HMP04_TAAGCCAAGCTCCGAC-1	MSK-HP19	Neuroendocrine cells		0.587	0.01
_HMP04_TAAGCGTAGTTATGGA-1	MSK-HP19	Squamous epithelial cells		0.535	0.007
_HMP04_TAAGCGTGTCCCTGTT-1	MSK-HP19	Neuroendocrine cells	Neuroendocrine cells	0.539	0.031
_HMP04_TAAGCGTTCCACTTTA-1	MSK-HP19	Squamous epithelial cells		0.588	0.003
_HMP04_TAAGCGTTCCATCGTC-1	MSK-HP19	Neuroendocrine cells		0.613	0.011
_HMP04_TAAGTCGAGACTACGG-1	MSK-HP19	Neuroendocrine cells		0.53	0.009
_HMP04_TAATCTCAGCATTTCG-1	MSK-HP19	Neuroendocrine cells		0.517	0.015
_HMP04_TAATCTCAGTTGTAGA-1	MSK-HP19	Neuroendocrine cells		0.531	0.012
_HMP04_TAATTCCAGCGTCAGA-1	MSK-HP19	Neuroendocrine cells		0.535	0.007
_HMP04_TAATTCCGTCTTACTT-1	MSK-HP19	Parietal and chief cells		0.465	0.004
_HMP04_TACAACGCACCTGAAT-1	MSK-HP19	Goblet cells		0.57	0.005
_HMP04_TACAACGCAGAGTGAC-1	MSK-HP19	Ureteric bud cells		0.381	0.01
_HMP04_TACAACGGTGCAGATG-1	MSK-HP19	Goblet cells		0.589	0.004
_HMP04_TACAACGGTTTGGGTT-1	MSK-HP19	Goblet cells		0.591	0.002
_HMP04_TACAACGTCTTCGTAT-1	MSK-HP19	Neuroendocrine cells		0.458	0.003
_HMP04_TACACCCCACTCGATA-1	MSK-HP19	Neuroendocrine cells		0.326	0.021
_HMP04_TACACCCTCGGTGAAG-1	MSK-HP19	Neuroendocrine cells		0.56	0.005
_HMP04_TACACCCTCTATCGGA-1	MSK-HP19	Neuroendocrine cells		0.617	0.011
_HMP04_TACAGGTGTACGGCAA-1	MSK-HP19	Neuroendocrine cells		0.625	0.013
_HMP04_TACATTCCACCAGTAT-1	MSK-HP19	Parietal and chief cells		0.615	0.001
_HMP04_TACATTCCACTGCATA-1	MSK-HP19	Neuroendocrine cells		0.399	0.023
_HMP04_TACATTCGTTTCACTT-1	MSK-HP19	Goblet cells		0.534	0.014
_HMP04_TACCCACGTAAGCGGT-1	MSK-HP19	Neuroendocrine cells		0.552	0.002
_HMP04_TACCCGTAGACCGTTT-1	MSK-HP19	Neuroendocrine cells		0.572	0.008
_HMP04_TACCCGTAGCTTTCCC-1	MSK-HP19	Neuroendocrine cells		0.591	0.011
_HMP04_TACCCGTCAATTTCTC-1	MSK-HP19	Ductal cells		0.294	0.006
_HMP04_TACCCGTCAGACAATA-1	MSK-HP19	Neuroendocrine cells		0.563	0.008
_HMP04_TACCCGTCAGAGGAAA-1	MSK-HP19	Neuroendocrine cells		0.543	0.012
_HMP04_TACCCGTTCATCTATC-1	MSK-HP19	Neuroendocrine cells		0.57	0.007
_HMP04_TACCGGGAGTAAAGCT-1	MSK-HP19	Parietal and chief cells		0.547	0.001
_HMP04_TACCGGGTCGTCCTTG-1	MSK-HP19	Islet endocrine cells		0.435	0.012
_HMP04_TACCTCGAGGTAATCA-1	MSK-HP19	Squamous epithelial cells		0.183	0.005
_HMP04_TACCTCGTCATCGCAA-1	MSK-HP19	Neuroendocrine cells		0.323	0.004
_HMP04_TACCTGCAGTAGTCTC-1	MSK-HP19	Neuroendocrine cells		0.64	0.021
_HMP04_TACGCTCGTAAGCGGT-1	MSK-HP19	Squamous epithelial cells		0.483	0.017
_HMP04_TACGCTCGTTGATGTC-1	MSK-HP19	Neuroendocrine cells		0.515	0.024
_HMP04_TACGGGCGTAGGCAGT-1	MSK-HP19	Goblet cells		0.605	0.008
_HMP04_TACGGTAAGTCATACC-1	MSK-HP19	Parietal and chief cells		0.547	0
_HMP04_TACGGTACAGGTCCCA-1	MSK-HP19	Neuroendocrine cells		0.252	0.011
_HMP04_TACGTCCAGCGATGAC-1	MSK-HP19	Neuroendocrine cells		0.582	0.012
_HMP04_TACGTCCAGGATTCCT-1	MSK-HP19	Neuroendocrine cells		0.552	0.003
_HMP04_TACGTCCCATTCCTAT-1	MSK-HP19	Neuroendocrine cells		0.529	0.01
_HMP04_TACGTCCGTCCTCCAT-1	MSK-HP19	Neuroendocrine cells		0.573	0.016
_HMP04_TACTGCCCACTACGGC-1	MSK-HP19	Neuroendocrine cells		0.646	0.023
_HMP04_TACTGCCGTTTGAACC-1	MSK-HP19	Neuroendocrine cells		0.52	0.005
_HMP04_TACTGCCTCCGCTTAC-1	MSK-HP19	Neuroendocrine cells		0.578	0.015
_HMP04_TACTGCCTCTGCATAG-1	MSK-HP19	Squamous epithelial cells		0.285	0.001
_HMP04_TACTTACCAGACGCTC-1	MSK-HP19	Neuroendocrine cells		0.639	0.022
_HMP04_TACTTGTGTGCAACAG-1	MSK-HP19	Goblet cells		0.621	0.015
_HMP04_TAGACCACACCGCTGA-1	MSK-HP19	Lymphoid cells		0.549	0.002
_HMP04_TAGACCATCAGAATAG-1	MSK-HP19	Neuroendocrine cells		0.566	0.017
_HMP04_TAGACCATCAGTCTTT-1	MSK-HP19	Neuroendocrine cells		0.612	0.017
_HMP04_TAGATCGAGCGATGCA-1	MSK-HP19	Parietal and chief cells		0.523	0.01
_HMP04_TAGATCGTCGGTCACG-1	MSK-HP19	Goblet cells		0.606	0.003
_HMP04_TAGATCGTCGGTCATA-1	MSK-HP19	Neuroendocrine cells		0.525	0.002
_HMP04_TAGATCGTCTTCGGAA-1	MSK-HP19	Neuroendocrine cells		0.54	0.008
_HMP04_TAGCACAAGCTGTGCC-1	MSK-HP19	Neuroendocrine cells		0.602	0.008
_HMP04_TAGCACACAGGAGGTT-1	MSK-HP19	Neuroendocrine cells		0.56	0.004
_HMP04_TAGGAGGGTCGAGTGA-1	MSK-HP19	Neuroendocrine cells		0.576	0.011
_HMP04_TAGGAGGTCCTAGAGT-1	MSK-HP19	Neuroendocrine cells		0.479	0.016
_HMP04_TAGGGTTAGACTAAGT-1	MSK-HP19	Neuroendocrine cells		0.573	0.024
_HMP04_TAGGGTTCACTCCCTA-1	MSK-HP19	Goblet cells		0.579	0.007
_HMP04_TAGGGTTCAGCTCCTT-1	MSK-HP19	Ureteric bud cells		0.508	0.007
_HMP04_TAGGTACCAGTAGTGG-1	MSK-HP19	Neuroendocrine cells		0.605	0.009
_HMP04_TAGGTACTCGTTCGCT-1	MSK-HP19	Goblet cells		0.578	0.002
_HMP04_TAGGTTGCAGGGCTTC-1	MSK-HP19	Neuroendocrine cells		0.629	0
_HMP04_TAGTGCACACGACGAA-1	MSK-HP19	Neuroendocrine cells		0.55	0.011
_HMP04_TAGTGCACAGACACCC-1	MSK-HP19	Neuroendocrine cells		0.566	0.012
_HMP04_TAGTGCAGTAAGATAC-1	MSK-HP19	Neuroendocrine cells		0.584	0.009
_HMP04_TATACCTAGAGGCGTT-1	MSK-HP19	Neuroendocrine cells		0.536	0.01
_HMP04_TATACCTCACTCGATA-1	MSK-HP19	Squamous epithelial cells		0.578	0
_HMP04_TATACCTCAGCAATTC-1	MSK-HP19	Neuroendocrine cells		0.242	0.013
_HMP04_TATACCTGTCCTCCTA-1	MSK-HP19	Neuroendocrine cells		0.597	0.014
_HMP04_TATACCTGTGACTATC-1	MSK-HP19	Neuroendocrine cells		0.558	0.016
_HMP04_TATACCTTCTGCTCTG-1	MSK-HP19	Neuroendocrine cells		0.584	0.001
_HMP04_TATATCCAGGACAGTC-1	MSK-HP19	Neuroendocrine cells		0.581	0.005
_HMP04_TATATCCTCTCCGAGG-1	MSK-HP19	Neuroendocrine cells		0.585	0.021
_HMP04_TATCAGGAGTTCACTG-1	MSK-HP19	Islet endocrine cells		0.548	0.002
_HMP04_TATCAGGGTTCTAAGC-1	MSK-HP19	Neuroendocrine cells	Neuroendocrine cells	0.469	0.036
_HMP04_TATCCTAAGAAGAACG-1	MSK-HP19	Neuroendocrine cells		0.463	0.005
_HMP04_TATCCTAAGTACTGGG-1	MSK-HP19	Islet endocrine cells		0.547	0
_HMP04_TATCCTACAGAAATCA-1	MSK-HP19	Neuroendocrine cells		0.521	0.024
_HMP04_TATCCTAGTCGCGGTT-1	MSK-HP19	Parietal and chief cells		0.516	0.01
_HMP04_TATCGCCTCGTCTCAC-1	MSK-HP19	Squamous epithelial cells		0.322	0.014
_HMP04_TATCGCCTCTGATGGT-1	MSK-HP19	Neuroendocrine cells		0.608	0.012
_HMP04_TATCTGTAGGACATCG-1	MSK-HP19	Goblet cells		0.45	0.004
_HMP04_TATCTGTCATGGAAGC-1	MSK-HP19	Neuroendocrine cells		0.522	0.007
_HMP04_TATCTGTTCTAGACAC-1	MSK-HP19	Neuroendocrine cells		0.463	0.006
_HMP04_TATCTTGAGAAGAGCA-1	MSK-HP19	Squamous epithelial cells		0.529	0.005
_HMP04_TATCTTGCAGTAGTTC-1	MSK-HP19	Neuroendocrine cells		0.363	0.026
_HMP04_TATGTTCAGTGTTGAA-1	MSK-HP19	Neuroendocrine cells		0.529	0.007
_HMP04_TATGTTCGTACAAACA-1	MSK-HP19	Neuroendocrine cells		0.561	0.01
_HMP04_TATGTTCGTTACCCAA-1	MSK-HP19	Neuroendocrine cells		0.61	0.009
_HMP04_TATTCCAAGTACCGGA-1	MSK-HP19	Neuroendocrine cells		0.526	0.01
_HMP04_TATTCCACATTGTAGC-1	MSK-HP19	Neuroendocrine cells		0.581	0.016
_HMP04_TATTCCAGTCTACTGA-1	MSK-HP19	Goblet cells		0.597	0.008
_HMP04_TATTCCATCATTGTGG-1	MSK-HP19	Islet endocrine cells		0.296	0.011
_HMP04_TATTCCATCTAGTGAC-1	MSK-HP19	Goblet cells		0.61	0.006
_HMP04_TATTGCTAGCAGCCTC-1	MSK-HP19	Ductal cells		0.447	0.001
_HMP04_TATTGGGAGCCTCTTC-1	MSK-HP19	Neuroendocrine cells		0.633	0.018
_HMP04_TATTGGGCAATCTCGA-1	MSK-HP19	Islet endocrine cells		0.502	0.005
_HMP04_TATTGGGGTTAAACAG-1	MSK-HP19	Squamous epithelial cells		0.364	0.02
_HMP04_TATTGGGTCCCTTCCC-1	MSK-HP19	Neuroendocrine cells		0.58	0.013
_HMP04_TATTGGGTCCGAGAAG-1	MSK-HP19	Goblet cells		0.577	0.003
_HMP04_TATTTCGGTCACTCAA-1	MSK-HP19	Neuroendocrine cells		0.557	0.013
_HMP04_TATTTCGGTCCGGCAT-1	MSK-HP19	Islet endocrine cells		0.319	0.004
_HMP04_TATTTCGTCTCCTGCA-1	MSK-HP19	Neuroendocrine cells		0.637	0.021
_HMP04_TCAAGACAGGCTGAAC-1	MSK-HP19	Neuroendocrine cells		0.572	0.01
_HMP04_TCAAGACCAACAGCCC-1	MSK-HP19	Neuroendocrine cells	Neuroendocrine cells	0.583	0.032
_HMP04_TCAAGACCAGGACGAT-1	MSK-HP19	Neuroendocrine cells		0.614	0.011
_HMP04_TCAAGACTCCTATTGT-1	MSK-HP19	Neuroendocrine cells		0.599	0.002
_HMP04_TCAAGCAGTGGTTTAC-1	MSK-HP19	Neuroendocrine cells		0.488	0.015
_HMP04_TCAAGCATCCGGCTTT-1	MSK-HP19	Neuroendocrine cells		0.547	0.004
_HMP04_TCAAGTGGTGTTGCCG-1	MSK-HP19	Neuroendocrine cells		0.434	0.014
_HMP04_TCAAGTGGTTCAGGTT-1	MSK-HP19	Neuroendocrine cells		0.547	0.002
_HMP04_TCAATCTCAGAATTCC-1	MSK-HP19	Goblet cells		0.585	0.004
_HMP04_TCAATTCCAAATTAGG-1	MSK-HP19	Neuroendocrine cells		0.579	0.018
_HMP04_TCAATTCGTACCTTCC-1	MSK-HP19	Neuroendocrine cells		0.516	0.011
_HMP04_TCAATTCGTTCTGAGT-1	MSK-HP19	Neuroendocrine cells		0.334	0.005
_HMP04_TCACAAGGTCGAACAG-1	MSK-HP19	Neuroendocrine cells		0.567	0.014
_HMP04_TCACAAGTCACAGAGG-1	MSK-HP19	Neuroendocrine cells		0.633	0.016
_HMP04_TCACACCAGGCCCACT-1	MSK-HP19	Parietal and chief cells		0.548	0.001
_HMP04_TCACATTAGATAACAC-1	MSK-HP19	Neuroendocrine cells		0.561	0.015
_HMP04_TCACATTCAAGAAATC-1	MSK-HP19	Neuroendocrine cells		0.482	0.002
_HMP04_TCACATTCATTCACAG-1	MSK-HP19	Neuroendocrine cells	Neuroendocrine cells	0.652	0.035
_HMP04_TCACATTGTATGTCAC-1	MSK-HP19	Goblet cells		0.566	0.01
_HMP04_TCACATTGTGCAGATG-1	MSK-HP19	Neuroendocrine cells		0.535	0.003
_HMP04_TCACGGGCATTGAGGG-1	MSK-HP19	Neuroendocrine cells		0.632	0.022
_HMP04_TCACGGGTCCGTGTCT-1	MSK-HP19	Neuroendocrine cells		0.554	0.009
_HMP04_TCACTATGTTACGTAC-1	MSK-HP19	Neuroendocrine cells		0.56	0.019
_HMP04_TCACTCGAGTGAGGCT-1	MSK-HP19	Neuroendocrine cells		0.567	0.002
_HMP04_TCACTCGGTCGCAACC-1	MSK-HP19	Goblet cells		0.554	0.005
_HMP04_TCACTCGTCTCCGCAT-1	MSK-HP19	Neuroendocrine cells		0.554	0.001
_HMP04_TCAGCAAAGAATCGAT-1	MSK-HP19	Neuroendocrine cells		0.582	0.009
_HMP04_TCAGCAAAGACATATG-1	MSK-HP19	Neuroendocrine cells		0.616	0.019
_HMP04_TCAGCCTAGAAGTCCG-1	MSK-HP19	Neuroendocrine cells		0.622	0.012
_HMP04_TCAGCCTAGCGACAGT-1	MSK-HP19	Neuroendocrine cells		0.483	0.025
_HMP04_TCAGCCTAGGTTGGAC-1	MSK-HP19	Neuroendocrine cells		0.559	0.005
_HMP04_TCAGGGCAGCCAGACA-1	MSK-HP19	Neuroendocrine cells		0.595	0.008
_HMP04_TCAGGGCAGGCTGTAG-1	MSK-HP19	Goblet cells		0.615	0.007
_HMP04_TCAGGGCGTAGAATGT-1	MSK-HP19	Goblet cells		0.562	0.006
_HMP04_TCAGGGCTCGGACTGC-1	MSK-HP19	Ureteric bud cells		0.55	0.007
_HMP04_TCAGTCCCAGCGAGTA-1	MSK-HP19	Squamous epithelial cells		0.344	0.003
_HMP04_TCAGTCCTCCTAGCTC-1	MSK-HP19	Neuroendocrine cells		0.639	0.021
_HMP04_TCAGTGAAGAGGTGCT-1	MSK-HP19	Neuroendocrine cells		0.455	0.001
_HMP04_TCAGTGAAGCTATCTG-1	MSK-HP19	Neuroendocrine cells		0.622	0.013
_HMP04_TCAGTGAAGTGGCGAT-1	MSK-HP19	Neuroendocrine cells		0.529	0
_HMP04_TCAGTGACAATTGCGT-1	MSK-HP19	Parietal and chief cells		0.39	0.005
_HMP04_TCAGTGATCGAGAAAT-1	MSK-HP19	Neuroendocrine cells		0.421	0.021
_HMP04_TCAGTTTAGGGAACAA-1	MSK-HP19	Neuroendocrine cells		0.657	0.027
_HMP04_TCAGTTTGTTAACCTG-1	MSK-HP19	Neuroendocrine cells		0.581	0.014
_HMP04_TCATACTCACGATTCA-1	MSK-HP19	Neuroendocrine cells		0.59	0.023
_HMP04_TCATACTTCCTTTAGT-1	MSK-HP19	Goblet cells		0.479	0.004
_HMP04_TCATACTTCTACACAG-1	MSK-HP19	Goblet cells		0.479	0.007
_HMP04_TCATACTTCTGTTCAT-1	MSK-HP19	Neuroendocrine cells		0.575	0.01
_HMP04_TCATCCGAGAAAGCGA-1	MSK-HP19	Goblet cells		0.563	0.004
_HMP04_TCATCCGAGAGCGACT-1	MSK-HP19	Neuroendocrine cells		0.463	0.012
_HMP04_TCATGAGAGGTCGTGA-1	MSK-HP19	Parietal and chief cells		0.436	0.008
_HMP04_TCATGAGTCGTGGCGT-1	MSK-HP19	Neuroendocrine cells		0.555	0.012
_HMP04_TCATGCCGTCGCGGTT-1	MSK-HP19	Squamous epithelial cells		0.611	0.01
_HMP04_TCATGCCGTGGACTAG-1	MSK-HP19	Parietal and chief cells		0.527	0.002
_HMP04_TCATGGAAGGAAGTGA-1	MSK-HP19	Neuroendocrine cells		0.514	0.009
_HMP04_TCATGGACACATACTG-1	MSK-HP19	Islet endocrine cells		0.572	0.001
_HMP04_TCATGGATCTGACCCT-1	MSK-HP19	Neuroendocrine cells		0.566	0.026
_HMP04_TCATGTTTCAGCGCAC-1	MSK-HP19	Neuroendocrine cells		0.563	0.016
_HMP04_TCATTACAGACGATAT-1	MSK-HP19	Ductal cells		0.335	0
_HMP04_TCATTACAGTTGCGAG-1	MSK-HP19	Neuroendocrine cells		0.56	0.005
_HMP04_TCATTACGTATTTCCT-1	MSK-HP19	Goblet cells		0.599	0.022
_HMP04_TCATTACGTCGGATTT-1	MSK-HP19	Neuroendocrine cells		0.566	0.01
_HMP04_TCATTACTCCAGTACA-1	MSK-HP19	Neuroendocrine cells		0.556	0.016
_HMP04_TCATTACTCTTCCCAG-1	MSK-HP19	Neuroendocrine cells		0.608	0.019
_HMP04_TCATTCAAGGAACATT-1	MSK-HP19	Neuroendocrine cells		0.496	0.002
_HMP04_TCATTCAGTGCCCAGT-1	MSK-HP19	Neuroendocrine cells		0.586	0.022
_HMP04_TCATTGTCAATATCCG-1	MSK-HP19	Neuroendocrine cells		0.535	0.012
_HMP04_TCATTTGGTCAGGTAG-1	MSK-HP19	Neuroendocrine cells		0.538	0.009
_HMP04_TCCACCAAGGCACAAC-1	MSK-HP19	Goblet cells		0.587	0.006
_HMP04_TCCACCATCTCAGAAC-1	MSK-HP19	Neuroendocrine cells		0.583	0.013
_HMP04_TCCACGTGTAGGATAT-1	MSK-HP19	Neuroendocrine cells		0.194	0.012
_HMP04_TCCAGAACACCGTGGT-1	MSK-HP19	Neuroendocrine cells		0.481	0.018
_HMP04_TCCATCGAGATAGCTA-1	MSK-HP19	Neuroendocrine cells		0.561	0.008
_HMP04_TCCATCGGTCGGTGTC-1	MSK-HP19	Neuroendocrine cells		0.544	0.015
_HMP04_TCCATGCCAATAGGGC-1	MSK-HP19	Neuroendocrine cells		0.56	0.001
_HMP04_TCCATGCGTGAGACCA-1	MSK-HP19	Neuroendocrine cells		0.594	0.016
_HMP04_TCCATGCGTGATTCTG-1	MSK-HP19	Neuroendocrine cells		0.582	0.008
_HMP04_TCCCACAAGCCTCCAG-1	MSK-HP19	Neuroendocrine cells		0.549	0.016
_HMP04_TCCCACAGTAAGATAC-1	MSK-HP19	Neuroendocrine cells		0.62	0.017
_HMP04_TCCCAGTGTGGACTGA-1	MSK-HP19	Goblet cells		0.547	0.004
_HMP04_TCCCAGTGTTCCATTT-1	MSK-HP19	Parietal and chief cells		0.525	0.001
_HMP04_TCCCATGCATCGTGCG-1	MSK-HP19	Neuroendocrine cells		0.544	0.013
_HMP04_TCCGAAAAGGATTTCC-1	MSK-HP19	Neuroendocrine cells		0.576	0.013
_HMP04_TCCGAAAAGTAGGAAG-1	MSK-HP19	Neuroendocrine cells		0.59	0.013
_HMP04_TCCGAAACAAGCTGCC-1	MSK-HP19	Neuroendocrine cells		0.577	0.004
_HMP04_TCCGAAACACGCAAAG-1	MSK-HP19	Neuroendocrine cells		0.612	0.015
_HMP04_TCCGAAAGTGAAAGTT-1	MSK-HP19	Neuroendocrine cells		0.24	0.002
_HMP04_TCCGGGAAGAGTTGTA-1	MSK-HP19	Squamous epithelial cells		0.45	0.016
_HMP04_TCCGGGAGTGGTCTGC-1	MSK-HP19	Goblet cells		0.547	0.002
_HMP04_TCCGTGTTCCAGCACG-1	MSK-HP19	Neuroendocrine cells		0.563	0.003
_HMP04_TCCTAATCAGTTCCAA-1	MSK-HP19	Goblet cells		0.556	0.017
_HMP04_TCCTAATGTCCCGTGA-1	MSK-HP19	Neuroendocrine cells		0.56	0.013
_HMP04_TCCTAATGTGATATAG-1	MSK-HP19	Neuroendocrine cells		0.595	0.024
_HMP04_TCCTAATGTGCCTTCT-1	MSK-HP19	Neuroendocrine cells		0.635	0.017
_HMP04_TCCTCCCCACAAGTTC-1	MSK-HP19	Neuroendocrine cells		0.607	0.02
_HMP04_TCCTCCCCACCGCTGA-1	MSK-HP19	Goblet cells		0.649	0.012
_HMP04_TCCTCGAAGCGTGCTC-1	MSK-HP19	Neuroendocrine cells		0.616	0.009
_HMP04_TCCTCGAAGCTAATCC-1	MSK-HP19	Neuroendocrine cells		0.574	0.01
_HMP04_TCCTCGACATGTTACG-1	MSK-HP19	Goblet cells		0.57	0
_HMP04_TCCTCTTCATATCGGT-1	MSK-HP19	Neuroendocrine cells		0.574	0.028
_HMP04_TCCTTCTAGCGACTTT-1	MSK-HP19	Neuroendocrine cells		0.625	0.008
_HMP04_TCCTTCTCAGGACTAG-1	MSK-HP19	Acinar cells		0.218	0.006
_HMP04_TCCTTCTCAGTTTGGT-1	MSK-HP19	Neuroendocrine cells		0.464	0.003
_HMP04_TCCTTCTGTAAGGCCA-1	MSK-HP19	Neuroendocrine cells		0.63	0.02
_HMP04_TCCTTTCAGCCGCACT-1	MSK-HP19	Neuroendocrine cells	Neuroendocrine cells	0.572	0.031
_HMP04_TCCTTTCGTGTTTGCA-1	MSK-HP19	Neuroendocrine cells		0.543	0.005
_HMP04_TCCTTTCTCCGTAATG-1	MSK-HP19	Neuroendocrine cells		0.397	0.014
_HMP04_TCCTTTCTCGAACACT-1	MSK-HP19	Neuroendocrine cells		0.556	0.014
_HMP04_TCGAACACACGGCACT-1	MSK-HP19	Goblet cells		0.595	0.002
_HMP04_TCGAACACAGATGCGA-1	MSK-HP19	Neuroendocrine cells		0.523	0.013
_HMP04_TCGAACAGTAGCCCTG-1	MSK-HP19	Goblet cells		0.639	0.001
_HMP04_TCGAAGTCAACTACGT-1	MSK-HP19	Neuroendocrine cells		0.538	0.013
_HMP04_TCGAAGTCACACCTAA-1	MSK-HP19	Goblet cells		0.561	0.007
_HMP04_TCGAAGTCATGTGCTA-1	MSK-HP19	Neuroendocrine cells		0.606	0.013
_HMP04_TCGAAGTTCCACGTAA-1	MSK-HP19	Neuroendocrine cells		0.593	0.011
_HMP04_TCGACCTCATGACGAG-1	MSK-HP19	Neuroendocrine cells		0.628	0.021
_HMP04_TCGATTTCAATATCCG-1	MSK-HP19	Neuroendocrine cells		0.588	0.013
_HMP04_TCGCACTCAAGCGCTC-1	MSK-HP19	Neuroendocrine cells		0.487	0.008
_HMP04_TCGCACTTCTACGCGG-1	MSK-HP19	Parietal and chief cells		0.541	0.001
_HMP04_TCGCAGGAGGACACTG-1	MSK-HP19	Neuroendocrine cells		0.513	0.005
_HMP04_TCGCAGGTCAGATTGC-1	MSK-HP19	Acinar cells		0.26	0.004
_HMP04_TCGCTTGAGAATAACC-1	MSK-HP19	Neuroendocrine cells		0.621	0.02
_HMP04_TCGCTTGAGCTGAGCA-1	MSK-HP19	Neuroendocrine cells		0.534	0.005
_HMP04_TCGCTTGCAAAGTGTA-1	MSK-HP19	Neuroendocrine cells		0.548	0.018
_HMP04_TCGGGACCATGACTGT-1	MSK-HP19	Neuroendocrine cells		0.59	0.007
_HMP04_TCGGGCACAATTCGTG-1	MSK-HP19	Neuroendocrine cells		0.54	0.007
_HMP04_TCGGGCAGTATACCTG-1	MSK-HP19	Neuroendocrine cells		0.575	0.012
_HMP04_TCGGGCAGTCGCTTAA-1	MSK-HP19	Neuroendocrine cells		0.562	0.015
_HMP04_TCGGGCATCCTGTAGA-1	MSK-HP19	Squamous epithelial cells		0.617	0.002
_HMP04_TCGGGCATCGCTCTAC-1	MSK-HP19	Goblet cells		0.565	0.004
_HMP04_TCGGGTGAGGGATCTG-1	MSK-HP19	Neuroendocrine cells		0.621	0.006
_HMP04_TCGGGTGAGGTCATAA-1	MSK-HP19	Goblet cells		0.501	0.002
_HMP04_TCGGGTGCACAACGTT-1	MSK-HP19	Neuroendocrine cells		0.513	0.016
_HMP04_TCGGTCTAGCGTTACT-1	MSK-HP19	Neuroendocrine cells		0.602	0.015
_HMP04_TCGGTCTAGTCATACC-1	MSK-HP19	Islet endocrine cells		0.172	0.003
_HMP04_TCGGTCTCAGACGGAT-1	MSK-HP19	Squamous epithelial cells		0.552	0.004
_HMP04_TCGGTCTTCTGGTGGC-1	MSK-HP19	Neuroendocrine cells		0.577	0.004
_HMP04_TCGTAGAAGAGAGTTT-1	MSK-HP19	Squamous epithelial cells		0.589	0
_HMP04_TCGTAGATCTCAGTCC-1	MSK-HP19	Islet endocrine cells		0.254	0.007
_HMP04_TCGTCCAAGATCCAAA-1	MSK-HP19	Neuroendocrine cells		0.575	0.013
_HMP04_TCGTCCAAGGTCATAA-1	MSK-HP19	Neuroendocrine cells		0.458	0.013
_HMP04_TCGTCCACAAGGCCTC-1	MSK-HP19	Parietal and chief cells		0.553	0.004
_HMP04_TCGTCCACAGGATTCT-1	MSK-HP19	Neuroendocrine cells		0.434	0.015
_HMP04_TCGTGCTCACAGTACT-1	MSK-HP19	Neuroendocrine cells		0.553	0.006
_HMP04_TCGTGCTCATGGCCCA-1	MSK-HP19	Neuroendocrine cells		0.491	0.008
_HMP04_TCGTGCTGTCACATTG-1	MSK-HP19	Goblet cells		0.549	0.016
_HMP04_TCGTGGGAGCTGAGCA-1	MSK-HP19	Neuroendocrine cells		0.492	0.005
_HMP04_TCGTGGGAGTCATCCA-1	MSK-HP19	Goblet cells		0.466	0.003
_HMP04_TCGTGGGAGTTATGGA-1	MSK-HP19	Islet endocrine cells		0.549	0.006
_HMP04_TCGTGGGTCCGATGTA-1	MSK-HP19	Neuroendocrine cells		0.523	0.005
_HMP04_TCGTGGGTCTTGGAAC-1	MSK-HP19	Neuroendocrine cells		0.46	0.013
_HMP04_TCTACATAGTTAGTGA-1	MSK-HP19	Parietal and chief cells		0.536	0
_HMP04_TCTACATCACTACGGC-1	MSK-HP19	Neuroendocrine cells		0.424	0.011
_HMP04_TCTACCGCAAAGCGTG-1	MSK-HP19	Neuroendocrine cells		0.551	0.005
_HMP04_TCTATACCAGTGACCC-1	MSK-HP19	Neuroendocrine cells		0.582	0.012
_HMP04_TCTATCAGTGTTCAGT-1	MSK-HP19	Neuroendocrine cells		0.527	0.017
_HMP04_TCTCACGCAGAGTTGG-1	MSK-HP19	Neuroendocrine cells		0.58	0.001
_HMP04_TCTCACGCAGTGAGCA-1	MSK-HP19	Neuroendocrine cells		0.556	0.008
_HMP04_TCTCACGTCGAGCCTG-1	MSK-HP19	Goblet cells		0.641	0.013
_HMP04_TCTCAGCCACCTCGTT-1	MSK-HP19	Neuroendocrine cells		0.594	0.01
_HMP04_TCTCCGACACTGAGTT-1	MSK-HP19	Neuroendocrine cells		0.636	0.021
_HMP04_TCTCTGGGTCATTGCA-1	MSK-HP19	Goblet cells		0.544	0.004
_HMP04_TCTCTGGTCGGAATTC-1	MSK-HP19	Neuroendocrine cells		0.571	0.006
_HMP04_TCTGCCAAGGAACTCG-1	MSK-HP19	Neuroendocrine cells		0.56	0
_HMP04_TCTGCCAAGGATTTGA-1	MSK-HP19	Parietal and chief cells		0.5	0.001
_HMP04_TCTGCCACAACAGATA-1	MSK-HP19	Neuroendocrine cells		0.532	0.011
_HMP04_TCTGCCACATCCTCAC-1	MSK-HP19	Neuroendocrine cells		0.593	0.013
_HMP04_TCTGCCAGTGCTCTTC-1	MSK-HP19	Neuroendocrine cells		0.354	0.014
_HMP04_TCTGCCAGTGGACTAG-1	MSK-HP19	Neuroendocrine cells		0.595	0
_HMP04_TCTGGCTAGAAGGATG-1	MSK-HP19	Neuroendocrine cells		0.577	0.002
_HMP04_TCTGGCTGTACAGTTC-1	MSK-HP19	Neuroendocrine cells		0.589	0.013
_HMP04_TCTGGCTTCTTCGATT-1	MSK-HP19	Neuroendocrine cells		0.579	0.003
_HMP04_TCTGTCGAGTGGTTCT-1	MSK-HP19	Neuroendocrine cells		0.555	0.007
_HMP04_TCTGTCGCAATGTCTG-1	MSK-HP19	Islet endocrine cells		0.422	0.002
_HMP04_TCTGTCGTCATCGTAG-1	MSK-HP19	Goblet cells		0.457	0.009
_HMP04_TCTTAGTCACTGATTG-1	MSK-HP19	Goblet cells		0.575	0.009
_HMP04_TCTTAGTTCTCTTAAC-1	MSK-HP19	Neuroendocrine cells		0.616	0.024
_HMP04_TCTTCCTAGCTATCCA-1	MSK-HP19	Neuroendocrine cells		0.619	0.016
_HMP04_TCTTCCTGTAGATTGA-1	MSK-HP19	Neuroendocrine cells		0.574	0.013
_HMP04_TCTTCCTGTCAGATTC-1	MSK-HP19	Neuroendocrine cells		0.598	0.019
_HMP04_TCTTGCGCAGAGCTAG-1	MSK-HP19	Goblet cells		0.626	0.011
_HMP04_TCTTGCGTCCCTCAAC-1	MSK-HP19	Goblet cells		0.635	0.015
_HMP04_TCTTTGAGTGAGGAAA-1	MSK-HP19	Neuroendocrine cells	Neuroendocrine cells	0.491	0.032
_HMP04_TGAACGTCAAATGGTA-1	MSK-HP19	Squamous epithelial cells		0.503	0.012
_HMP04_TGAACGTCATCGGCCA-1	MSK-HP19	Goblet cells		0.626	0.003
_HMP04_TGAACGTGTATCTCTT-1	MSK-HP19	Ductal cells		0.302	0
_HMP04_TGAATCGCATCGGATT-1	MSK-HP19	Neuroendocrine cells		0.592	0.01
_HMP04_TGACAGTAGGATGAGA-1	MSK-HP19	Parietal and chief cells		0.542	0.007
_HMP04_TGACCCTCATATTCGG-1	MSK-HP19	Neuroendocrine cells		0.584	0.008
_HMP04_TGACCCTGTCGCATGC-1	MSK-HP19	Neuroendocrine cells		0.221	0.015
_HMP04_TGACCCTTCGGTCGGT-1	MSK-HP19	Goblet cells		0.527	0.002
_HMP04_TGACGCGCAGCTGTGC-1	MSK-HP19	Neuroendocrine cells		0.543	0.017
_HMP04_TGACGCGTCTTCGATT-1	MSK-HP19	Neuroendocrine cells		0.531	0.008
_HMP04_TGAGACTCAAATACAG-1	MSK-HP19	Neuroendocrine cells		0.542	0.007
_HMP04_TGAGACTCAGACACCC-1	MSK-HP19	Neuroendocrine cells		0.545	0.015
_HMP04_TGAGCATGTACTCGAT-1	MSK-HP19	Neuroendocrine cells		0.59	0.012
_HMP04_TGAGCATGTCCAACGC-1	MSK-HP19	Neuroendocrine cells		0.634	0.009
_HMP04_TGAGCGCTCCCAGCGA-1	MSK-HP19	Ciliated epithelial cells		0.545	0.003
_HMP04_TGAGGAGGTCACCCTT-1	MSK-HP19	Neuroendocrine cells		0.546	0.015
_HMP04_TGAGGAGGTTGTTTGG-1	MSK-HP19	Neuroendocrine cells	Neuroendocrine cells	0.558	0.045
_HMP04_TGAGGGACACATATGC-1	MSK-HP19	Goblet cells		0.54	0.002
_HMP04_TGAGGGATCGAGTTGT-1	MSK-HP19	Neuroendocrine cells		0.556	0.005
_HMP04_TGAGGGATCGTAACAC-1	MSK-HP19	Islet endocrine cells		0.543	0.004
_HMP04_TGAGGTTGTAAGTTGA-1	MSK-HP19	Goblet cells		0.628	0.015
_HMP04_TGAGTCAAGCGGATCA-1	MSK-HP19	Neuroendocrine cells		0.512	0.005
_HMP04_TGAGTCATCAACGAGG-1	MSK-HP19	Myeloid cells		0.182	0.013
_HMP04_TGATCAGAGGAGGGTG-1	MSK-HP19	Islet endocrine cells		0.514	0.008
_HMP04_TGATCTTAGTGGTTGG-1	MSK-HP19	Goblet cells		0.592	0.003
_HMP04_TGATCTTGTGGGATTG-1	MSK-HP19	Neuroendocrine cells		0.603	0.019
_HMP04_TGATGCAAGCGAATGC-1	MSK-HP19	Neuroendocrine cells		0.522	0.002
_HMP04_TGATGCAAGTGTACAA-1	MSK-HP19	Neuroendocrine cells		0.501	0
_HMP04_TGATGCACACCAGCGT-1	MSK-HP19	Goblet cells		0.555	0.024
_HMP04_TGATGCACATCCGAAT-1	MSK-HP19	Neuroendocrine cells		0.574	0.013
_HMP04_TGATGCATCTCACCCA-1	MSK-HP19	Parietal and chief cells		0.179	0.003
_HMP04_TGATTCTCACTAACGT-1	MSK-HP19	Neuroendocrine cells		0.629	0.019
_HMP04_TGATTTCCATCACAGT-1	MSK-HP19	Neuroendocrine cells		0.561	0.027
_HMP04_TGATTTCGTTAAACCC-1	MSK-HP19	Neuroendocrine cells		0.572	0.024
_HMP04_TGATTTCTCAATGTCG-1	MSK-HP19	Neuroendocrine cells		0.493	0.027
_HMP04_TGCACGGCACAGTCAT-1	MSK-HP19	Neuroendocrine cells		0.566	0.006
_HMP04_TGCACGGGTGGTTCTA-1	MSK-HP19	Goblet cells		0.524	0.001
_HMP04_TGCAGATAGTCTTCGA-1	MSK-HP19	Neuroendocrine cells		0.544	0.024
_HMP04_TGCAGATTCCGATGCG-1	MSK-HP19	Islet endocrine cells		0.48	0
_HMP04_TGCAGGCCACGTAGTT-1	MSK-HP19	Goblet cells		0.563	0.004
_HMP04_TGCAGTAAGGAACGCT-1	MSK-HP19	Neuroendocrine cells		0.628	0.011
_HMP04_TGCAGTACACGACCTG-1	MSK-HP19	Neuroendocrine cells		0.603	0.015
_HMP04_TGCAGTACAGAGAGGG-1	MSK-HP19	Islet endocrine cells		0.52	0
_HMP04_TGCAGTACATGACTCA-1	MSK-HP19	Neuroendocrine cells		0.191	0.001
_HMP04_TGCATCCCACAAATAG-1	MSK-HP19	Neuroendocrine cells		0.573	0.005
_HMP04_TGCATGAAGATCCCAT-1	MSK-HP19	Neuroendocrine cells		0.167	0.014
_HMP04_TGCATGATCGTACCTC-1	MSK-HP19	Neuroendocrine cells		0.547	0.003
_HMP04_TGCATGATCTGGTTGA-1	MSK-HP19	Neuroendocrine cells		0.552	0.008
_HMP04_TGCGACGAGCACGATG-1	MSK-HP19	Squamous epithelial cells		0.552	0.01
_HMP04_TGCGACGGTGTGTTTG-1	MSK-HP19	Squamous epithelial cells		0.448	0.002
_HMP04_TGCGACGTCTAGCCAA-1	MSK-HP19	Neuroendocrine cells		0.259	0.003
_HMP04_TGCGATATCGGCTGGT-1	MSK-HP19	Neuroendocrine cells		0.55	0.004
_HMP04_TGCGGCAAGGCAGGTT-1	MSK-HP19	Acinar cells		0.245	0.011
_HMP04_TGCGGCAAGTTGCTGT-1	MSK-HP19	Squamous epithelial cells		0.559	0.007
_HMP04_TGCGGGTGTCTTCGAA-1	MSK-HP19	Neuroendocrine cells		0.462	0.015
_HMP04_TGCGGGTGTGCTCGTG-1	MSK-HP19	Neuroendocrine cells		0.523	0.008
_HMP04_TGCTCCAGTGCTGATT-1	MSK-HP19	Neuroendocrine cells		0.588	0.019
_HMP04_TGCTCGTTCGGAGTGA-1	MSK-HP19	Neuroendocrine cells		0.621	0.016
_HMP04_TGCTGAAGTAAGGCTG-1	MSK-HP19	Goblet cells		0.553	0.01
_HMP04_TGCTGAAGTCCCAAAT-1	MSK-HP19	Neuroendocrine cells		0.576	0.015
_HMP04_TGGAACTCACTATCCC-1	MSK-HP19	Neuroendocrine cells		0.585	0.012
_HMP04_TGGAGAGAGTTGTCAC-1	MSK-HP19	Neuroendocrine cells		0.548	0.015
_HMP04_TGGAGAGCAACACGTT-1	MSK-HP19	Parietal and chief cells		0.337	0.009
_HMP04_TGGAGGAAGATGGCGT-1	MSK-HP19	Neuroendocrine cells		0.508	0.009
_HMP04_TGGAGGAAGGAGGCAG-1	MSK-HP19	Islet endocrine cells		0.553	0.001
_HMP04_TGGAGGAAGGGCGAGA-1	MSK-HP19	Parietal and chief cells		0.491	0.004
_HMP04_TGGAGGATCCAGCAAT-1	MSK-HP19	Neuroendocrine cells		0.535	0.001
_HMP04_TGGAGGATCGCGTTTC-1	MSK-HP19	Neuroendocrine cells		0.395	0
_HMP04_TGGAGGATCGCTTACC-1	MSK-HP19	Neuroendocrine cells		0.492	0.007
_HMP04_TGGAGGATCTAAACGC-1	MSK-HP19	Parietal and chief cells		0.181	0.003
_HMP04_TGGATCACAGCCTATA-1	MSK-HP19	Neuroendocrine cells		0.612	0.017
_HMP04_TGGATGTCAACCTATG-1	MSK-HP19	Ductal cells		0.206	0.011
_HMP04_TGGATGTGTGGCTACC-1	MSK-HP19	Neuroendocrine cells		0.579	0.005
_HMP04_TGGCGTGAGACATAAC-1	MSK-HP19	Parietal and chief cells		0.572	0
_HMP04_TGGCGTGAGATTACCC-1	MSK-HP19	Squamous epithelial cells		0.537	0.007
_HMP04_TGGCGTGGTGCTGTCG-1	MSK-HP19	Islet endocrine cells		0.307	0
_HMP04_TGGCGTGTCTCTCCGA-1	MSK-HP19	Neuroendocrine cells		0.559	0.008
_HMP04_TGGGAAGGTTAAGTCC-1	MSK-HP19	Islet endocrine cells		0.545	0.008
_HMP04_TGGGAAGTCTGTGTGA-1	MSK-HP19	Islet endocrine cells		0.531	0.005
_HMP04_TGGGATTAGGAGCTGT-1	MSK-HP19	Acinar cells		0.494	0.003
_HMP04_TGGGATTCAAGCACAG-1	MSK-HP19	Neuroendocrine cells		0.564	0.002
_HMP04_TGGGATTGTATGCGTT-1	MSK-HP19	Neuroendocrine cells		0.5	0.017
_HMP04_TGGGATTTCGCTTAAG-1	MSK-HP19	Neuroendocrine cells		0.547	0.001
_HMP04_TGGGATTTCGGAGTAG-1	MSK-HP19	Neuroendocrine cells		0.403	0.019
_HMP04_TGGGATTTCTGCACCT-1	MSK-HP19	Neuroendocrine cells		0.57	0.005
_HMP04_TGGGCGTCAATCGTCA-1	MSK-HP19	Squamous epithelial cells		0.209	0.003
_HMP04_TGGGCGTCAATTGCAC-1	MSK-HP19	Neuroendocrine cells		0.431	0.021
_HMP04_TGGGCGTCAGGTTCAT-1	MSK-HP19	Neuroendocrine cells	Neuroendocrine cells	0.45	0.038
_HMP04_TGGGCGTCATGGCCCA-1	MSK-HP19	Neuroendocrine cells		0.513	0.01
_HMP04_TGGGCGTTCAGCTGAT-1	MSK-HP19	Parietal and chief cells		0.488	0.002
_HMP04_TGGGCTGAGCGGTAGT-1	MSK-HP19	Goblet cells		0.609	0.01
_HMP04_TGGGCTGAGGACTTCT-1	MSK-HP19	Islet endocrine cells		0.556	0.002
_HMP04_TGGGCTGGTTCGAACT-1	MSK-HP19	Neuroendocrine cells		0.626	0.015
_HMP04_TGGGTTATCGATGCTA-1	MSK-HP19	Neuroendocrine cells		0.626	0.02
_HMP04_TGGTACAAGGGAGGAC-1	MSK-HP19	Neuroendocrine cells		0.588	0.004
_HMP04_TGGTACACAACTTGGT-1	MSK-HP19	Goblet cells		0.579	0.016
_HMP04_TGGTAGTCAAGCGCTC-1	MSK-HP19	Neuroendocrine cells		0.506	0.015
_HMP04_TGGTAGTTCCGGACTG-1	MSK-HP19	Neuroendocrine cells		0.625	0.004
_HMP04_TGGTGATCACCAGCGT-1	MSK-HP19	Neuroendocrine cells		0.505	0.015
_HMP04_TGGTGATGTTAGAAAC-1	MSK-HP19	Neuroendocrine cells		0.394	0.018
_HMP04_TGGTGATTCCCATTCG-1	MSK-HP19	Neuroendocrine cells		0.558	0.001
_HMP04_TGGTTAGAGCAAGTGC-1	MSK-HP19	Neuroendocrine cells		0.492	0.01
_HMP04_TGGTTAGCATATGAAG-1	MSK-HP19	Neuroendocrine cells		0.562	0.003
_HMP04_TGTAACGAGCGTATGG-1	MSK-HP19	Parietal and chief cells		0.532	0.001
_HMP04_TGTAACGTCCCTTTGG-1	MSK-HP19	Neuroendocrine cells		0.55	0.01
_HMP04_TGTAAGCGTGAGCAGT-1	MSK-HP19	Neuroendocrine cells		0.457	0.018
_HMP04_TGTACAGAGCGCACAA-1	MSK-HP19	Goblet cells		0.507	0.005
_HMP04_TGTACAGGTACGGCAA-1	MSK-HP19	Neuroendocrine cells		0.537	0.006
_HMP04_TGTAGACCAAGTGGCA-1	MSK-HP19	Neuroendocrine cells		0.627	0.012
_HMP04_TGTAGACCAGGAGACT-1	MSK-HP19	Neuroendocrine cells		0.554	0.018
_HMP04_TGTCAGAAGATTGGGC-1	MSK-HP19	Lymphoid cells		0.191	0.002
_HMP04_TGTCCACCAAGGACAC-1	MSK-HP19	Neuroendocrine cells		0.2	0.008
_HMP04_TGTCCTGGTTAAGGGC-1	MSK-HP19	Neuroendocrine cells		0.631	0.015
_HMP04_TGTGAGTGTAGCTGCC-1	MSK-HP19	Neuroendocrine cells		0.564	0.015
_HMP04_TGTGAGTGTCGTGATT-1	MSK-HP19	Neuroendocrine cells		0.453	0.005
_HMP04_TGTGAGTGTCTGGTTA-1	MSK-HP19	Neuroendocrine cells	Neuroendocrine cells	0.584	0.031
_HMP04_TGTGATGGTCGTCTCT-1	MSK-HP19	Islet endocrine cells		0.495	0.003
_HMP04_TGTGATGTCCTGTTAT-1	MSK-HP19	Neuroendocrine cells		0.539	0.03
_HMP04_TGTGCGGAGTGGAAAG-1	MSK-HP19	Neuroendocrine cells		0.514	0.009
_HMP04_TGTGCGGCAAGCACCC-1	MSK-HP19	Neuroendocrine cells		0.529	0.002
_HMP04_TGTGCGGCACAGTCCG-1	MSK-HP19	Ureteric bud cells		0.515	0.001
_HMP04_TGTGGCGCAGGCGTTC-1	MSK-HP19	Islet endocrine cells		0.506	0.004
_HMP04_TGTGGCGTCCACTAGA-1	MSK-HP19	Neuroendocrine cells		0.563	0.011
_HMP04_TGTGTGAAGGTACCTT-1	MSK-HP19	Neuroendocrine cells		0.568	0.014
_HMP04_TGTGTGACAGCTCATA-1	MSK-HP19	Goblet cells		0.579	0.009
_HMP04_TGTGTGACATCGCCTT-1	MSK-HP19	Neuroendocrine cells		0.536	0.012
_HMP04_TGTGTGAGTCCCGCAA-1	MSK-HP19	Neuroendocrine cells		0.549	0.001
_HMP04_TGTGTGATCACGAGGA-1	MSK-HP19	Neuroendocrine cells		0.503	0.008
_HMP04_TGTTACTAGCAATTCC-1	MSK-HP19	Neuroendocrine cells		0.543	0.001
_HMP04_TGTTACTAGTGCACAG-1	MSK-HP19	Goblet cells		0.614	0.006
_HMP04_TGTTACTCACCCTAAA-1	MSK-HP19	Goblet cells		0.419	0.005
_HMP04_TGTTACTCACTCAGAT-1	MSK-HP19	Squamous epithelial cells		0.44	0.009
_HMP04_TGTTACTCATAGATGA-1	MSK-HP19	Neuroendocrine cells		0.541	0.003
_HMP04_TGTTACTGTTCGAACT-1	MSK-HP19	Neuroendocrine cells		0.606	0.018
_HMP04_TGTTACTTCAGCTTCC-1	MSK-HP19	Neuroendocrine cells		0.551	0.009
_HMP04_TGTTACTTCGGTGTAT-1	MSK-HP19	Neuroendocrine cells		0.521	0
_HMP04_TGTTCATAGCCTGCCA-1	MSK-HP19	Neuroendocrine cells		0.626	0.012
_HMP04_TGTTCATTCCAACTAG-1	MSK-HP19	Goblet cells		0.572	0.001
_HMP04_TGTTCCGAGGCATGCA-1	MSK-HP19	Ureteric bud cells		0.488	0.001
_HMP04_TGTTCTACATTCTGTT-1	MSK-HP19	Neuroendocrine cells		0.606	0.011
_HMP04_TGTTGAGAGGTTAGTA-1	MSK-HP19	Neuroendocrine cells		0.523	0.004
_HMP04_TGTTGGAAGGTCCAGA-1	MSK-HP19	Ureteric bud cells		0.514	0.001
_HMP04_TGTTGGACAGTATTCG-1	MSK-HP19	Neuroendocrine cells		0.541	0.007
_HMP04_TGTTGGAGTATCGATC-1	MSK-HP19	Neuroendocrine cells		0.538	0.011
_HMP04_TGTTGGATCAGAACCT-1	MSK-HP19	Neuroendocrine cells		0.477	0.011
_HMP04_TTAATCCAGGCACCAA-1	MSK-HP19	Neuroendocrine cells		0.605	0.015
_HMP04_TTAATCCGTCGAGTGA-1	MSK-HP19	Neuroendocrine cells		0.626	0.002
_HMP04_TTACAGGAGATGAATC-1	MSK-HP19	Neuroendocrine cells		0.56	0.004
_HMP04_TTACAGGAGCGACAGT-1	MSK-HP19	Neuroendocrine cells		0.484	0.025
_HMP04_TTACAGGGTTGTGGCC-1	MSK-HP19	Acinar cells		0.302	0.006
_HMP04_TTACAGGTCACACCGG-1	MSK-HP19	Neuroendocrine cells		0.548	0.002
_HMP04_TTACCATCACTAAACC-1	MSK-HP19	Neuroendocrine cells		0.623	0.015
_HMP04_TTACCATTCCTGCTAC-1	MSK-HP19	Neuroendocrine cells		0.599	0.002
_HMP04_TTACCGCAGGCGTTAG-1	MSK-HP19	Neuroendocrine cells		0.502	0.011
_HMP04_TTACCGCCAGGTCAGA-1	MSK-HP19	Neuroendocrine cells		0.502	0.009
_HMP04_TTACCGCTCATCCTGC-1	MSK-HP19	Neuroendocrine cells		0.576	0.025
_HMP04_TTACCGCTCGCGGACT-1	MSK-HP19	Neuroendocrine cells		0.552	0.008
_HMP04_TTACGCCAGTGCAGCA-1	MSK-HP19	Neuroendocrine cells		0.572	0.01
_HMP04_TTACGCCTCTATTCGT-1	MSK-HP19	Neuroendocrine cells		0.614	0.018
_HMP04_TTACGTTAGGAAACGA-1	MSK-HP19	Neuroendocrine cells		0.574	0.007
_HMP04_TTACGTTAGTATAGAC-1	MSK-HP19	Neuroendocrine cells		0.587	0.025
_HMP04_TTACGTTGTCTGTGTA-1	MSK-HP19	Neuroendocrine cells		0.626	0.017
_HMP04_TTACGTTTCAGGGATG-1	MSK-HP19	Islet endocrine cells		0.523	0.004
_HMP04_TTACGTTTCCTTGGAA-1	MSK-HP19	Parietal and chief cells		0.545	0.002
_HMP04_TTACTGTGTGAGTAGC-1	MSK-HP19	Neuroendocrine cells		0.625	0.015
_HMP04_TTAGGGTGTAATTGGA-1	MSK-HP19	Neuroendocrine cells		0.532	0.007
_HMP04_TTAGGGTGTGGACCTC-1	MSK-HP19	Neuroendocrine cells		0.532	0
_HMP04_TTAGGGTGTTGTGTAC-1	MSK-HP19	Neuroendocrine cells		0.418	0.013
_HMP04_TTAGGGTGTTTACACG-1	MSK-HP19	Neuroendocrine cells		0.58	0.016
_HMP04_TTAGTCTAGATGGTCG-1	MSK-HP19	Neuroendocrine cells		0.545	0.003
_HMP04_TTAGTCTGTGGGATTG-1	MSK-HP19	Neuroendocrine cells		0.495	0.002
_HMP04_TTAGTCTGTTACGTAC-1	MSK-HP19	Neuroendocrine cells		0.576	0.009
_HMP04_TTAGTCTGTTCTCTAT-1	MSK-HP19	Neuroendocrine cells		0.514	0.018
_HMP04_TTATTGCCACGCTATA-1	MSK-HP19	Neuroendocrine cells		0.582	0.016
_HMP04_TTCACCGAGCAGCAGT-1	MSK-HP19	Parietal and chief cells		0.587	0.002
_HMP04_TTCACGCAGATCCGAG-1	MSK-HP19	Islet endocrine cells		0.534	0.005
_HMP04_TTCACGCAGGCTTTCA-1	MSK-HP19	PDE1C_ACSM3 positive cells		0.236	0.003
_HMP04_TTCAGGATCCCGTAAA-1	MSK-HP19	Goblet cells		0.612	0.015
_HMP04_TTCATGTTCCGTAGTA-1	MSK-HP19	Neuroendocrine cells		0.568	0.01
_HMP04_TTCATTGGTACGATGG-1	MSK-HP19	Neuroendocrine cells		0.476	0.015
_HMP04_TTCCAATAGACAGCTG-1	MSK-HP19	Neuroendocrine cells		0.552	0.008
_HMP04_TTCCAATAGTGAATAC-1	MSK-HP19	Neuroendocrine cells		0.63	0.017
_HMP04_TTCCAATCAGACGGAT-1	MSK-HP19	Acinar cells		0.262	0
_HMP04_TTCCACGAGCCTCAAT-1	MSK-HP19	Neuroendocrine cells		0.569	0.023
_HMP04_TTCCACGTCTTAGTTC-1	MSK-HP19	Neuroendocrine cells		0.612	0.016
_HMP04_TTCCGGTAGGACAGTC-1	MSK-HP19	Neuroendocrine cells		0.594	0.012
_HMP04_TTCCGGTCAGCTGAGA-1	MSK-HP19	Neuroendocrine cells		0.542	0.007
_HMP04_TTCCGGTGTTAGGGTG-1	MSK-HP19	Neuroendocrine cells		0.543	0.008
_HMP04_TTCCGTGAGATGTAGT-1	MSK-HP19	Neuroendocrine cells		0.598	0.008
_HMP04_TTCCGTGAGCTGCCTG-1	MSK-HP19	Neuroendocrine cells		0.503	0.024
_HMP04_TTCCGTGTCACGATAC-1	MSK-HP19	Neuroendocrine cells		0.443	0.024
_HMP04_TTCCTAAAGACGCCCT-1	MSK-HP19	Neuroendocrine cells		0.576	0.001
_HMP04_TTCCTAACAGCACAGA-1	MSK-HP19	Neuroendocrine cells		0.37	0.017
_HMP04_TTCCTAAGTACGCTTA-1	MSK-HP19	Neuroendocrine cells		0.601	0
_HMP04_TTCCTCTCACTCAAGT-1	MSK-HP19	Neuroendocrine cells	Neuroendocrine cells	0.603	0.032
_HMP04_TTCCTCTTCACCTACC-1	MSK-HP19	Goblet cells		0.57	0.013
_HMP04_TTCCTTCGTTGGGTTT-1	MSK-HP19	Neuroendocrine cells		0.499	0.008
_HMP04_TTCGATTCAACACGTT-1	MSK-HP19	Neuroendocrine cells		0.625	0.019
_HMP04_TTCGCTGCAACCGCCA-1	MSK-HP19	Neuroendocrine cells		0.487	0.009
_HMP04_TTCGCTGTCGGAGTAG-1	MSK-HP19	Islet endocrine cells		0.535	0.005
_HMP04_TTCGGTCAGACGGATC-1	MSK-HP19	Parietal and chief cells		0.22	0.005
_HMP04_TTCGGTCCAGAACCGA-1	MSK-HP19	Neuroendocrine cells		0.54	0.02
_HMP04_TTCGGTCGTTGTGTAC-1	MSK-HP19	Goblet cells		0.6	0.008
_HMP04_TTCTAACAGAAGGCTC-1	MSK-HP19	Neuroendocrine cells		0.53	0.017
_HMP04_TTCTAACAGTTCACTG-1	MSK-HP19	Neuroendocrine cells	Neuroendocrine cells	0.47	0.039
_HMP04_TTCTCTCGTGCATGAG-1	MSK-HP19	Neuroendocrine cells		0.602	0.01
_HMP04_TTCTCTCTCGTCAGAT-1	MSK-HP19	Neuroendocrine cells		0.425	0
_HMP04_TTCTGTATCGGTGAAG-1	MSK-HP19	Neuroendocrine cells		0.519	0.015
_HMP04_TTCTTCCGTAGAGACC-1	MSK-HP19	Neuroendocrine cells		0.572	0.008
_HMP04_TTCTTCCTCCAAGCCG-1	MSK-HP19	Neuroendocrine cells		0.586	0.011
_HMP04_TTCTTGAAGCAATAAC-1	MSK-HP19	Neuroendocrine cells	Neuroendocrine cells	0.53	0.035
_HMP04_TTCTTGACAGTTTCGA-1	MSK-HP19	Squamous epithelial cells		0.513	0.008
_HMP04_TTCTTGATCGATACGT-1	MSK-HP19	Parietal and chief cells		0.461	0.003
_HMP04_TTGAACGAGCTACGTT-1	MSK-HP19	Parietal and chief cells		0.447	0.001
_HMP04_TTGAACGCAGGAGGTT-1	MSK-HP19	Goblet cells		0.397	0.008
_HMP04_TTGAACGGTGAACCGA-1	MSK-HP19	Islet endocrine cells		0.528	0.002
_HMP04_TTGACCCAGGGACTGT-1	MSK-HP19	Neuroendocrine cells		0.561	0.002
_HMP04_TTGACCCCAGGATGAC-1	MSK-HP19	Neuroendocrine cells		0.522	0.008
_HMP04_TTGAGTGAGCCATGCC-1	MSK-HP19	Neuroendocrine cells		0.621	0.021
_HMP04_TTGAGTGGTTGACTAC-1	MSK-HP19	Neuroendocrine cells		0.646	0.023
_HMP04_TTGAGTGTCGTCTAAG-1	MSK-HP19	Neuroendocrine cells		0.511	0.012
_HMP04_TTGATGGCATACTGTG-1	MSK-HP19	Goblet cells		0.56	0.004
_HMP04_TTGCCTGAGACGGATC-1	MSK-HP19	Squamous epithelial cells		0.552	0.008
_HMP04_TTGCCTGCACATGACT-1	MSK-HP19	Neuroendocrine cells		0.593	0.009
_HMP04_TTGCCTGGTCCACTCT-1	MSK-HP19	Neuroendocrine cells		0.529	0.007
_HMP04_TTGCGTCGTAGACGTG-1	MSK-HP19	Neuroendocrine cells		0.482	0.011
_HMP04_TTGGATGCAGCTACCG-1	MSK-HP19	Neuroendocrine cells		0.587	0.027
_HMP04_TTGGATGGTTGTTTGG-1	MSK-HP19	Neuroendocrine cells		0.527	0.009
_HMP04_TTGGGATTCTCTCCGA-1	MSK-HP19	Neuroendocrine cells		0.605	0.015
_HMP04_TTGGGCGAGGCAGGTT-1	MSK-HP19	Squamous epithelial cells		0.283	0.003
_HMP04_TTGGGCGCAGTCGAGA-1	MSK-HP19	Islet endocrine cells		0.524	0.002
_HMP04_TTGGGCGGTAGGCTCC-1	MSK-HP19	Neuroendocrine cells		0.527	0.009
_HMP04_TTGGGCGGTCTTGAAC-1	MSK-HP19	Neuroendocrine cells		0.567	0.01
_HMP04_TTGGGTAAGTGCACAG-1	MSK-HP19	Neuroendocrine cells		0.601	0.016
_HMP04_TTGTGGAAGGCCTTCG-1	MSK-HP19	Squamous epithelial cells		0.496	0.002
_HMP04_TTGTGGAGTACCCACG-1	MSK-HP19	Neuroendocrine cells		0.58	0.02
_HMP04_TTGTGTTCAACCACGC-1	MSK-HP19	Goblet cells		0.594	0.007
_HMP04_TTGTGTTGTCACAATC-1	MSK-HP19	Parietal and chief cells		0.54	0.008
_HMP04_TTGTGTTGTGGTCAAG-1	MSK-HP19	Neuroendocrine cells		0.524	0.007
_HMP04_TTGTGTTTCCTACGAA-1	MSK-HP19	Neuroendocrine cells		0.601	0.016
_HMP04_TTGTGTTTCGAGTTGT-1	MSK-HP19	Neuroendocrine cells		0.536	0.002
_HMP04_TTGTTCAAGGACTTCT-1	MSK-HP19	Neuroendocrine cells		0.588	0.021
_HMP04_TTGTTCAAGTGGCAGT-1	MSK-HP19	Parietal and chief cells		0.568	0.012
_HMP04_TTGTTCACAAGACGAC-1	MSK-HP19	Corneal and conjunctival epithelial cells		0.243	0.002
_HMP04_TTGTTCAGTGGATCAG-1	MSK-HP19	Neuroendocrine cells		0.488	0.004
_HMP04_TTGTTCATCGCGTCGA-1	MSK-HP19	Islet endocrine cells		0.504	0.004
_HMP04_TTGTTCATCTGAATCG-1	MSK-HP19	Neuroendocrine cells		0.631	0.016
_HMP04_TTGTTGTTCCTCGCAT-1	MSK-HP19	Neuroendocrine cells	Neuroendocrine cells	0.557	0.039
_HMP04_TTGTTGTTCGGAGTAG-1	MSK-HP19	Ureteric bud cells		0.535	0.001
_HMP04_TTTACCACACTTTATC-1	MSK-HP19	Neuroendocrine cells		0.294	0.01
_HMP04_TTTACCACAGTTCTAG-1	MSK-HP19	Neuroendocrine cells		0.576	0.007
_HMP04_TTTACCAGTGAGACGT-1	MSK-HP19	Neuroendocrine cells		0.533	0.003
_HMP04_TTTACCATCTCCACTG-1	MSK-HP19	Neuroendocrine cells		0.538	0.005
_HMP04_TTTACGTAGCGTGAGT-1	MSK-HP19	Neuroendocrine cells	Neuroendocrine cells	0.555	0.05
_HMP04_TTTACGTGTTCTCCAC-1	MSK-HP19	Neuroendocrine cells		0.561	0.013
_HMP04_TTTACTGGTGCAATAA-1	MSK-HP19	Neuroendocrine cells		0.565	0.008
_HMP04_TTTACTGTCGTCCTCA-1	MSK-HP19	Goblet cells		0.623	0.007
_HMP04_TTTAGTCAGATGCCGA-1	MSK-HP19	Neuroendocrine cells		0.503	0.002
_HMP04_TTTAGTCAGTACGAGC-1	MSK-HP19	Goblet cells		0.525	0.002
_HMP04_TTTAGTCCATCGGTTA-1	MSK-HP19	Neuroendocrine cells		0.568	0.007
_HMP04_TTTATGCAGCCTGTCG-1	MSK-HP19	Neuroendocrine cells		0.638	0.013
_HMP04_TTTATGCCATCCAATG-1	MSK-HP19	Neuroendocrine cells		0.581	0.015
_HMP04_TTTCACAAGACAACTA-1	MSK-HP19	Neuroendocrine cells		0.617	0.013
_HMP04_TTTCACAGTGATCATC-1	MSK-HP19	Neuroendocrine cells		0.298	0.004
_HMP04_TTTCAGTAGACTGAGC-1	MSK-HP19	Goblet cells		0.555	0.007
_HMP04_TTTCAGTAGACTTAAG-1	MSK-HP19	Neuroendocrine cells		0.605	0.011
_HMP04_TTTCATGAGAGGTTTA-1	MSK-HP19	Neuroendocrine cells		0.622	0.017
_HMP04_TTTCATGAGGTACAGC-1	MSK-HP19	Squamous epithelial cells		0.51	0.005
_HMP04_TTTCATGGTGCATACT-1	MSK-HP19	Goblet cells		0.623	0.005
_HMP04_TTTCCTCAGAGTGGCT-1	MSK-HP19	Neuroendocrine cells		0.551	0.017
_HMP04_TTTCCTCTCTCCAATT-1	MSK-HP19	Neuroendocrine cells		0.62	0.02
_HMP04_TTTCGATAGTGTACCT-1	MSK-HP19	Squamous epithelial cells		0.323	0.002
_HMP04_TTTGACTAGAGATGCC-1	MSK-HP19	Neuroendocrine cells		0.519	0.026
_HMP04_TTTGACTAGTTACGTC-1	MSK-HP19	Neuroendocrine cells		0.628	0.022
_HMP04_TTTGACTGTTGCGTAT-1	MSK-HP19	Goblet cells		0.597	0.002
_HMP04_TTTGACTTCAACTGAC-1	MSK-HP19	Neuroendocrine cells		0.534	0.004
_HMP04_TTTGACTTCAAGGAGC-1	MSK-HP19	Goblet cells		0.583	0.014
_HMP04_TTTGACTTCCTACCGT-1	MSK-HP19	Neuroendocrine cells	Neuroendocrine cells	0.634	0.036
_HMP04_TTTGATCTCGAGTCTA-1	MSK-HP19	Neuroendocrine cells		0.573	0.01
_HMP04_TTTGGAGAGTCTGGTT-1	MSK-HP19	Neuroendocrine cells		0.547	0.023
_HMP04_TTTGGTTTCACCTGTC-1	MSK-HP19	Goblet cells		0.448	0.007
_HMP04_TTTGTTGAGATAGTCA-1	MSK-HP19	Ciliated epithelial cells		0.511	0.013
_HMP04_TTTGTTGAGTCACAGG-1	MSK-HP19	Neuroendocrine cells		0.556	0.007
_HMP04_TTTGTTGCACGGCCAT-1	MSK-HP19	Neuroendocrine cells		0.576	0.008
_HMP04_TTTGTTGCAGAACTCT-1	MSK-HP19	Ureteric bud cells		0.587	0.004
_HMP04_TTTGTTGCATCTCATT-1	MSK-HP19	Neuroendocrine cells		0.636	0.015
_HMP04_TTTGTTGGTCAGTCCG-1	MSK-HP19	Parietal and chief cells		0.599	0.007
_HMP16_AAACCCAAGAGCATAT-1	MSK-HP20	Neuroendocrine cells		0.305	0.013
_HMP16_AAACCCAGTCGCAACC-1	MSK-HP20	Neuroendocrine cells		0.522	0.029
_HMP16_AAACCCAGTGGTACAG-1	MSK-HP20	Neuroendocrine cells	Neuroendocrine cells	0.482	0.043
_HMP16_AAACCCATCCAGCCTT-1	MSK-HP20	Neuroendocrine cells	Neuroendocrine cells	0.623	0.041
_HMP16_AAACCCATCCCAGCGA-1	MSK-HP20	Neuroendocrine cells	Neuroendocrine cells	0.505	0.033
_HMP16_AAACCCATCTTCGGAA-1	MSK-HP20	Neuroendocrine cells	Neuroendocrine cells	0.494	0.036
_HMP16_AAACGAAAGTTACGAA-1	MSK-HP20	Neuroendocrine cells	Neuroendocrine cells	0.559	0.034
_HMP16_AAACGAAAGTTCCATG-1	MSK-HP20	Neuroendocrine cells		0.527	0.03
_HMP16_AAACGAACAAAGCAAT-1	MSK-HP20	Neuroendocrine cells		0.444	0.007
_HMP16_AAACGAACACGTCGGT-1	MSK-HP20	Neuroendocrine cells		0.437	0.013
_HMP16_AAACGAACATCTCATT-1	MSK-HP20	Neuroendocrine cells		0.489	0.018
_HMP16_AAACGAAGTTAGTTCG-1	MSK-HP20	Neuroendocrine cells	Neuroendocrine cells	0.511	0.039
_HMP16_AAACGAAGTTCGATTG-1	MSK-HP20	Neuroendocrine cells		0.46	0.029
_HMP16_AAACGAATCCATTCAT-1	MSK-HP20	Neuroendocrine cells	Neuroendocrine cells	0.599	0.037
_HMP16_AAACGAATCGGCATAT-1	MSK-HP20	Neuroendocrine cells		0.473	0.012
_HMP16_AAACGAATCTGAACGT-1	MSK-HP20	Neuroendocrine cells		0.455	0.021
_HMP16_AAACGAATCTGTCAGA-1	MSK-HP20	Neuroendocrine cells		0.505	0.025
_HMP16_AAACGCTAGACTCCGC-1	MSK-HP20	Neuroendocrine cells	Neuroendocrine cells	0.556	0.033
_HMP16_AAACGCTAGTTCTACG-1	MSK-HP20	Neuroendocrine cells		0.482	0.014
_HMP16_AAACGCTCAAGACCGA-1	MSK-HP20	Neuroendocrine cells		0.567	0.025
_HMP16_AAACGCTCATTCTCTA-1	MSK-HP20	Neuroendocrine cells		0.52	0.028
_HMP16_AAACGCTGTGCGGTAA-1	MSK-HP20	Neuroendocrine cells		0.52	0.027
_HMP16_AAACGCTTCACTTGGA-1	MSK-HP20	Neuroendocrine cells	Neuroendocrine cells	0.542	0.044
_HMP16_AAACGCTTCTGATTCT-1	MSK-HP20	Neuroendocrine cells	Neuroendocrine cells	0.591	0.04
_HMP16_AAACGCTTCTGCGATA-1	MSK-HP20	Neuroendocrine cells		0.453	0.019
_HMP16_AAAGAACAGACCACGA-1	MSK-HP20	Neuroendocrine cells		0.524	0.028
_HMP16_AAAGAACAGCTCTGTA-1	MSK-HP20	Neuroendocrine cells		0.494	0.022
_HMP16_AAAGAACAGTCCTGCG-1	MSK-HP20	Neuroendocrine cells		0.454	0.019
_HMP16_AAAGAACCAAGAGTTA-1	MSK-HP20	Neuroendocrine cells		0.479	0.019
_HMP16_AAAGAACCAAGATCCT-1	MSK-HP20	Neuroendocrine cells	Neuroendocrine cells	0.497	0.034
_HMP16_AAAGAACGTAGATCGG-1	MSK-HP20	Neuroendocrine cells		0.471	0.023
_HMP16_AAAGAACGTGCGGCTT-1	MSK-HP20	Neuroendocrine cells		0.447	0.014
_HMP16_AAAGAACTCCCAGGAC-1	MSK-HP20	Neuroendocrine cells	Neuroendocrine cells	0.617	0.033
_HMP16_AAAGGATAGTAGATCA-1	MSK-HP20	Neuroendocrine cells	Neuroendocrine cells	0.598	0.039
_HMP16_AAAGGATCAGGTAGTG-1	MSK-HP20	Neuroendocrine cells		0.521	0.025
_HMP16_AAAGGATTCCCGTTCA-1	MSK-HP20	Neuroendocrine cells	Neuroendocrine cells	0.579	0.042
_HMP16_AAAGGATTCCGTTCAT-1	MSK-HP20	Neuroendocrine cells		0.193	0.011
_HMP16_AAAGGATTCTATACGG-1	MSK-HP20	Neuroendocrine cells		0.505	0.028
_HMP16_AAAGGATTCTTACCAT-1	MSK-HP20	Neuroendocrine cells		0.534	0.021
_HMP16_AAAGGGCAGGACAGTC-1	MSK-HP20	Neuroendocrine cells		0.465	0.026
_HMP16_AAAGGGCAGGGACTGT-1	MSK-HP20	Neuroendocrine cells	Neuroendocrine cells	0.465	0.033
_HMP16_AAAGGGCAGGTATAGT-1	MSK-HP20	Neuroendocrine cells		0.518	0.025
_HMP16_AAAGGGCAGGTTTACC-1	MSK-HP20	Neuroendocrine cells	Neuroendocrine cells	0.541	0.035
_HMP16_AAAGGGCCAATGCAGG-1	MSK-HP20	Neuroendocrine cells	Neuroendocrine cells	0.405	0.06
_HMP16_AAAGGGCCATCTGCGG-1	MSK-HP20	Neuroendocrine cells		0.45	0.015
_HMP16_AAAGGGCGTAACTTCG-1	MSK-HP20	Neuroendocrine cells	Neuroendocrine cells	0.438	0.034
_HMP16_AAAGGGCGTAAGTAGT-1	MSK-HP20	Neuroendocrine cells		0.523	0.03
_HMP16_AAAGGGCGTCACTCGG-1	MSK-HP20	Neuroendocrine cells		0.261	0.015
_HMP16_AAAGGGCGTCGAATTC-1	MSK-HP20	Neuroendocrine cells		0.556	0.028
_HMP16_AAAGGGCGTTACCCTC-1	MSK-HP20	Neuroendocrine cells		0.445	0.021
_HMP16_AAAGGGCGTTGGCCTG-1	MSK-HP20	Neuroendocrine cells		0.502	0.025
_HMP16_AAAGGGCTCCCATAGA-1	MSK-HP20	Neuroendocrine cells		0.468	0.021
_HMP16_AAAGGTAAGTCGCGAA-1	MSK-HP20	Neuroendocrine cells	Neuroendocrine cells	0.466	0.034
_HMP16_AAAGGTACAAGAAATC-1	MSK-HP20	Neuroendocrine cells		0.483	0.015
_HMP16_AAAGGTACAATGTGGG-1	MSK-HP20	Neuroendocrine cells		0.487	0.006
_HMP16_AAAGGTACAGCAGTGA-1	MSK-HP20	Neuroendocrine cells	Neuroendocrine cells	0.514	0.04
_HMP16_AAAGGTACAGCTGAAG-1	MSK-HP20	Neuroendocrine cells	Neuroendocrine cells	0.545	0.034
_HMP16_AAAGGTACATCAGTGT-1	MSK-HP20	Neuroendocrine cells	Neuroendocrine cells	0.358	0.034
_HMP16_AAAGGTAGTAAGTAGT-1	MSK-HP20	Neuroendocrine cells		0.352	0.001
_HMP16_AAAGGTATCCTTCACG-1	MSK-HP20	Neuroendocrine cells	Neuroendocrine cells	0.527	0.041
_HMP16_AAAGGTATCGATACGT-1	MSK-HP20	Neuroendocrine cells	Neuroendocrine cells	0.531	0.042
_HMP16_AAAGTCCCAATGTTGC-1	MSK-HP20	Neuroendocrine cells		0.589	0.027
_HMP16_AAAGTCCCACAGTCGC-1	MSK-HP20	Neuroendocrine cells	Neuroendocrine cells	0.55	0.036
_HMP16_AAAGTCCCAGTTGGTT-1	MSK-HP20	Neuroendocrine cells		0.406	0.013
_HMP16_AAAGTCCGTGTAAACA-1	MSK-HP20	Neuroendocrine cells	Neuroendocrine cells	0.505	0.032
_HMP16_AAAGTCCGTTCCCAAA-1	MSK-HP20	Neuroendocrine cells		0.51	0.014
_HMP16_AAAGTCCTCTACACAG-1	MSK-HP20	Neuroendocrine cells	Neuroendocrine cells	0.303	0.042
_HMP16_AAAGTCCTCTCTAAGG-1	MSK-HP20	Neuroendocrine cells	Neuroendocrine cells	0.549	0.04
_HMP16_AAAGTGAAGACCCGCT-1	MSK-HP20	Neuroendocrine cells		0.413	0.029
_HMP16_AAAGTGAAGCAATAGT-1	MSK-HP20	Neuroendocrine cells	Neuroendocrine cells	0.598	0.031
_HMP16_AAAGTGAAGCGACTTT-1	MSK-HP20	Neuroendocrine cells		0.582	0.028
_HMP16_AAAGTGACAAATGGAT-1	MSK-HP20	Neuroendocrine cells		0.457	0.03
_HMP16_AAAGTGACACGCAGTC-1	MSK-HP20	Neuroendocrine cells	Neuroendocrine cells	0.508	0.032
_HMP16_AAAGTGAGTTTGATCG-1	MSK-HP20	Islet endocrine cells		0.429	0.002
_HMP16_AAAGTGATCCAAGGGA-1	MSK-HP20	Neuroendocrine cells	Neuroendocrine cells	0.48	0.037
_HMP16_AAAGTGATCGCTACGG-1	MSK-HP20	Neuroendocrine cells		0.494	0.009
_HMP16_AAAGTGATCTCTTAAC-1	MSK-HP20	Neuroendocrine cells		0.506	0.027
_HMP16_AAATGGACACAACCGC-1	MSK-HP20	Neuroendocrine cells	Neuroendocrine cells	0.585	0.041
_HMP16_AAATGGACACTCTCGT-1	MSK-HP20	Neuroendocrine cells		0.485	0.029
_HMP16_AAATGGATCGATAACC-1	MSK-HP20	Neuroendocrine cells		0.49	0.026
_HMP16_AACAAAGAGAGACAAG-1	MSK-HP20	Neuroendocrine cells		0.556	0.021
_HMP16_AACAAAGAGGTCTGGA-1	MSK-HP20	Neuroendocrine cells		0.516	0.021
_HMP16_AACAAAGAGTTGTCAC-1	MSK-HP20	Neuroendocrine cells		0.402	0.004
_HMP16_AACAAAGCAAATGCGG-1	MSK-HP20	Neuroendocrine cells		0.483	0.006
_HMP16_AACAAAGCACGCCACA-1	MSK-HP20	Neuroendocrine cells		0.461	0.018
_HMP16_AACAAAGTCAGGAAAT-1	MSK-HP20	Neuroendocrine cells		0.442	0.012
_HMP16_AACAAAGTCTTTGGAG-1	MSK-HP20	Neuroendocrine cells	Neuroendocrine cells	0.515	0.038
_HMP16_AACAACCAGAGAGCGG-1	MSK-HP20	Neuroendocrine cells		0.484	0.015
_HMP16_AACAACCAGTCGCTAT-1	MSK-HP20	Neuroendocrine cells	Neuroendocrine cells	0.533	0.035
_HMP16_AACAACCGTTCTTAGG-1	MSK-HP20	Neuroendocrine cells	Neuroendocrine cells	0.497	0.041
_HMP16_AACAACCTCTCGCTTG-1	MSK-HP20	Neuroendocrine cells	Neuroendocrine cells	0.515	0.034
_HMP16_AACAAGAAGAGAGCCT-1	MSK-HP20	Neuroendocrine cells		0.507	0.016
_HMP16_AACAAGACAAATGATG-1	MSK-HP20	Neuroendocrine cells	Neuroendocrine cells	0.501	0.039
_HMP16_AACAAGAGTATTCTCT-1	MSK-HP20	Neuroendocrine cells		0.433	0.001
_HMP16_AACAAGAGTTACGTAC-1	MSK-HP20	Neuroendocrine cells	Neuroendocrine cells	0.487	0.03
_HMP16_AACAAGATCCCTTCCC-1	MSK-HP20	Neuroendocrine cells		0.472	0.014
_HMP16_AACAAGATCCTCTTTC-1	MSK-HP20	Neuroendocrine cells		0.542	0.028
_HMP16_AACAAGATCTGCTTTA-1	MSK-HP20	Neuroendocrine cells	Neuroendocrine cells	0.53	0.039
_HMP16_AACACACAGATACCAA-1	MSK-HP20	Neuroendocrine cells	Neuroendocrine cells	0.532	0.033
_HMP16_AACACACAGCTCGGCT-1	MSK-HP20	Neuroendocrine cells		0.508	0.024
_HMP16_AACACACAGTCGTTAC-1	MSK-HP20	Neuroendocrine cells		0.391	0.024
_HMP16_AACACACAGTTGTAGA-1	MSK-HP20	Neuroendocrine cells		0.484	0.027
_HMP16_AACACACGTCGTTATG-1	MSK-HP20	Neuroendocrine cells		0.487	0.013
_HMP16_AACACACTCGGTGAAG-1	MSK-HP20	Neuroendocrine cells		0.479	0.02
_HMP16_AACAGGGAGCATGATA-1	MSK-HP20	Neuroendocrine cells	Neuroendocrine cells	0.556	0.033
_HMP16_AACAGGGAGGTATCTC-1	MSK-HP20	Neuroendocrine cells		0.496	0.024
_HMP16_AACAGGGCAACTGATC-1	MSK-HP20	Neuroendocrine cells	Neuroendocrine cells	0.553	0.035
_HMP16_AACAGGGGTAGCACGA-1	MSK-HP20	Neuroendocrine cells		0.521	0.029
_HMP16_AACAGGGGTCAAAGAT-1	MSK-HP20	Neuroendocrine cells		0.473	0.013
_HMP16_AACAGGGGTGAATTGA-1	MSK-HP20	Neuroendocrine cells		0.495	0.023
_HMP16_AACAGGGGTTTATGCG-1	MSK-HP20	Neuroendocrine cells		0.416	0.01
_HMP16_AACAGGGTCCGACATA-1	MSK-HP20	Neuroendocrine cells		0.493	0.029
_HMP16_AACAGGGTCCTCTTTC-1	MSK-HP20	Neuroendocrine cells	Neuroendocrine cells	0.561	0.036
_HMP16_AACAGGGTCTCCGAAA-1	MSK-HP20	Neuroendocrine cells		0.482	0.023
_HMP16_AACCAACAGGTAATCA-1	MSK-HP20	Neuroendocrine cells		0.513	0.018
_HMP16_AACCAACCAGCGCTTG-1	MSK-HP20	Neuroendocrine cells		0.33	0.016
_HMP16_AACCAACGTCTGTGTA-1	MSK-HP20	Neuroendocrine cells		0.203	0.016
_HMP16_AACCAACTCCGACAGC-1	MSK-HP20	Neuroendocrine cells		0.433	0.021
_HMP16_AACCAACTCCTCGCAT-1	MSK-HP20	Neuroendocrine cells	Neuroendocrine cells	0.523	0.034
_HMP16_AACCAACTCGGACCAC-1	MSK-HP20	Neuroendocrine cells	Neuroendocrine cells	0.513	0.033
_HMP16_AACCACAAGAGGTCGT-1	MSK-HP20	Neuroendocrine cells		0.462	0.02
_HMP16_AACCACACACATGGTT-1	MSK-HP20	Neuroendocrine cells		0.531	0.03
_HMP16_AACCACATCGCAGAGA-1	MSK-HP20	Neuroendocrine cells		0.499	0.02
_HMP16_AACCATGAGACCCTTA-1	MSK-HP20	Islet endocrine cells		0.197	0.002
_HMP16_AACCATGAGGTTGACG-1	MSK-HP20	Acinar cells		0.357	0.003
_HMP16_AACCATGAGTCACTAC-1	MSK-HP20	Neuroendocrine cells		0.542	0.021
_HMP16_AACCATGGTGGAGGTT-1	MSK-HP20	Neuroendocrine cells	Neuroendocrine cells	0.544	0.037
_HMP16_AACCATGGTTCTAACG-1	MSK-HP20	Neuroendocrine cells		0.509	0.02
_HMP16_AACCATGTCTCCGAGG-1	MSK-HP20	Neuroendocrine cells		0.453	0.013
_HMP16_AACCATGTCTGCATAG-1	MSK-HP20	Neuroendocrine cells		0.413	0.018
_HMP16_AACCCAAAGATTGTGA-1	MSK-HP20	Neuroendocrine cells		0.53	0.025
_HMP16_AACCCAAAGTTGCTCA-1	MSK-HP20	Neuroendocrine cells		0.471	0.021
_HMP16_AACCCAACAGAAGCGT-1	MSK-HP20	Neuroendocrine cells		0.439	0.012
_HMP16_AACCCAAGTAGGTACG-1	MSK-HP20	Islet endocrine cells		0.242	0.004
_HMP16_AACCCAAGTCGGCCTA-1	MSK-HP20	Neuroendocrine cells	Neuroendocrine cells	0.46	0.06
_HMP16_AACCCAATCTCACGAA-1	MSK-HP20	Neuroendocrine cells		0.442	0.019
_HMP16_AACCCAATCTCCATAT-1	MSK-HP20	Neuroendocrine cells		0.542	0.029
_HMP16_AACCCAATCTCGCGTT-1	MSK-HP20	Neuroendocrine cells		0.475	0.017
_HMP16_AACCTGAAGGGTCAAC-1	MSK-HP20	Squamous epithelial cells		0.343	0.002
_HMP16_AACCTGAGTGCATCTA-1	MSK-HP20	Neuroendocrine cells	Neuroendocrine cells	0.548	0.038
_HMP16_AACCTGATCCCGAAAT-1	MSK-HP20	Neuroendocrine cells	Neuroendocrine cells	0.496	0.039
_HMP16_AACCTTTAGCGGATCA-1	MSK-HP20	Neuroendocrine cells	Neuroendocrine cells	0.519	0.033
_HMP16_AACCTTTCAAACGAGC-1	MSK-HP20	Neuroendocrine cells	Neuroendocrine cells	0.595	0.039
_HMP16_AACCTTTCACTAACCA-1	MSK-HP20	Neuroendocrine cells		0.54	0.025
_HMP16_AACCTTTTCGAGAACG-1	MSK-HP20	Neuroendocrine cells	Neuroendocrine cells	0.547	0.033
_HMP16_AACCTTTTCGAGAGCA-1	MSK-HP20	Neuroendocrine cells		0.392	0.029
_HMP16_AACGAAAAGCCTCAAT-1	MSK-HP20	Neuroendocrine cells	Neuroendocrine cells	0.522	0.04
_HMP16_AACGAAACAACAGCCC-1	MSK-HP20	Neuroendocrine cells	Neuroendocrine cells	0.524	0.036
_HMP16_AACGAAAGTCCAGAAG-1	MSK-HP20	Neuroendocrine cells		0.507	0.015
_HMP16_AACGAAAGTGTACAGG-1	MSK-HP20	Ciliated epithelial cells		0.389	0.003
_HMP16_AACGAAATCATGGATC-1	MSK-HP20	Neuroendocrine cells	Neuroendocrine cells	0.484	0.038
_HMP16_AACGAAATCCTGTAGA-1	MSK-HP20	Neuroendocrine cells		0.432	0.01
_HMP16_AACGAAATCTGCAGCG-1	MSK-HP20	Neuroendocrine cells		0.52	0.008
_HMP16_AACGGGAAGGAAGTGA-1	MSK-HP20	Neuroendocrine cells		0.492	0.028
_HMP16_AACGGGACACCAAAGG-1	MSK-HP20	Neuroendocrine cells	Neuroendocrine cells	0.535	0.041
_HMP16_AACGGGAGTGCGCTCA-1	MSK-HP20	Neuroendocrine cells		0.509	0.022
_HMP16_AACGGGATCACTTCTA-1	MSK-HP20	Neuroendocrine cells		0.506	0.013
_HMP16_AACGGGATCATGTCTT-1	MSK-HP20	Neuroendocrine cells		0.394	0.012
_HMP16_AACGGGATCGAACCAT-1	MSK-HP20	Neuroendocrine cells		0.434	0.025
_HMP16_AACGGGATCGTAACAC-1	MSK-HP20	Neuroendocrine cells		0.536	0.009
_HMP16_AACGTCACAATCCTTT-1	MSK-HP20	Squamous epithelial cells		0.268	0.007
_HMP16_AACGTCACACGTGTGC-1	MSK-HP20	Neuroendocrine cells	Neuroendocrine cells	0.54	0.032
_HMP16_AACGTCATCTCCCATG-1	MSK-HP20	Islet endocrine cells		0.419	0.005
_HMP16_AACTTCTAGTTGCGCC-1	MSK-HP20	Neuroendocrine cells		0.433	0.009
_HMP16_AACTTCTCAATGCAGG-1	MSK-HP20	Neuroendocrine cells		0.478	0.026
_HMP16_AACTTCTCAGTATGAA-1	MSK-HP20	Neuroendocrine cells	Neuroendocrine cells	0.517	0.032
_HMP16_AACTTCTGTAGATCCT-1	MSK-HP20	Neuroendocrine cells		0.514	0.029
_HMP16_AACTTCTGTTGCAACT-1	MSK-HP20	Neuroendocrine cells	Neuroendocrine cells	0.553	0.038
_HMP16_AACTTCTTCAACCTTT-1	MSK-HP20	Neuroendocrine cells	Neuroendocrine cells	0.553	0.036
_HMP16_AACTTCTTCTTCACAT-1	MSK-HP20	Neuroendocrine cells	Neuroendocrine cells	0.578	0.041
_HMP16_AACTTCTTCTTTCTAG-1	MSK-HP20	Neuroendocrine cells	Neuroendocrine cells	0.55	0.055
_HMP16_AAGAACACACGCGCAT-1	MSK-HP20	Neuroendocrine cells		0.388	0.016
_HMP16_AAGAACACACTCATAG-1	MSK-HP20	Neuroendocrine cells		0.528	0.016
_HMP16_AAGAACAGTAGGCAGT-1	MSK-HP20	Neuroendocrine cells		0.559	0.024
_HMP16_AAGAACATCAGGGATG-1	MSK-HP20	Ciliated epithelial cells		0.545	0.002
_HMP16_AAGACAAAGATTACCC-1	MSK-HP20	Neuroendocrine cells		0.492	0.029
_HMP16_AAGACAACAATACCTG-1	MSK-HP20	Neuroendocrine cells	Neuroendocrine cells	0.438	0.035
_HMP16_AAGACAACACGCTGCA-1	MSK-HP20	Neuroendocrine cells	Neuroendocrine cells	0.523	0.037
_HMP16_AAGACAACACTAGGTT-1	MSK-HP20	Neuroendocrine cells		0.494	0.022
_HMP16_AAGACAAGTATGCGGA-1	MSK-HP20	Neuroendocrine cells		0.51	0.029
_HMP16_AAGACAAGTTAAGTCC-1	MSK-HP20	Neuroendocrine cells		0.486	0.025
_HMP16_AAGACAAGTTCCTAGA-1	MSK-HP20	Neuroendocrine cells	Neuroendocrine cells	0.371	0.041
_HMP16_AAGACAATCGTCCTTG-1	MSK-HP20	Neuroendocrine cells		0.439	0.024
_HMP16_AAGACAATCTAGTTCT-1	MSK-HP20	Neuroendocrine cells	Neuroendocrine cells	0.529	0.049
_HMP16_AAGACTCAGAAACACT-1	MSK-HP20	Neuroendocrine cells		0.527	0.026
_HMP16_AAGACTCAGCTTACGT-1	MSK-HP20	Neuroendocrine cells		0.469	0.027
_HMP16_AAGACTCAGGTCGTCC-1	MSK-HP20	Neuroendocrine cells	Neuroendocrine cells	0.464	0.04
_HMP16_AAGACTCAGTTGCTGT-1	MSK-HP20	Neuroendocrine cells		0.442	0.014
_HMP16_AAGACTCCAACCCTCT-1	MSK-HP20	Neuroendocrine cells	Neuroendocrine cells	0.597	0.036
_HMP16_AAGACTCCAGGAGGAG-1	MSK-HP20	Neuroendocrine cells		0.488	0.011
_HMP16_AAGACTCCAGTCGAGA-1	MSK-HP20	Neuroendocrine cells	Neuroendocrine cells	0.519	0.033
_HMP16_AAGACTCGTACCGTGC-1	MSK-HP20	Neuroendocrine cells		0.485	0.016
_HMP16_AAGACTCGTGGTCTGC-1	MSK-HP20	Neuroendocrine cells	Neuroendocrine cells	0.546	0.032
_HMP16_AAGACTCGTGGTGATG-1	MSK-HP20	Neuroendocrine cells	Neuroendocrine cells	0.536	0.032
_HMP16_AAGACTCTCCTAAACG-1	MSK-HP20	Neuroendocrine cells		0.489	0.013
_HMP16_AAGACTCTCGAGTACT-1	MSK-HP20	Neuroendocrine cells		0.517	0.021
_HMP16_AAGATAGAGCCGATAG-1	MSK-HP20	Neuroendocrine cells		0.48	0.021
_HMP16_AAGATAGAGTCTAGAA-1	MSK-HP20	Neuroendocrine cells		0.499	0.022
_HMP16_AAGATAGGTTGGTGTT-1	MSK-HP20	Neuroendocrine cells		0.478	0.025
_HMP16_AAGATAGTCATGGAGG-1	MSK-HP20	Neuroendocrine cells		0.445	0.012
_HMP16_AAGATAGTCCAAGCTA-1	MSK-HP20	Neuroendocrine cells	Neuroendocrine cells	0.509	0.033
_HMP16_AAGCATCCAAATGAAC-1	MSK-HP20	Neuroendocrine cells		0.551	0.029
_HMP16_AAGCATCCACACAGAG-1	MSK-HP20	Neuroendocrine cells		0.428	0.024
_HMP16_AAGCATCCACATATGC-1	MSK-HP20	Neuroendocrine cells		0.431	0.009
_HMP16_AAGCATCCACGCGCTA-1	MSK-HP20	Neuroendocrine cells	Neuroendocrine cells	0.364	0.031
_HMP16_AAGCATCCAGCACACC-1	MSK-HP20	Neuroendocrine cells	Neuroendocrine cells	0.515	0.037
_HMP16_AAGCATCCAGCAGTGA-1	MSK-HP20	Neuroendocrine cells	Neuroendocrine cells	0.57	0.041
_HMP16_AAGCATCGTAACACCT-1	MSK-HP20	Neuroendocrine cells	Neuroendocrine cells	0.486	0.031
_HMP16_AAGCATCGTCCTACGG-1	MSK-HP20	Neuroendocrine cells		0.475	0.024
_HMP16_AAGCATCGTGCTATTG-1	MSK-HP20	Neuroendocrine cells		0.446	0.022
_HMP16_AAGCATCGTTTGCCGG-1	MSK-HP20	Neuroendocrine cells		0.474	0.018
_HMP16_AAGCATCTCTCGTCAC-1	MSK-HP20	Neuroendocrine cells		0.485	0.019
_HMP16_AAGCCATAGACCAGAC-1	MSK-HP20	Neuroendocrine cells	Neuroendocrine cells	0.534	0.031
_HMP16_AAGCCATAGCACCCAC-1	MSK-HP20	Neuroendocrine cells	Neuroendocrine cells	0.566	0.033
_HMP16_AAGCCATAGCATTGAA-1	MSK-HP20	Neuroendocrine cells		0.486	0.025
_HMP16_AAGCCATCAACCCGCA-1	MSK-HP20	Neuroendocrine cells	Neuroendocrine cells	0.533	0.036
_HMP16_AAGCCATCAACTGCTA-1	MSK-HP20	Neuroendocrine cells		0.512	0.029
_HMP16_AAGCCATCAGAGAATT-1	MSK-HP20	Neuroendocrine cells		0.393	0.02
_HMP16_AAGCCATCAGCTGGTC-1	MSK-HP20	Neuroendocrine cells	Neuroendocrine cells	0.532	0.036
_HMP16_AAGCCATGTCGAGCTC-1	MSK-HP20	Neuroendocrine cells		0.476	0.026
_HMP16_AAGCCATTCAGTCACA-1	MSK-HP20	Neuroendocrine cells	Neuroendocrine cells	0.569	0.034
_HMP16_AAGCGAGAGAGCACTG-1	MSK-HP20	Neuroendocrine cells	Neuroendocrine cells	0.466	0.036
_HMP16_AAGCGAGAGCATCAAA-1	MSK-HP20	Neuroendocrine cells		0.538	0.012
_HMP16_AAGCGAGAGGAGAGGC-1	MSK-HP20	Squamous epithelial cells		0.331	0.006
_HMP16_AAGCGAGCAAGCGAAC-1	MSK-HP20	Neuroendocrine cells	Neuroendocrine cells	0.521	0.033
_HMP16_AAGCGAGCAGTATTCG-1	MSK-HP20	Neuroendocrine cells		0.493	0.019
_HMP16_AAGCGTTAGGAACTCG-1	MSK-HP20	Islet endocrine cells		0.358	0.002
_HMP16_AAGCGTTAGGCTTAAA-1	MSK-HP20	Neuroendocrine cells	Neuroendocrine cells	0.562	0.03
_HMP16_AAGCGTTAGTCGCCCA-1	MSK-HP20	Neuroendocrine cells		0.482	0.022
_HMP16_AAGGAATAGCGCGTTC-1	MSK-HP20	Islet endocrine cells		0.414	0.007
_HMP16_AAGGAATCAACTTCTT-1	MSK-HP20	Neuroendocrine cells		0.511	0.029
_HMP16_AAGGAATCAAGGATGC-1	MSK-HP20	Neuroendocrine cells		0.499	0.023
_HMP16_AAGGAATCACATGACT-1	MSK-HP20	Neuroendocrine cells		0.436	0.018
_HMP16_AAGGAATCACGTTGGC-1	MSK-HP20	Neuroendocrine cells		0.533	0.028
_HMP16_AAGGAATGTCACCGAC-1	MSK-HP20	Neuroendocrine cells		0.495	0.022
_HMP16_AAGGAATGTCATGACT-1	MSK-HP20	Neuroendocrine cells		0.451	0.019
_HMP16_AAGGAATGTGACAGGT-1	MSK-HP20	Neuroendocrine cells		0.475	0.022
_HMP16_AAGGAATTCACCGGTG-1	MSK-HP20	Neuroendocrine cells	Neuroendocrine cells	0.404	0.046
_HMP16_AAGGAATTCTGGTGCG-1	MSK-HP20	Neuroendocrine cells		0.454	0.023
_HMP16_AAGGTAAAGAATACAC-1	MSK-HP20	Neuroendocrine cells	Neuroendocrine cells	0.485	0.04
_HMP16_AAGGTAACAGGTACGA-1	MSK-HP20	Neuroendocrine cells		0.389	0.005
_HMP16_AAGGTAAGTGGGTTGA-1	MSK-HP20	Neuroendocrine cells		0.459	0.026
_HMP16_AAGGTAAGTTGAGTCT-1	MSK-HP20	Squamous epithelial cells		0.377	0.005
_HMP16_AAGGTAATCAGATTGC-1	MSK-HP20	Neuroendocrine cells		0.474	0.023
_HMP16_AAGTACCAGGGTAGCT-1	MSK-HP20	Neuroendocrine cells		0.602	0.028
_HMP16_AAGTACCAGTGTTGAA-1	MSK-HP20	Neuroendocrine cells		0.477	0.001
_HMP16_AAGTACCCAGCTTTGA-1	MSK-HP20	Neuroendocrine cells	Neuroendocrine cells	0.522	0.031
_HMP16_AAGTACCGTACAGTAA-1	MSK-HP20	Neuroendocrine cells		0.542	0.024
_HMP16_AAGTACCTCCCGTGTT-1	MSK-HP20	Neuroendocrine cells	Neuroendocrine cells	0.499	0.036
_HMP16_AAGTCGTAGTATTCCG-1	MSK-HP20	Neuroendocrine cells		0.439	0.017
_HMP16_AAGTCGTAGTGTCATC-1	MSK-HP20	Neuroendocrine cells		0.479	0.011
_HMP16_AAGTCGTGTCGCAGTC-1	MSK-HP20	Neuroendocrine cells		0.433	0.008
_HMP16_AAGTCGTGTGCAACAG-1	MSK-HP20	Neuroendocrine cells		0.401	0.004
_HMP16_AAGTCGTTCAACACCA-1	MSK-HP20	Neuroendocrine cells	Neuroendocrine cells	0.537	0.031
_HMP16_AAGTCGTTCGAAATCC-1	MSK-HP20	Neuroendocrine cells		0.532	0.027
_HMP16_AAGTCGTTCTGAACGT-1	MSK-HP20	Neuroendocrine cells	Neuroendocrine cells	0.511	0.04
_HMP16_AAGTGAAAGGGCGAAG-1	MSK-HP20	Neuroendocrine cells		0.428	0.01
_HMP16_AAGTGAACACAATGTC-1	MSK-HP20	Neuroendocrine cells		0.49	0.024
_HMP16_AAGTGAAGTACTCCCT-1	MSK-HP20	Neuroendocrine cells		0.486	0.008
_HMP16_AAGTGAAGTGCCTTCT-1	MSK-HP20	Neuroendocrine cells		0.479	0.015
_HMP16_AAGTGAAGTTCTCCAC-1	MSK-HP20	Neuroendocrine cells		0.414	0.012
_HMP16_AAGTGAATCGCTGACG-1	MSK-HP20	Neuroendocrine cells		0.508	0.029
_HMP16_AAGTGAATCGTGTTCC-1	MSK-HP20	Neuroendocrine cells		0.481	0.008
_HMP16_AAGTGAATCTCTGACC-1	MSK-HP20	Neuroendocrine cells		0.486	0.023
_HMP16_AAGTTCGAGAAACCCG-1	MSK-HP20	Neuroendocrine cells	Neuroendocrine cells	0.527	0.043
_HMP16_AAGTTCGAGCTACGTT-1	MSK-HP20	Neuroendocrine cells		0.526	0.028
_HMP16_AAGTTCGCATGACAAA-1	MSK-HP20	Neuroendocrine cells	Neuroendocrine cells	0.552	0.043
_HMP16_AAGTTCGGTACCCACG-1	MSK-HP20	Neuroendocrine cells		0.527	0.025
_HMP16_AAGTTCGGTATCGAGG-1	MSK-HP20	Neuroendocrine cells		0.43	0.005
_HMP16_AAGTTCGGTCTAGGCC-1	MSK-HP20	Neuroendocrine cells		0.517	0.028
_HMP16_AAGTTCGTCACGAACT-1	MSK-HP20	Neuroendocrine cells	Neuroendocrine cells	0.53	0.036
_HMP16_AAGTTCGTCAGCCTCT-1	MSK-HP20	Neuroendocrine cells		0.41	0.013
_HMP16_AAGTTCGTCTTTGATC-1	MSK-HP20	Neuroendocrine cells		0.516	0.027
_HMP16_AATAGAGAGACACACG-1	MSK-HP20	Neuroendocrine cells		0.421	0.011
_HMP16_AATAGAGAGAGGCTGT-1	MSK-HP20	Neuroendocrine cells	Neuroendocrine cells	0.458	0.031
_HMP16_AATAGAGAGGGCTGAT-1	MSK-HP20	Neuroendocrine cells		0.489	0.024
_HMP16_AATAGAGCAAACAGGC-1	MSK-HP20	Neuroendocrine cells		0.539	0.026
_HMP16_AATAGAGCACCTGCGA-1	MSK-HP20	Neuroendocrine cells		0.505	0.019
_HMP16_AATAGAGGTAGACGTG-1	MSK-HP20	Neuroendocrine cells		0.458	0.023
_HMP16_AATAGAGGTGCATACT-1	MSK-HP20	Neuroendocrine cells		0.522	0.029
_HMP16_AATAGAGTCGCTAGCG-1	MSK-HP20	Neuroendocrine cells		0.491	0.027
_HMP16_AATCACGAGAAAGCGA-1	MSK-HP20	Neuroendocrine cells	Neuroendocrine cells	0.477	0.031
_HMP16_AATCACGAGGGTAGCT-1	MSK-HP20	Neuroendocrine cells		0.495	0.025
_HMP16_AATCACGCAACGACTT-1	MSK-HP20	Neuroendocrine cells		0.441	0.03
_HMP16_AATCACGCAATGCAGG-1	MSK-HP20	Neuroendocrine cells	Neuroendocrine cells	0.416	0.038
_HMP16_AATCACGCAATTGTGC-1	MSK-HP20	Neuroendocrine cells		0.464	0.015
_HMP16_AATCACGCAGAACCGA-1	MSK-HP20	Neuroendocrine cells	Neuroendocrine cells	0.536	0.033
_HMP16_AATCACGCAGCTACCG-1	MSK-HP20	Goblet cells		0.425	0.003
_HMP16_AATCACGGTATTGGCT-1	MSK-HP20	Neuroendocrine cells	Neuroendocrine cells	0.541	0.032
_HMP16_AATCACGGTCGGATTT-1	MSK-HP20	Neuroendocrine cells		0.488	0.021
_HMP16_AATCACGGTCGTCAGC-1	MSK-HP20	Neuroendocrine cells	Neuroendocrine cells	0.526	0.031
_HMP16_AATCACGGTGAGGCAT-1	MSK-HP20	Neuroendocrine cells		0.512	0.02
_HMP16_AATCACGGTGTGTTTG-1	MSK-HP20	Neuroendocrine cells		0.457	0.02
_HMP16_AATCACGGTTGGACCC-1	MSK-HP20	Neuroendocrine cells		0.479	0.011
_HMP16_AATCGACAGAATTGCA-1	MSK-HP20	Neuroendocrine cells		0.486	0.016
_HMP16_AATCGACAGCCTTCTC-1	MSK-HP20	Neuroendocrine cells		0.489	0.022
_HMP16_AATCGACAGGACTTCT-1	MSK-HP20	Neuroendocrine cells		0.531	0.027
_HMP16_AATCGACGTCGCATGC-1	MSK-HP20	Neuroendocrine cells		0.463	0.016
_HMP16_AATCGACGTGAATTAG-1	MSK-HP20	Neuroendocrine cells	Neuroendocrine cells	0.552	0.033
_HMP16_AATCGACGTGTGGACA-1	MSK-HP20	Neuroendocrine cells		0.476	0.025
_HMP16_AATCGACTCTTACGGA-1	MSK-HP20	Neuroendocrine cells		0.533	0.023
_HMP16_AATCGACTCTTCCGTG-1	MSK-HP20	Neuroendocrine cells	Neuroendocrine cells	0.601	0.032
_HMP16_AATCGTGAGGGTATAT-1	MSK-HP20	Neuroendocrine cells	Neuroendocrine cells	0.502	0.036
_HMP16_AATCGTGCAATTTCGG-1	MSK-HP20	Neuroendocrine cells		0.394	0.011
_HMP16_AATGAAGAGAGGTATT-1	MSK-HP20	Neuroendocrine cells		0.483	0.026
_HMP16_AATGAAGCAATCCAGT-1	MSK-HP20	Neuroendocrine cells	Neuroendocrine cells	0.523	0.032
_HMP16_AATGAAGCACGACTAT-1	MSK-HP20	Neuroendocrine cells	Neuroendocrine cells	0.516	0.053
_HMP16_AATGAAGCATAGATGA-1	MSK-HP20	Neuroendocrine cells		0.367	0.012
_HMP16_AATGAAGTCTTTGATC-1	MSK-HP20	Neuroendocrine cells		0.497	0.028
_HMP16_AATGACCAGCGTATAA-1	MSK-HP20	Neuroendocrine cells		0.482	0.023
_HMP16_AATGACCTCCAAGGGA-1	MSK-HP20	Neuroendocrine cells	Neuroendocrine cells	0.493	0.032
_HMP16_AATGACCTCCTCTAAT-1	MSK-HP20	Neuroendocrine cells		0.537	0.017
_HMP16_AATGACCTCGCAGAGA-1	MSK-HP20	Neuroendocrine cells		0.447	0.021
_HMP16_AATGCCACAAGCTGTT-1	MSK-HP20	Neuroendocrine cells		0.513	0.016
_HMP16_AATGCCACAAGTCCCG-1	MSK-HP20	Neuroendocrine cells	Neuroendocrine cells	0.57	0.032
_HMP16_AATGCCAGTGATGAAT-1	MSK-HP20	Neuroendocrine cells		0.53	0.027
_HMP16_AATGCCAGTTGCCTAA-1	MSK-HP20	Neuroendocrine cells	Neuroendocrine cells	0.547	0.044
_HMP16_AATGCCATCCCAGGCA-1	MSK-HP20	Neuroendocrine cells	Neuroendocrine cells	0.56	0.049
_HMP16_AATGCCATCCGTTTCG-1	MSK-HP20	Neuroendocrine cells		0.38	0.003
_HMP16_AATGCCATCTCAGGCG-1	MSK-HP20	Neuroendocrine cells		0.438	0.014
_HMP16_AATGGAAAGGACAACC-1	MSK-HP20	Neuroendocrine cells		0.528	0.029
_HMP16_AATGGAAAGTGAGTTA-1	MSK-HP20	Neuroendocrine cells	Neuroendocrine cells	0.488	0.036
_HMP16_AATGGAAAGTTTGCTG-1	MSK-HP20	Neuroendocrine cells		0.471	0.016
_HMP16_AATGGAACACTAAACC-1	MSK-HP20	Neuroendocrine cells	Neuroendocrine cells	0.494	0.033
_HMP16_AATGGAAGTATGATCC-1	MSK-HP20	Neuroendocrine cells	Neuroendocrine cells	0.404	0.053
_HMP16_AATGGAAGTTCATCTT-1	MSK-HP20	Neuroendocrine cells		0.522	0.023
_HMP16_AATGGAATCAGACTGT-1	MSK-HP20	Neuroendocrine cells	Neuroendocrine cells	0.525	0.031
_HMP16_AATGGAATCCTCGATC-1	MSK-HP20	Squamous epithelial cells		0.44	0.001
_HMP16_AATGGAATCGAACGCC-1	MSK-HP20	Neuroendocrine cells	Neuroendocrine cells	0.507	0.038
_HMP16_AATTCCTAGATCGCTT-1	MSK-HP20	Neuroendocrine cells	Neuroendocrine cells	0.527	0.032
_HMP16_AATTCCTAGCAGTAAT-1	MSK-HP20	Neuroendocrine cells		0.569	0.023
_HMP16_AATTCCTAGCGTGCCT-1	MSK-HP20	Neuroendocrine cells		0.439	0.028
_HMP16_AATTCCTAGCTCTATG-1	MSK-HP20	Neuroendocrine cells	Neuroendocrine cells	0.554	0.035
_HMP16_AATTCCTCATATCGGT-1	MSK-HP20	Neuroendocrine cells	Neuroendocrine cells	0.455	0.031
_HMP16_AATTCCTGTAACATAG-1	MSK-HP20	Neuroendocrine cells		0.34	0.022
_HMP16_AATTCCTGTAGACGGT-1	MSK-HP20	Neuroendocrine cells		0.441	0.02
_HMP16_AATTCCTGTGGTAATA-1	MSK-HP20	Neuroendocrine cells		0.529	0.028
_HMP16_AATTCCTTCAATCTTC-1	MSK-HP20	Neuroendocrine cells		0.51	0.017
_HMP16_AATTCCTTCAGCACCG-1	MSK-HP20	Neuroendocrine cells	Neuroendocrine cells	0.594	0.048
_HMP16_AATTCCTTCCTTTAGT-1	MSK-HP20	Neuroendocrine cells		0.563	0.029
_HMP16_AATTCCTTCTACAGGT-1	MSK-HP20	Neuroendocrine cells	Neuroendocrine cells	0.48	0.039
_HMP16_AATTTCCAGCATGAAT-1	MSK-HP20	Neuroendocrine cells		0.484	0.017
_HMP16_AATTTCCCACACCAGC-1	MSK-HP20	Neuroendocrine cells	Neuroendocrine cells	0.508	0.035
_HMP16_AATTTCCGTTTATGCG-1	MSK-HP20	Neuroendocrine cells		0.509	0.023
_HMP16_AATTTCCTCGAAATCC-1	MSK-HP20	Neuroendocrine cells		0.583	0.025
_HMP16_AATTTCCTCTCCAAGA-1	MSK-HP20	Neuroendocrine cells	Neuroendocrine cells	0.551	0.043
_HMP16_ACAAAGAAGCAGGTCA-1	MSK-HP20	Neuroendocrine cells		0.352	0.005
_HMP16_ACAAAGAAGCATCAAA-1	MSK-HP20	Neuroendocrine cells		0.512	0.026
_HMP16_ACAAAGACACAAATCC-1	MSK-HP20	Neuroendocrine cells	Neuroendocrine cells	0.55	0.042
_HMP16_ACAAAGAGTACACTCA-1	MSK-HP20	Neuroendocrine cells	Neuroendocrine cells	0.506	0.033
_HMP16_ACAAAGAGTCTTCAAG-1	MSK-HP20	Neuroendocrine cells		0.48	0.014
_HMP16_ACAAAGAGTGTCCACG-1	MSK-HP20	Neuroendocrine cells		0.483	0.019
_HMP16_ACAAAGAGTGTTAACC-1	MSK-HP20	Neuroendocrine cells		0.514	0.022
_HMP16_ACAAAGATCCTTCACG-1	MSK-HP20	Neuroendocrine cells		0.505	0.023
_HMP16_ACAACCAAGAGAGCCT-1	MSK-HP20	Acinar cells		0.338	0.004
_HMP16_ACAACCAAGCCACTCG-1	MSK-HP20	Neuroendocrine cells	Neuroendocrine cells	0.492	0.03
_HMP16_ACAACCAAGTAGCATA-1	MSK-HP20	Neuroendocrine cells		0.512	0.018
_HMP16_ACAACCACAGACTCTA-1	MSK-HP20	Neuroendocrine cells	Neuroendocrine cells	0.556	0.035
_HMP16_ACAACCACAGTTAGGG-1	MSK-HP20	Neuroendocrine cells	Neuroendocrine cells	0.474	0.032
_HMP16_ACAACCAGTCTAACGT-1	MSK-HP20	Neuroendocrine cells	Neuroendocrine cells	0.55	0.05
_HMP16_ACAACCATCGTCCATC-1	MSK-HP20	Neuroendocrine cells		0.472	0.017
_HMP16_ACAAGCTAGCAGGCTA-1	MSK-HP20	Neuroendocrine cells		0.429	0.03
_HMP16_ACAAGCTGTGCACAAG-1	MSK-HP20	Neuroendocrine cells	Neuroendocrine cells	0.544	0.037
_HMP16_ACAAGCTGTTGCGAAG-1	MSK-HP20	Islet endocrine cells		0.413	0.002
_HMP16_ACAAGCTTCAATCAGC-1	MSK-HP20	Neuroendocrine cells	Neuroendocrine cells	0.502	0.076
_HMP16_ACAAGCTTCTACTCAT-1	MSK-HP20	Neuroendocrine cells	Neuroendocrine cells	0.418	0.058
_HMP16_ACACAGTCAGAGGCTA-1	MSK-HP20	Neuroendocrine cells		0.424	0.01
_HMP16_ACACAGTGTACAGCGA-1	MSK-HP20	Neuroendocrine cells		0.439	0.013
_HMP16_ACACAGTGTGTGTACT-1	MSK-HP20	Neuroendocrine cells		0.433	0.022
_HMP16_ACACAGTTCCGGCAGT-1	MSK-HP20	Neuroendocrine cells		0.409	0.007
_HMP16_ACACAGTTCCTGGCTT-1	MSK-HP20	Neuroendocrine cells		0.403	0.026
_HMP16_ACACCAAAGGATCATA-1	MSK-HP20	Neuroendocrine cells	Neuroendocrine cells	0.519	0.039
_HMP16_ACACCAAAGTTGCTCA-1	MSK-HP20	Neuroendocrine cells		0.415	0.021
_HMP16_ACACCAAGTATTCCGA-1	MSK-HP20	Neuroendocrine cells	Neuroendocrine cells	0.401	0.038
_HMP16_ACACCAAGTGCCTGCA-1	MSK-HP20	Neuroendocrine cells		0.541	0.03
_HMP16_ACACCAATCCGATGCG-1	MSK-HP20	Neuroendocrine cells		0.468	0.027
_HMP16_ACACCAATCGCTATTT-1	MSK-HP20	Neuroendocrine cells		0.48	0.018
_HMP16_ACACCAATCTCTCTTC-1	MSK-HP20	Neuroendocrine cells		0.445	0.021
_HMP16_ACACGCGAGATGACAT-1	MSK-HP20	Neuroendocrine cells		0.423	0.02
_HMP16_ACACGCGAGTCTGCGC-1	MSK-HP20	Neuroendocrine cells		0.581	0.028
_HMP16_ACACGCGCAATTGGTC-1	MSK-HP20	Neuroendocrine cells		0.524	0.024
_HMP16_ACACGCGCAGCTGTTA-1	MSK-HP20	Goblet cells		0.236	0.004
_HMP16_ACACGCGCATGACTAC-1	MSK-HP20	Neuroendocrine cells	Neuroendocrine cells	0.536	0.036
_HMP16_ACACGCGGTTGCTCAA-1	MSK-HP20	Neuroendocrine cells		0.495	0.026
_HMP16_ACACGCGGTTGGGTAG-1	MSK-HP20	Neuroendocrine cells		0.469	0.019
_HMP16_ACACTGAAGCGTGAGT-1	MSK-HP20	Neuroendocrine cells		0.469	0.016
_HMP16_ACACTGACAGAATGTA-1	MSK-HP20	Neuroendocrine cells	Neuroendocrine cells	0.593	0.051
_HMP16_ACACTGAGTACAGTTC-1	MSK-HP20	Neuroendocrine cells	Neuroendocrine cells	0.559	0.04
_HMP16_ACACTGAGTCGACTTA-1	MSK-HP20	Neuroendocrine cells		0.426	0.025
_HMP16_ACACTGAGTTCGGCCA-1	MSK-HP20	Neuroendocrine cells		0.539	0.01
_HMP16_ACACTGATCAAGTCGT-1	MSK-HP20	Neuroendocrine cells		0.572	0.029
_HMP16_ACAGAAAAGGCCTAAG-1	MSK-HP20	Neuroendocrine cells		0.34	0.023
_HMP16_ACAGAAACACTGAGTT-1	MSK-HP20	Neuroendocrine cells	Neuroendocrine cells	0.532	0.05
_HMP16_ACAGAAAGTAATACCC-1	MSK-HP20	Neuroendocrine cells		0.487	0.027
_HMP16_ACAGAAAGTATGAGCG-1	MSK-HP20	Neuroendocrine cells	Neuroendocrine cells	0.446	0.057
_HMP16_ACAGAAAGTCACAATC-1	MSK-HP20	Neuroendocrine cells	Neuroendocrine cells	0.556	0.031
_HMP16_ACAGAAAGTCCTCCTA-1	MSK-HP20	Neuroendocrine cells	Neuroendocrine cells	0.584	0.031
_HMP16_ACAGAAAGTGGACTAG-1	MSK-HP20	Neuroendocrine cells		0.551	0.027
_HMP16_ACAGAAATCAAAGACA-1	MSK-HP20	Neuroendocrine cells		0.411	0.012
_HMP16_ACAGAAATCACTGTTT-1	MSK-HP20	Neuroendocrine cells	Neuroendocrine cells	0.426	0.042
_HMP16_ACAGAAATCTCCAATT-1	MSK-HP20	Neuroendocrine cells		0.499	0.024
_HMP16_ACAGAAATCTCCACTG-1	MSK-HP20	Neuroendocrine cells	Neuroendocrine cells	0.385	0.044
_HMP16_ACAGCCGCATCGATGT-1	MSK-HP20	Neuroendocrine cells	Neuroendocrine cells	0.568	0.041
_HMP16_ACAGCCGCATTGTAGC-1	MSK-HP20	Neuroendocrine cells	Neuroendocrine cells	0.529	0.034
_HMP16_ACAGCCGGTTCACCGG-1	MSK-HP20	Neuroendocrine cells		0.369	0.004
_HMP16_ACAGCCGGTTGCATGT-1	MSK-HP20	Neuroendocrine cells		0.544	0.029
_HMP16_ACAGCCGTCACATACG-1	MSK-HP20	Neuroendocrine cells	Neuroendocrine cells	0.45	0.031
_HMP16_ACAGCCGTCCACGTCT-1	MSK-HP20	Neuroendocrine cells	Neuroendocrine cells	0.59	0.045
_HMP16_ACAGGGAAGGCGTCCT-1	MSK-HP20	Neuroendocrine cells		0.521	0.022
_HMP16_ACAGGGAAGGGTGGGA-1	MSK-HP20	Neuroendocrine cells		0.439	0.017
_HMP16_ACAGGGACAAACACGG-1	MSK-HP20	Neuroendocrine cells		0.466	0.019
_HMP16_ACAGGGACAAGTGCTT-1	MSK-HP20	Neuroendocrine cells	Neuroendocrine cells	0.54	0.041
_HMP16_ACAGGGAGTGTCGATT-1	MSK-HP20	Neuroendocrine cells		0.55	0.029
_HMP16_ACAGGGATCCGAGGCT-1	MSK-HP20	Neuroendocrine cells		0.189	0.007
_HMP16_ACAGGGATCCTCTGCA-1	MSK-HP20	Neuroendocrine cells		0.4	0.027
_HMP16_ACAGGGATCTCCGAGG-1	MSK-HP20	Ciliated epithelial cells		0.403	0.007
_HMP16_ACAGGGATCTTGGTGA-1	MSK-HP20	Neuroendocrine cells		0.397	0.014
_HMP16_ACATCCCAGAATCGCG-1	MSK-HP20	Neuroendocrine cells		0.386	0.021
_HMP16_ACATCCCAGATGACAT-1	MSK-HP20	Neuroendocrine cells	Neuroendocrine cells	0.507	0.036
_HMP16_ACATCCCCAAACACGG-1	MSK-HP20	Neuroendocrine cells		0.521	0.027
_HMP16_ACATCCCGTCAACATC-1	MSK-HP20	Neuroendocrine cells	Neuroendocrine cells	0.572	0.04
_HMP16_ACATCCCGTCCCACGA-1	MSK-HP20	Neuroendocrine cells	Neuroendocrine cells	0.513	0.051
_HMP16_ACATCCCGTCTACGTA-1	MSK-HP20	Neuroendocrine cells	Neuroendocrine cells	0.533	0.039
_HMP16_ACATCCCTCGCTCATC-1	MSK-HP20	Neuroendocrine cells	Neuroendocrine cells	0.516	0.049
_HMP16_ACATCGAAGGTCATTC-1	MSK-HP20	Neuroendocrine cells		0.482	0.023
_HMP16_ACATCGAGTAGACACG-1	MSK-HP20	Neuroendocrine cells	Neuroendocrine cells	0.525	0.032
_HMP16_ACATCGAGTAGCCAGA-1	MSK-HP20	Neuroendocrine cells		0.448	0.014
_HMP16_ACATCGAGTCATGGCC-1	MSK-HP20	Neuroendocrine cells	Neuroendocrine cells	0.591	0.034
_HMP16_ACATCGAGTGCTTATG-1	MSK-HP20	Neuroendocrine cells		0.448	0.028
_HMP16_ACATGCAAGCTAGCCC-1	MSK-HP20	Neuroendocrine cells		0.145	0.008
_HMP16_ACATGCAGTCCTACAA-1	MSK-HP20	Neuroendocrine cells		0.519	0.027
_HMP16_ACATGCAGTCTTCAAG-1	MSK-HP20	Neuroendocrine cells		0.452	0
_HMP16_ACATTTCAGTGGTCAG-1	MSK-HP20	Neuroendocrine cells	Neuroendocrine cells	0.535	0.036
_HMP16_ACATTTCCAGAAATTG-1	MSK-HP20	Neuroendocrine cells	Neuroendocrine cells	0.572	0.049
_HMP16_ACATTTCCAGAATGTA-1	MSK-HP20	Neuroendocrine cells	Neuroendocrine cells	0.51	0.033
_HMP16_ACATTTCCATCGGCCA-1	MSK-HP20	Neuroendocrine cells		0.456	0.01
_HMP16_ACATTTCGTTCAGCTA-1	MSK-HP20	Neuroendocrine cells	Neuroendocrine cells	0.55	0.036
_HMP16_ACATTTCGTTTGAACC-1	MSK-HP20	Neuroendocrine cells	Neuroendocrine cells	0.52	0.037
_HMP16_ACCAAACCAACTGATC-1	MSK-HP20	Neuroendocrine cells		0.361	0.008
_HMP16_ACCAAACCAGTATTCG-1	MSK-HP20	Neuroendocrine cells	Neuroendocrine cells	0.499	0.035
_HMP16_ACCAAACGTAACTTCG-1	MSK-HP20	Neuroendocrine cells	Neuroendocrine cells	0.5	0.039
_HMP16_ACCAAACGTATTCCGA-1	MSK-HP20	Neuroendocrine cells		0.504	0.028
_HMP16_ACCAAACGTGCATGTT-1	MSK-HP20	Neuroendocrine cells		0.465	0.018
_HMP16_ACCAAACGTTGGGATG-1	MSK-HP20	Neuroendocrine cells		0.478	0.015
_HMP16_ACCAACAAGCCACCGT-1	MSK-HP20	Neuroendocrine cells		0.523	0.016
_HMP16_ACCAACACAAGTGACG-1	MSK-HP20	Neuroendocrine cells	Neuroendocrine cells	0.558	0.041
_HMP16_ACCAACAGTGTAAACA-1	MSK-HP20	Neuroendocrine cells	Neuroendocrine cells	0.576	0.035
_HMP16_ACCAACAGTTGCCAAT-1	MSK-HP20	Neuroendocrine cells	Neuroendocrine cells	0.446	0.054
_HMP16_ACCAACATCGATTCCC-1	MSK-HP20	Neuroendocrine cells	Neuroendocrine cells	0.53	0.034
_HMP16_ACCACAAGTACGATTC-1	MSK-HP20	Neuroendocrine cells	Neuroendocrine cells	0.556	0.031
_HMP16_ACCACAAGTCGCATTA-1	MSK-HP20	Neuroendocrine cells		0.503	0.013
_HMP16_ACCACAAGTGAATATG-1	MSK-HP20	Neuroendocrine cells		0.456	0.025
_HMP16_ACCACAATCAGAGCAG-1	MSK-HP20	Neuroendocrine cells		0.503	0.027
_HMP16_ACCACAATCTAGGAAA-1	MSK-HP20	Neuroendocrine cells		0.482	0.026
_HMP16_ACCACAATCTGGTCAA-1	MSK-HP20	Neuroendocrine cells		0.563	0.026
_HMP16_ACCATTTAGCCATGCC-1	MSK-HP20	Neuroendocrine cells		0.401	0.011
_HMP16_ACCATTTAGCGAAACC-1	MSK-HP20	Neuroendocrine cells	Neuroendocrine cells	0.574	0.045
_HMP16_ACCATTTGTATGCGGA-1	MSK-HP20	Neuroendocrine cells		0.513	0.021
_HMP16_ACCATTTGTGTTTGCA-1	MSK-HP20	Neuroendocrine cells	Neuroendocrine cells	0.543	0.032
_HMP16_ACCATTTTCCATACAG-1	MSK-HP20	Neuroendocrine cells		0.48	0.022
_HMP16_ACCATTTTCCGAGAAG-1	MSK-HP20	Neuroendocrine cells		0.479	0.026
_HMP16_ACCATTTTCCTGGTCT-1	MSK-HP20	Neuroendocrine cells	Neuroendocrine cells	0.555	0.034
_HMP16_ACCCAAAAGATAGCTA-1	MSK-HP20	Neuroendocrine cells		0.517	0.026
_HMP16_ACCCAAAAGTTAACGA-1	MSK-HP20	Islet endocrine cells		0.407	0.002
_HMP16_ACCCAAAGTAGACACG-1	MSK-HP20	Neuroendocrine cells	Neuroendocrine cells	0.531	0.038
_HMP16_ACCCAAAGTAGTGTGG-1	MSK-HP20	Neuroendocrine cells	Neuroendocrine cells	0.419	0.054
_HMP16_ACCCAAAGTGAGCCAA-1	MSK-HP20	Neuroendocrine cells		0.417	0.005
_HMP16_ACCCAAATCCAGCAAT-1	MSK-HP20	Neuroendocrine cells	Neuroendocrine cells	0.589	0.031
_HMP16_ACCCTCAAGCCTCATA-1	MSK-HP20	Islet endocrine cells		0.42	0.004
_HMP16_ACCCTCAAGCTCCGAC-1	MSK-HP20	Neuroendocrine cells		0.477	0.019
_HMP16_ACCCTCACAACCAGAG-1	MSK-HP20	Neuroendocrine cells	Neuroendocrine cells	0.536	0.038
_HMP16_ACCCTCAGTCTGCGCA-1	MSK-HP20	Neuroendocrine cells		0.462	0.011
_HMP16_ACCCTTGAGAGACAAG-1	MSK-HP20	Neuroendocrine cells		0.54	0.029
_HMP16_ACCCTTGGTCAACACT-1	MSK-HP20	Neuroendocrine cells	Neuroendocrine cells	0.542	0.035
_HMP16_ACCCTTGGTGAGACGT-1	MSK-HP20	Neuroendocrine cells	Neuroendocrine cells	0.467	0.034
_HMP16_ACCCTTGGTTACCCAA-1	MSK-HP20	Neuroendocrine cells	Neuroendocrine cells	0.541	0.032
_HMP16_ACCCTTGTCAGCCCAG-1	MSK-HP20	Neuroendocrine cells	Neuroendocrine cells	0.512	0.032
_HMP16_ACCCTTGTCAGGGATG-1	MSK-HP20	Neuroendocrine cells	Neuroendocrine cells	0.51	0.032
_HMP16_ACCCTTGTCTGAGAAA-1	MSK-HP20	Neuroendocrine cells		0.519	0.029
_HMP16_ACCGTTCCAAGAAACT-1	MSK-HP20	Neuroendocrine cells		0.521	0.028
_HMP16_ACCGTTCCACAAATAG-1	MSK-HP20	Neuroendocrine cells	Neuroendocrine cells	0.626	0.045
_HMP16_ACCGTTCTCCATCACC-1	MSK-HP20	Neuroendocrine cells		0.495	0.014
_HMP16_ACCTACCAGGAGTACC-1	MSK-HP20	Neuroendocrine cells	Neuroendocrine cells	0.575	0.039
_HMP16_ACCTACCAGTGCAACG-1	MSK-HP20	Neuroendocrine cells	Neuroendocrine cells	0.536	0.042
_HMP16_ACCTACCCAATGGCAG-1	MSK-HP20	Neuroendocrine cells	Neuroendocrine cells	0.584	0.034
_HMP16_ACCTACCGTCATCGGC-1	MSK-HP20	Neuroendocrine cells	Neuroendocrine cells	0.51	0.032
_HMP16_ACCTACCGTGCCTTTC-1	MSK-HP20	Neuroendocrine cells		0.479	0.017
_HMP16_ACCTACCGTGCTCTCT-1	MSK-HP20	Neuroendocrine cells	Neuroendocrine cells	0.548	0.041
_HMP16_ACCTACCTCCATATGG-1	MSK-HP20	Neuroendocrine cells	Neuroendocrine cells	0.564	0.032
_HMP16_ACCTACCTCGTCAGAT-1	MSK-HP20	Neuroendocrine cells		0.541	0.025
_HMP16_ACCTGAAAGCTAGATA-1	MSK-HP20	Neuroendocrine cells		0.209	0.011
_HMP16_ACCTGAAAGCTCAGAG-1	MSK-HP20	Neuroendocrine cells	Neuroendocrine cells	0.556	0.032
_HMP16_ACCTGAACAAGAGTTA-1	MSK-HP20	Neuroendocrine cells	Neuroendocrine cells	0.548	0.034
_HMP16_ACCTGAACATCGAAGG-1	MSK-HP20	Neuroendocrine cells	Neuroendocrine cells	0.507	0.031
_HMP16_ACCTGAAGTCGACTTA-1	MSK-HP20	Neuroendocrine cells	Neuroendocrine cells	0.496	0.049
_HMP16_ACCTGAAGTCTATGAC-1	MSK-HP20	Neuroendocrine cells		0.53	0.028
_HMP16_ACCTGTCAGCAGTCTT-1	MSK-HP20	Neuroendocrine cells	Neuroendocrine cells	0.608	0.042
_HMP16_ACCTGTCAGGGAGGGT-1	MSK-HP20	Neuroendocrine cells		0.511	0.026
_HMP16_ACCTGTCAGGGTGGGA-1	MSK-HP20	Neuroendocrine cells		0.466	0.013
_HMP16_ACCTGTCCAAATCGGG-1	MSK-HP20	Neuroendocrine cells	Neuroendocrine cells	0.516	0.033
_HMP16_ACCTGTCGTCACTCTC-1	MSK-HP20	Neuroendocrine cells	Neuroendocrine cells	0.576	0.05
_HMP16_ACCTGTCGTCTCTCAC-1	MSK-HP20	Neuroendocrine cells		0.509	0.012
_HMP16_ACCTGTCTCACGATCA-1	MSK-HP20	Neuroendocrine cells		0.452	0.026
_HMP16_ACCTGTCTCATTGGTG-1	MSK-HP20	Neuroendocrine cells	Neuroendocrine cells	0.427	0.041
_HMP16_ACCTGTCTCGCCAGAC-1	MSK-HP20	Neuroendocrine cells		0.444	0.016
_HMP16_ACGATCAAGCTGCCTG-1	MSK-HP20	Neuroendocrine cells		0.375	0.002
_HMP16_ACGATCACACGCCACA-1	MSK-HP20	Islet endocrine cells		0.358	0.009
_HMP16_ACGATCATCATCACAG-1	MSK-HP20	Neuroendocrine cells		0.464	0.012
_HMP16_ACGATGTAGAGCATAT-1	MSK-HP20	Ciliated epithelial cells		0.455	0.009
_HMP16_ACGATGTAGAGTGACC-1	MSK-HP20	Neuroendocrine cells		0.499	0.013
_HMP16_ACGATGTAGGGTACAC-1	MSK-HP20	Neuroendocrine cells	Neuroendocrine cells	0.601	0.03
_HMP16_ACGATGTCAGCATCTA-1	MSK-HP20	Neuroendocrine cells		0.447	0.025
_HMP16_ACGATGTGTACTCGTA-1	MSK-HP20	Neuroendocrine cells		0.476	0.024
_HMP16_ACGATGTTCCATAAGC-1	MSK-HP20	Neuroendocrine cells	Neuroendocrine cells	0.545	0.032
_HMP16_ACGATGTTCTTCCAGC-1	MSK-HP20	Neuroendocrine cells	Neuroendocrine cells	0.562	0.037
_HMP16_ACGCACGAGACGCATG-1	MSK-HP20	Neuroendocrine cells	Neuroendocrine cells	0.475	0.033
_HMP16_ACGCACGAGCCGAATG-1	MSK-HP20	Neuroendocrine cells		0.288	0.024
_HMP16_ACGCACGAGCTATCCA-1	MSK-HP20	Neuroendocrine cells		0.196	0
_HMP16_ACGCACGGTCAAAGCG-1	MSK-HP20	Neuroendocrine cells		0.47	0.024
_HMP16_ACGCACGGTGATAGTA-1	MSK-HP20	Neuroendocrine cells		0.441	0.014
_HMP16_ACGGAAGAGGTTTACC-1	MSK-HP20	Neuroendocrine cells		0.499	0.023
_HMP16_ACGGAAGAGTAACCTC-1	MSK-HP20	Neuroendocrine cells		0.409	0.013
_HMP16_ACGGAAGTCCGAAATC-1	MSK-HP20	Neuroendocrine cells		0.531	0.019
_HMP16_ACGGGTCAGCATGGGT-1	MSK-HP20	Neuroendocrine cells		0.481	0.015
_HMP16_ACGGGTCAGCATTTGC-1	MSK-HP20	Neuroendocrine cells	Neuroendocrine cells	0.478	0.033
_HMP16_ACGGGTCAGCCATTCA-1	MSK-HP20	Neuroendocrine cells	Neuroendocrine cells	0.522	0.035
_HMP16_ACGGGTCCAGCTGCCA-1	MSK-HP20	Neuroendocrine cells		0.499	0.019
_HMP16_ACGGGTCGTTGGCCGT-1	MSK-HP20	Neuroendocrine cells	Neuroendocrine cells	0.531	0.032
_HMP16_ACGGGTCTCTCTATGT-1	MSK-HP20	Neuroendocrine cells		0.504	0.026
_HMP16_ACGGTCGCAAGGTTGG-1	MSK-HP20	Neuroendocrine cells		0.451	0.027
_HMP16_ACGGTCGCAGTGTATC-1	MSK-HP20	Neuroendocrine cells		0.302	0.023
_HMP16_ACGGTCGTCATCACCC-1	MSK-HP20	Neuroendocrine cells		0.445	0.012
_HMP16_ACGGTTAAGCCAAGTG-1	MSK-HP20	Neuroendocrine cells		0.354	0.025
_HMP16_ACGGTTAAGTCGAAGC-1	MSK-HP20	Neuroendocrine cells	Neuroendocrine cells	0.55	0.036
_HMP16_ACGGTTACACCGCTAG-1	MSK-HP20	Neuroendocrine cells		0.509	0.023
_HMP16_ACGGTTAGTGAACGGT-1	MSK-HP20	Neuroendocrine cells	Neuroendocrine cells	0.511	0.044
_HMP16_ACGGTTAGTTAAGACA-1	MSK-HP20	Neuroendocrine cells	Neuroendocrine cells	0.546	0.048
_HMP16_ACGGTTATCTCCCAAC-1	MSK-HP20	Neuroendocrine cells	Neuroendocrine cells	0.532	0.04
_HMP16_ACGGTTATCTGCGAGC-1	MSK-HP20	Neuroendocrine cells	Neuroendocrine cells	0.525	0.04
_HMP16_ACGTAACAGAAAGTCT-1	MSK-HP20	Neuroendocrine cells	Neuroendocrine cells	0.563	0.039
_HMP16_ACGTAACAGAGAAGGT-1	MSK-HP20	Neuroendocrine cells	Neuroendocrine cells	0.605	0.032
_HMP16_ACGTAACAGCTTACGT-1	MSK-HP20	Neuroendocrine cells		0.213	0.013
_HMP16_ACGTAACAGTGTTGAA-1	MSK-HP20	Neuroendocrine cells		0.379	0.006
_HMP16_ACGTAACTCGCACTCT-1	MSK-HP20	Neuroendocrine cells	Neuroendocrine cells	0.579	0.038
_HMP16_ACGTAACTCTCAACCC-1	MSK-HP20	Neuroendocrine cells		0.453	0.024
_HMP16_ACGTACAAGCCACCGT-1	MSK-HP20	Neuroendocrine cells	Neuroendocrine cells	0.526	0.032
_HMP16_ACGTACACAACCAACT-1	MSK-HP20	Neuroendocrine cells	Neuroendocrine cells	0.544	0.064
_HMP16_ACGTACACAATCAAGA-1	MSK-HP20	Neuroendocrine cells	Neuroendocrine cells	0.522	0.034
_HMP16_ACGTACAGTTCCTAAG-1	MSK-HP20	Neuroendocrine cells	Neuroendocrine cells	0.553	0.05
_HMP16_ACGTACATCGCCTTGT-1	MSK-HP20	Neuroendocrine cells		0.572	0.026
_HMP16_ACGTACATCTCGAACA-1	MSK-HP20	Neuroendocrine cells		0.448	0.02
_HMP16_ACGTAGTCACCAGTAT-1	MSK-HP20	Neuroendocrine cells		0.453	0.015
_HMP16_ACGTAGTCAGGAAGTC-1	MSK-HP20	Neuroendocrine cells	Neuroendocrine cells	0.554	0.036
_HMP16_ACGTAGTGTAGCGAGT-1	MSK-HP20	Neuroendocrine cells		0.426	0.019
_HMP16_ACGTAGTGTGAGACGT-1	MSK-HP20	Neuroendocrine cells		0.509	0.025
_HMP16_ACGTAGTGTGGTCCGT-1	MSK-HP20	Neuroendocrine cells		0.486	0.021
_HMP16_ACGTAGTGTTACACTG-1	MSK-HP20	Neuroendocrine cells	Neuroendocrine cells	0.521	0.034
_HMP16_ACGTAGTTCTACCTTA-1	MSK-HP20	Neuroendocrine cells	Neuroendocrine cells	0.442	0.03
_HMP16_ACGTCCTAGTAGCAAT-1	MSK-HP20	Neuroendocrine cells		0.573	0.03
_HMP16_ACGTTCCAGACTCGAG-1	MSK-HP20	Neuroendocrine cells	Neuroendocrine cells	0.581	0.046
_HMP16_ACGTTCCAGATACAGT-1	MSK-HP20	Neuroendocrine cells		0.426	0.018
_HMP16_ACGTTCCCAACCGACC-1	MSK-HP20	Neuroendocrine cells		0.434	0.026
_HMP16_ACGTTCCCACCAGCCA-1	MSK-HP20	Neuroendocrine cells		0.585	0.02
_HMP16_ACGTTCCCACGGTAGA-1	MSK-HP20	Acinar cells		0.301	0.001
_HMP16_ACGTTCCCATACTTTC-1	MSK-HP20	Neuroendocrine cells	Neuroendocrine cells	0.532	0.034
_HMP16_ACGTTCCCATCTGGGC-1	MSK-HP20	Neuroendocrine cells		0.479	0.004
_HMP16_ACGTTCCTCGATGGAG-1	MSK-HP20	Islet endocrine cells		0.298	0.004
_HMP16_ACGTTCCTCGCTCCTA-1	MSK-HP20	Neuroendocrine cells		0.498	0.023
_HMP16_ACTACGACAAGGACAC-1	MSK-HP20	Acinar cells		0.278	0.003
_HMP16_ACTACGACATTGTCGA-1	MSK-HP20	Acinar cells		0.363	0.002
_HMP16_ACTACGAGTCACGTGC-1	MSK-HP20	Islet endocrine cells		0.386	0.005
_HMP16_ACTACGAGTTCGAAGG-1	MSK-HP20	Neuroendocrine cells		0.377	0.002
_HMP16_ACTACGATCCAACCAA-1	MSK-HP20	Neuroendocrine cells	Neuroendocrine cells	0.596	0.036
_HMP16_ACTACGATCGCCAGTG-1	MSK-HP20	Neuroendocrine cells	Neuroendocrine cells	0.529	0.032
_HMP16_ACTATCTCAGACGGAT-1	MSK-HP20	Neuroendocrine cells	Neuroendocrine cells	0.534	0.043
_HMP16_ACTATCTTCGGAGATG-1	MSK-HP20	Neuroendocrine cells	Neuroendocrine cells	0.441	0.033
_HMP16_ACTATCTTCGTTGTAG-1	MSK-HP20	Neuroendocrine cells		0.501	0.021
_HMP16_ACTATCTTCTTCCAGC-1	MSK-HP20	Neuroendocrine cells		0.465	0.014
_HMP16_ACTATGGAGCCTTTCC-1	MSK-HP20	Neuroendocrine cells	Neuroendocrine cells	0.56	0.042
_HMP16_ACTATGGAGCTGTCCG-1	MSK-HP20	Neuroendocrine cells	Neuroendocrine cells	0.549	0.033
_HMP16_ACTATGGAGTACCCTA-1	MSK-HP20	Neuroendocrine cells		0.488	0.022
_HMP16_ACTATGGCACAGTACT-1	MSK-HP20	Neuroendocrine cells	Neuroendocrine cells	0.568	0.035
_HMP16_ACTATGGCACTAGAGG-1	MSK-HP20	Neuroendocrine cells		0.398	0.006
_HMP16_ACTATGGCAGTGTACT-1	MSK-HP20	Neuroendocrine cells		0.438	0.024
_HMP16_ACTATGGGTAATCAGA-1	MSK-HP20	Neuroendocrine cells	Neuroendocrine cells	0.53	0.031
_HMP16_ACTATGGGTGTGGTCC-1	MSK-HP20	Neuroendocrine cells	Neuroendocrine cells	0.543	0.031
_HMP16_ACTATGGTCAGGAGAC-1	MSK-HP20	Neuroendocrine cells		0.451	0.005
_HMP16_ACTATTCAGTTCGGTT-1	MSK-HP20	Neuroendocrine cells	Neuroendocrine cells	0.526	0.03
_HMP16_ACTATTCGTAGCTTTG-1	MSK-HP20	Neuroendocrine cells		0.448	0.029
_HMP16_ACTATTCGTGACTCTA-1	MSK-HP20	Neuroendocrine cells		0.568	0.016
_HMP16_ACTATTCTCACCCTGT-1	MSK-HP20	Neuroendocrine cells		0.482	0.022
_HMP16_ACTATTCTCCTCAGGG-1	MSK-HP20	Neuroendocrine cells	Neuroendocrine cells	0.579	0.039
_HMP16_ACTCCCACACAATGTC-1	MSK-HP20	Neuroendocrine cells		0.519	0.029
_HMP16_ACTCCCACACACCGCA-1	MSK-HP20	Neuroendocrine cells	Neuroendocrine cells	0.584	0.039
_HMP16_ACTCCCACAGGAGGAG-1	MSK-HP20	Neuroendocrine cells		0.481	0.025
_HMP16_ACTCCCACATTGTAGC-1	MSK-HP20	Neuroendocrine cells		0.518	0.022
_HMP16_ACTCCCAGTGACCTGC-1	MSK-HP20	Neuroendocrine cells		0.479	0.018
_HMP16_ACTCCCAGTTATAGAG-1	MSK-HP20	Neuroendocrine cells		0.443	0.023
_HMP16_ACTCCCAGTTCTTAGG-1	MSK-HP20	Neuroendocrine cells	Neuroendocrine cells	0.56	0.035
_HMP16_ACTCCCATCAAACTGC-1	MSK-HP20	Neuroendocrine cells		0.5	0.021
_HMP16_ACTCCCATCGTGGCTG-1	MSK-HP20	Neuroendocrine cells		0.43	0.01
_HMP16_ACTCTCGCAATCCTAG-1	MSK-HP20	Neuroendocrine cells		0.272	0.012
_HMP16_ACTCTCGGTGTCTTAG-1	MSK-HP20	Neuroendocrine cells	Neuroendocrine cells	0.546	0.035
_HMP16_ACTCTCGGTTCCTAAG-1	MSK-HP20	Neuroendocrine cells		0.54	0.026
_HMP16_ACTCTCGTCATGAGTC-1	MSK-HP20	Neuroendocrine cells		0.5	0.028
_HMP16_ACTCTCGTCGTGGAAG-1	MSK-HP20	Neuroendocrine cells		0.436	0.018
_HMP16_ACTGATGAGTTGTCGT-1	MSK-HP20	Neuroendocrine cells		0.493	0.029
_HMP16_ACTGATGGTCGATGCC-1	MSK-HP20	Neuroendocrine cells		0.534	0.023
_HMP16_ACTGATGTCCCATTTA-1	MSK-HP20	Neuroendocrine cells		0.604	0.029
_HMP16_ACTGCAACATCCCACT-1	MSK-HP20	Neuroendocrine cells		0.551	0.028
_HMP16_ACTGCAACATGACTGT-1	MSK-HP20	Neuroendocrine cells		0.515	0.022
_HMP16_ACTGCAAGTGTACATC-1	MSK-HP20	Neuroendocrine cells		0.452	0.026
_HMP16_ACTGCAATCGACTCCT-1	MSK-HP20	Neuroendocrine cells	Neuroendocrine cells	0.577	0.036
_HMP16_ACTGCAATCTTGGGCG-1	MSK-HP20	Neuroendocrine cells	Neuroendocrine cells	0.501	0.044
_HMP16_ACTGTCCAGCCATATC-1	MSK-HP20	Neuroendocrine cells		0.591	0.028
_HMP16_ACTGTCCCAAATGATG-1	MSK-HP20	Neuroendocrine cells	Neuroendocrine cells	0.571	0.039
_HMP16_ACTGTCCCATATAGCC-1	MSK-HP20	Neuroendocrine cells	Neuroendocrine cells	0.555	0.04
_HMP16_ACTGTCCGTCCAGAAG-1	MSK-HP20	Neuroendocrine cells	Neuroendocrine cells	0.559	0.047
_HMP16_ACTGTCCTCCGATGCG-1	MSK-HP20	Neuroendocrine cells		0.524	0.026
_HMP16_ACTGTCCTCGATAACC-1	MSK-HP20	Neuroendocrine cells		0.54	0.023
_HMP16_ACTGTGACAAACTAGA-1	MSK-HP20	Neuroendocrine cells		0.435	0.018
_HMP16_ACTGTGACACATCCCT-1	MSK-HP20	Neuroendocrine cells	Neuroendocrine cells	0.482	0.034
_HMP16_ACTGTGAGTCTGTGAT-1	MSK-HP20	Neuroendocrine cells		0.539	0.025
_HMP16_ACTGTGAGTGATACTC-1	MSK-HP20	Neuroendocrine cells		0.477	0.025
_HMP16_ACTGTGATCTGTGTGA-1	MSK-HP20	Neuroendocrine cells		0.517	0.025
_HMP16_ACTTAGGAGCAAGGAA-1	MSK-HP20	Neuroendocrine cells		0.497	0.016
_HMP16_ACTTAGGCATACATCG-1	MSK-HP20	Neuroendocrine cells	Neuroendocrine cells	0.556	0.031
_HMP16_ACTTAGGGTCTCAGAT-1	MSK-HP20	Neuroendocrine cells		0.356	0.022
_HMP16_ACTTAGGTCATAGCAC-1	MSK-HP20	Neuroendocrine cells	Neuroendocrine cells	0.548	0.048
_HMP16_ACTTATCAGAATTTGG-1	MSK-HP20	Neuroendocrine cells	Neuroendocrine cells	0.548	0.036
_HMP16_ACTTATCAGCAGCACA-1	MSK-HP20	Neuroendocrine cells	Neuroendocrine cells	0.54	0.041
_HMP16_ACTTATCAGCCAACCC-1	MSK-HP20	Neuroendocrine cells	Neuroendocrine cells	0.522	0.033
_HMP16_ACTTATCAGCGGTAGT-1	MSK-HP20	Neuroendocrine cells		0.503	0.028
_HMP16_ACTTATCAGGCATCGA-1	MSK-HP20	Neuroendocrine cells	Neuroendocrine cells	0.602	0.044
_HMP16_ACTTATCCAAGATGTA-1	MSK-HP20	Neuroendocrine cells		0.527	0.029
_HMP16_ACTTATCCAATTGCAC-1	MSK-HP20	Neuroendocrine cells		0.542	0.027
_HMP16_ACTTATCCATGTGGCC-1	MSK-HP20	Neuroendocrine cells	Neuroendocrine cells	0.532	0.033
_HMP16_ACTTATCGTGATCATC-1	MSK-HP20	Neuroendocrine cells		0.516	0.027
_HMP16_ACTTATCGTTACACTG-1	MSK-HP20	Neuroendocrine cells		0.522	0.021
_HMP16_ACTTATCTCTCTGCCA-1	MSK-HP20	Neuroendocrine cells		0.512	0.03
_HMP16_ACTTCCGAGAAGTCCG-1	MSK-HP20	Neuroendocrine cells	Neuroendocrine cells	0.556	0.033
_HMP16_ACTTCCGAGCAAGTGC-1	MSK-HP20	Islet endocrine cells		0.405	0.001
_HMP16_ACTTCCGAGTCCGCGT-1	MSK-HP20	Islet endocrine cells		0.4	0.013
_HMP16_ACTTCCGGTATTGACC-1	MSK-HP20	Neuroendocrine cells	Neuroendocrine cells	0.547	0.034
_HMP16_ACTTCCGTCATGCTAG-1	MSK-HP20	Neuroendocrine cells	Neuroendocrine cells	0.535	0.041
_HMP16_ACTTCCGTCCTTGAAG-1	MSK-HP20	Acinar cells		0.342	0.002
_HMP16_ACTTCCGTCGGATAAA-1	MSK-HP20	Neuroendocrine cells	Neuroendocrine cells	0.488	0.031
_HMP16_ACTTCCGTCTGCGGGT-1	MSK-HP20	Neuroendocrine cells		0.539	0.016
_HMP16_ACTTCGCAGCGCGTTC-1	MSK-HP20	Neuroendocrine cells		0.482	0.024
_HMP16_ACTTCGCCAGGCCTGT-1	MSK-HP20	Neuroendocrine cells		0.487	0.015
_HMP16_ACTTCGCGTACCTAAC-1	MSK-HP20	Neuroendocrine cells	Neuroendocrine cells	0.526	0.034
_HMP16_ACTTCGCGTGTTAACC-1	MSK-HP20	Neuroendocrine cells	Neuroendocrine cells	0.275	0.031
_HMP16_ACTTCGCGTGTTGCCG-1	MSK-HP20	Neuroendocrine cells	Neuroendocrine cells	0.529	0.041
_HMP16_ACTTCGCGTTTGGCTA-1	MSK-HP20	Neuroendocrine cells		0.511	0.029
_HMP16_ACTTCGCTCTCAAAGC-1	MSK-HP20	Neuroendocrine cells		0.538	0.015
_HMP16_ACTTCGCTCTGGCCTT-1	MSK-HP20	Neuroendocrine cells	Neuroendocrine cells	0.592	0.055
_HMP16_ACTTTCAAGAACGCGT-1	MSK-HP20	Islet endocrine cells		0.366	0.01
_HMP16_ACTTTCAAGACATGCG-1	MSK-HP20	Neuroendocrine cells		0.525	0.02
_HMP16_ACTTTCAAGGTGGGTT-1	MSK-HP20	Neuroendocrine cells	Neuroendocrine cells	0.588	0.035
_HMP16_ACTTTCACAATCTGCA-1	MSK-HP20	Neuroendocrine cells		0.471	0.028
_HMP16_ACTTTCACAGCAAGAC-1	MSK-HP20	Neuroendocrine cells		0.492	0.023
_HMP16_ACTTTCACAGGACAGT-1	MSK-HP20	Neuroendocrine cells	Neuroendocrine cells	0.565	0.031
_HMP16_ACTTTCAGTAATGATG-1	MSK-HP20	Neuroendocrine cells	Neuroendocrine cells	0.586	0.031
_HMP16_ACTTTGTCAACAGCCC-1	MSK-HP20	Neuroendocrine cells	Neuroendocrine cells	0.558	0.03
_HMP16_ACTTTGTCAGTAACCT-1	MSK-HP20	Neuroendocrine cells	Neuroendocrine cells	0.57	0.04
_HMP16_ACTTTGTGTTTGTTCT-1	MSK-HP20	Neuroendocrine cells	Neuroendocrine cells	0.526	0.031
_HMP16_ACTTTGTTCAGATTGC-1	MSK-HP20	Neuroendocrine cells	Neuroendocrine cells	0.557	0.032
_HMP16_ACTTTGTTCGAGTGGA-1	MSK-HP20	Neuroendocrine cells		0.512	0.029
_HMP16_AGAAATGAGCAACTTC-1	MSK-HP20	Neuroendocrine cells		0.501	0.027
_HMP16_AGAAATGGTATTCCGA-1	MSK-HP20	Neuroendocrine cells		0.517	0.025
_HMP16_AGAAATGGTGAAAGTT-1	MSK-HP20	Neuroendocrine cells	Neuroendocrine cells	0.592	0.039
_HMP16_AGAAATGTCCTATGGA-1	MSK-HP20	Neuroendocrine cells	Neuroendocrine cells	0.538	0.046
_HMP16_AGAACAAGTGCCTATA-1	MSK-HP20	Neuroendocrine cells		0.493	0.027
_HMP16_AGAACAAGTTAGGACG-1	MSK-HP20	Neuroendocrine cells	Neuroendocrine cells	0.528	0.031
_HMP16_AGAACAAGTTCAGTAC-1	MSK-HP20	Neuroendocrine cells		0.458	0.005
_HMP16_AGAACCTAGAACAGGA-1	MSK-HP20	Neuroendocrine cells	Neuroendocrine cells	0.5	0.035
_HMP16_AGAACCTAGACCAAGC-1	MSK-HP20	Squamous epithelial cells		0.242	0.004
_HMP16_AGAACCTCAATCACGT-1	MSK-HP20	Neuroendocrine cells		0.483	0.018
_HMP16_AGAACCTCACTGTGTA-1	MSK-HP20	Neuroendocrine cells	Neuroendocrine cells	0.576	0.05
_HMP16_AGAACCTCATAACAGA-1	MSK-HP20	Neuroendocrine cells		0.455	0.029
_HMP16_AGAACCTCATTGACCA-1	MSK-HP20	Neuroendocrine cells		0.508	0.027
_HMP16_AGAACCTGTGCATGTT-1	MSK-HP20	Neuroendocrine cells	Neuroendocrine cells	0.535	0.034
_HMP16_AGAACCTGTTGCGGCT-1	MSK-HP20	Neuroendocrine cells		0.514	0.025
_HMP16_AGAACCTGTTTCCATT-1	MSK-HP20	Neuroendocrine cells	Neuroendocrine cells	0.44	0.032
_HMP16_AGAACCTTCTGACGCG-1	MSK-HP20	Neuroendocrine cells		0.514	0.026
_HMP16_AGAAGCGAGAAGTCAT-1	MSK-HP20	Islet endocrine cells		0.368	0.004
_HMP16_AGAAGCGAGGCGAAGG-1	MSK-HP20	Neuroendocrine cells		0.378	0.004
_HMP16_AGAAGCGAGGTCCAGA-1	MSK-HP20	Neuroendocrine cells		0.383	0.006
_HMP16_AGAAGCGCAACGCCCA-1	MSK-HP20	Neuroendocrine cells		0.423	0.001
_HMP16_AGAAGCGCAATGAGCG-1	MSK-HP20	Neuroendocrine cells		0.49	0.022
_HMP16_AGAAGCGCAATGTCAC-1	MSK-HP20	Neuroendocrine cells	Neuroendocrine cells	0.555	0.04
_HMP16_AGAAGCGGTACAAAGT-1	MSK-HP20	Neuroendocrine cells	Neuroendocrine cells	0.463	0.035
_HMP16_AGAAGCGTCCTGTAAG-1	MSK-HP20	Neuroendocrine cells		0.438	0.028
_HMP16_AGAAGTAAGCGTTGTT-1	MSK-HP20	Neuroendocrine cells		0.462	0.022
_HMP16_AGAAGTACAACCAGAG-1	MSK-HP20	Neuroendocrine cells	Neuroendocrine cells	0.532	0.033
_HMP16_AGAAGTACAATAGTAG-1	MSK-HP20	Squamous epithelial cells		0.362	0.003
_HMP16_AGAAGTACACAGTGTT-1	MSK-HP20	Neuroendocrine cells		0.48	0.024
_HMP16_AGAAGTATCATGTCTT-1	MSK-HP20	Neuroendocrine cells	Neuroendocrine cells	0.544	0.038
_HMP16_AGACAAAAGCATCAGG-1	MSK-HP20	Neuroendocrine cells	Neuroendocrine cells	0.511	0.035
_HMP16_AGACAAAAGCTAGATA-1	MSK-HP20	Neuroendocrine cells		0.491	0.02
_HMP16_AGACAAAAGGTGCAGT-1	MSK-HP20	Neuroendocrine cells		0.48	0.024
_HMP16_AGACAAACAGTTAGAA-1	MSK-HP20	Neuroendocrine cells	Neuroendocrine cells	0.566	0.04
_HMP16_AGACAAATCGAAACAA-1	MSK-HP20	Neuroendocrine cells	Neuroendocrine cells	0.585	0.039
_HMP16_AGACAAATCTTCACGC-1	MSK-HP20	Neuroendocrine cells	Neuroendocrine cells	0.481	0.041
_HMP16_AGACACTAGGAAGTAG-1	MSK-HP20	Neuroendocrine cells		0.449	0.022
_HMP16_AGACACTAGTCAGGGT-1	MSK-HP20	Neuroendocrine cells		0.403	0.01
_HMP16_AGACACTCACTGTTCC-1	MSK-HP20	Neuroendocrine cells	Neuroendocrine cells	0.559	0.035
_HMP16_AGACACTCATAGTCGT-1	MSK-HP20	Neuroendocrine cells		0.407	0.018
_HMP16_AGACACTGTACCGGAA-1	MSK-HP20	Neuroendocrine cells	Neuroendocrine cells	0.51	0.044
_HMP16_AGACACTGTCCTGAAT-1	MSK-HP20	Neuroendocrine cells		0.507	0.03
_HMP16_AGACACTGTCGCGGTT-1	MSK-HP20	Neuroendocrine cells		0.524	0.021
_HMP16_AGACACTTCCCAACTC-1	MSK-HP20	Neuroendocrine cells	Neuroendocrine cells	0.494	0.031
_HMP16_AGACACTTCGAGCACC-1	MSK-HP20	Neuroendocrine cells		0.445	0.015
_HMP16_AGACACTTCGCCTAGG-1	MSK-HP20	Neuroendocrine cells	Neuroendocrine cells	0.536	0.033
_HMP16_AGACAGGAGGAACGCT-1	MSK-HP20	Neuroendocrine cells		0.413	0.012
_HMP16_AGACAGGCAAAGCACG-1	MSK-HP20	Neuroendocrine cells		0.43	0.014
_HMP16_AGACAGGCAACTGCTA-1	MSK-HP20	Neuroendocrine cells	Neuroendocrine cells	0.54	0.033
_HMP16_AGACAGGCAGTAACGG-1	MSK-HP20	Neuroendocrine cells	Neuroendocrine cells	0.542	0.04
_HMP16_AGACAGGTCCTGTTGC-1	MSK-HP20	Neuroendocrine cells	Neuroendocrine cells	0.506	0.032
_HMP16_AGACCATAGGATACCG-1	MSK-HP20	Neuroendocrine cells		0.541	0.029
_HMP16_AGACCATCACCTCAGG-1	MSK-HP20	Neuroendocrine cells	Neuroendocrine cells	0.564	0.038
_HMP16_AGACCATCATGACACT-1	MSK-HP20	Neuroendocrine cells	Neuroendocrine cells	0.58	0.037
_HMP16_AGACCATTCCTCCACA-1	MSK-HP20	Neuroendocrine cells	Neuroendocrine cells	0.553	0.045
_HMP16_AGACCATTCGAGTACT-1	MSK-HP20	Neuroendocrine cells	Neuroendocrine cells	0.564	0.031
_HMP16_AGACCATTCGAGTTGT-1	MSK-HP20	Neuroendocrine cells		0.426	0.017
_HMP16_AGACCCGCACAAGTTC-1	MSK-HP20	Neuroendocrine cells	Neuroendocrine cells	0.557	0.034
_HMP16_AGACCCGCAGGAGACT-1	MSK-HP20	Neuroendocrine cells		0.502	0.023
_HMP16_AGACCCGGTGGTCTAT-1	MSK-HP20	Neuroendocrine cells		0.444	0.024
_HMP16_AGACCCGTCACCCTGT-1	MSK-HP20	Neuroendocrine cells	Neuroendocrine cells	0.486	0.036
_HMP16_AGACCCGTCGGCTGTG-1	MSK-HP20	Neuroendocrine cells		0.44	0.012
_HMP16_AGACTCAAGTCGTCTA-1	MSK-HP20	Neuroendocrine cells	Neuroendocrine cells	0.553	0.034
_HMP16_AGACTCACAAGTATCC-1	MSK-HP20	Neuroendocrine cells		0.498	0.029
_HMP16_AGACTCACACGTAACT-1	MSK-HP20	Neuroendocrine cells		0.544	0.026
_HMP16_AGACTCAGTAGCGAGT-1	MSK-HP20	Neuroendocrine cells		0.486	0.019
_HMP16_AGACTCAGTCACCGAC-1	MSK-HP20	Neuroendocrine cells	Neuroendocrine cells	0.551	0.04
_HMP16_AGAGAATAGAGTGACC-1	MSK-HP20	Neuroendocrine cells	Neuroendocrine cells	0.506	0.032
_HMP16_AGAGAATAGCGTTCAT-1	MSK-HP20	Neuroendocrine cells	Neuroendocrine cells	0.429	0.036
_HMP16_AGAGAATAGGTACCTT-1	MSK-HP20	Neuroendocrine cells	Neuroendocrine cells	0.46	0.032
_HMP16_AGAGAATCAACTAGAA-1	MSK-HP20	Neuroendocrine cells	Neuroendocrine cells	0.535	0.033
_HMP16_AGAGAATCACACACGC-1	MSK-HP20	Neuroendocrine cells		0.536	0.023
_HMP16_AGAGAATCAGTATACC-1	MSK-HP20	Neuroendocrine cells		0.499	0.028
_HMP16_AGAGAATGTGCCTGAC-1	MSK-HP20	Neuroendocrine cells		0.471	0.024
_HMP16_AGAGAGCAGCGCCTAC-1	MSK-HP20	Neuroendocrine cells	Neuroendocrine cells	0.473	0.031
_HMP16_AGAGAGCAGTATTCCG-1	MSK-HP20	Neuroendocrine cells	Neuroendocrine cells	0.476	0.047
_HMP16_AGAGAGCCACTCACTC-1	MSK-HP20	Neuroendocrine cells		0.568	0.028
_HMP16_AGAGAGCTCCTGTTGC-1	MSK-HP20	Neuroendocrine cells		0.496	0.019
_HMP16_AGAGAGCTCGAGCCAC-1	MSK-HP20	Neuroendocrine cells		0.484	0.013
_HMP16_AGAGCAGAGTGCCCGT-1	MSK-HP20	Neuroendocrine cells		0.46	0.01
_HMP16_AGAGCAGCAGCGGATA-1	MSK-HP20	Neuroendocrine cells		0.545	0.025
_HMP16_AGAGCAGCATACTTTC-1	MSK-HP20	Neuroendocrine cells		0.379	0
_HMP16_AGAGCAGGTCTTTATC-1	MSK-HP20	Neuroendocrine cells		0.502	0.023
_HMP16_AGAGCAGGTGATACCT-1	MSK-HP20	Neuroendocrine cells		0.493	0.017
_HMP16_AGAGCAGGTGTGTTTG-1	MSK-HP20	Neuroendocrine cells		0.485	0.021
_HMP16_AGAGCAGGTTCTAAGC-1	MSK-HP20	Neuroendocrine cells		0.509	0.024
_HMP16_AGAGCAGGTTGCTAGT-1	MSK-HP20	Neuroendocrine cells		0.444	0.01
_HMP16_AGAGCAGTCTTCTGGC-1	MSK-HP20	Neuroendocrine cells		0.447	0.003
_HMP16_AGAGCCCAGAATAGTC-1	MSK-HP20	Neuroendocrine cells		0.408	0.009
_HMP16_AGAGCCCAGTGTAGAT-1	MSK-HP20	Neuroendocrine cells		0.486	0.022
_HMP16_AGAGCCCGTTCGGACC-1	MSK-HP20	Neuroendocrine cells		0.44	0.006
_HMP16_AGATAGAAGGCATGGT-1	MSK-HP20	Neuroendocrine cells		0.446	0.015
_HMP16_AGATAGAAGGTGCATG-1	MSK-HP20	Neuroendocrine cells		0.245	0.018
_HMP16_AGATAGACACACGGTC-1	MSK-HP20	Neuroendocrine cells	Neuroendocrine cells	0.515	0.039
_HMP16_AGATAGAGTCTAACTG-1	MSK-HP20	Neuroendocrine cells		0.395	0.009
_HMP16_AGATAGAGTGGCCACT-1	MSK-HP20	Acinar cells		0.359	0.009
_HMP16_AGATCCACAAAGAACT-1	MSK-HP20	Neuroendocrine cells	Neuroendocrine cells	0.543	0.039
_HMP16_AGATCCACAAGCTGTT-1	MSK-HP20	Neuroendocrine cells	Neuroendocrine cells	0.57	0.045
_HMP16_AGATCCACATAACTCG-1	MSK-HP20	Neuroendocrine cells		0.512	0.018
_HMP16_AGATCCAGTAGTCCTA-1	MSK-HP20	Neuroendocrine cells	Neuroendocrine cells	0.596	0.041
_HMP16_AGATCCAGTCAAAGTA-1	MSK-HP20	Neuroendocrine cells	Neuroendocrine cells	0.447	0.064
_HMP16_AGATCCAGTTGCAAGG-1	MSK-HP20	Neuroendocrine cells		0.492	0.028
_HMP16_AGATCCATCCACTGGG-1	MSK-HP20	Neuroendocrine cells	Neuroendocrine cells	0.537	0.037
_HMP16_AGATCCATCTTACACT-1	MSK-HP20	Neuroendocrine cells	Neuroendocrine cells	0.56	0.033
_HMP16_AGATCGTAGCATAGGC-1	MSK-HP20	Neuroendocrine cells		0.436	0.028
_HMP16_AGATCGTAGCGTTCAT-1	MSK-HP20	Neuroendocrine cells		0.493	0.023
_HMP16_AGATCGTCACGAGGAT-1	MSK-HP20	Neuroendocrine cells		0.495	0.013
_HMP16_AGATCGTGTGCCGTAC-1	MSK-HP20	Neuroendocrine cells		0.26	0.026
_HMP16_AGATCGTGTGGAGGTT-1	MSK-HP20	Neuroendocrine cells		0.409	0.01
_HMP16_AGATGAAAGGAACGTC-1	MSK-HP20	Neuroendocrine cells		0.409	0.009
_HMP16_AGATGAAAGTGGGAAA-1	MSK-HP20	Neuroendocrine cells		0.474	0.019
_HMP16_AGATGAACAGGTCTCG-1	MSK-HP20	Neuroendocrine cells		0.44	0.008
_HMP16_AGATGAAGTAATGCTC-1	MSK-HP20	Neuroendocrine cells		0.478	0.015
_HMP16_AGATGAAGTACTAAGA-1	MSK-HP20	Neuroendocrine cells	Neuroendocrine cells	0.463	0.035
_HMP16_AGATGAAGTCTTTCTA-1	MSK-HP20	Neuroendocrine cells		0.439	0.025
_HMP16_AGATGAATCCTACCGT-1	MSK-HP20	Neuroendocrine cells		0.515	0.024
_HMP16_AGATGCTAGCCGATTT-1	MSK-HP20	Neuroendocrine cells	Neuroendocrine cells	0.57	0.033
_HMP16_AGATGCTCATGACTTG-1	MSK-HP20	Neuroendocrine cells		0.479	0.013
_HMP16_AGATGCTGTAACCCGC-1	MSK-HP20	Islet endocrine cells		0.456	0
_HMP16_AGATGCTTCATTCACT-1	MSK-HP20	Neuroendocrine cells	Neuroendocrine cells	0.53	0.035
_HMP16_AGATGCTTCCCATGGG-1	MSK-HP20	Neuroendocrine cells		0.524	0.019
_HMP16_AGATGCTTCGACCAAT-1	MSK-HP20	Neuroendocrine cells		0.498	0.021
_HMP16_AGCATCAAGAATCTAG-1	MSK-HP20	Neuroendocrine cells	Neuroendocrine cells	0.513	0.032
_HMP16_AGCATCAAGCATACTC-1	MSK-HP20	Neuroendocrine cells		0.576	0.027
_HMP16_AGCATCAAGGTTGACG-1	MSK-HP20	Neuroendocrine cells		0.494	0.027
_HMP16_AGCATCAAGTATGTAG-1	MSK-HP20	Neuroendocrine cells		0.411	0.008
_HMP16_AGCATCACATGTGCTA-1	MSK-HP20	Neuroendocrine cells		0.44	0.022
_HMP16_AGCATCAGTATGAAGT-1	MSK-HP20	Neuroendocrine cells		0.473	0.018
_HMP16_AGCATCAGTGTATACC-1	MSK-HP20	Neuroendocrine cells	Neuroendocrine cells	0.476	0.035
_HMP16_AGCATCATCCCACAGG-1	MSK-HP20	Neuroendocrine cells		0.167	0.014
_HMP16_AGCATCATCCGTCAAA-1	MSK-HP20	Neuroendocrine cells		0.501	0.029
_HMP16_AGCATCATCTCACGAA-1	MSK-HP20	Neuroendocrine cells	Neuroendocrine cells	0.529	0.037
_HMP16_AGCCAATAGCAGTACG-1	MSK-HP20	Neuroendocrine cells	Neuroendocrine cells	0.569	0.03
_HMP16_AGCCAATAGGTATTGA-1	MSK-HP20	Neuroendocrine cells	Neuroendocrine cells	0.505	0.035
_HMP16_AGCCAATCACGAGGAT-1	MSK-HP20	Neuroendocrine cells		0.57	0.028
_HMP16_AGCCAATTCGGACGTC-1	MSK-HP20	Neuroendocrine cells		0.466	0.005
_HMP16_AGCCACGGTGACTAAA-1	MSK-HP20	Neuroendocrine cells	Neuroendocrine cells	0.477	0.037
_HMP16_AGCCACGGTGAGAGGG-1	MSK-HP20	Neuroendocrine cells		0.465	0.024
_HMP16_AGCCACGGTGCGGATA-1	MSK-HP20	Neuroendocrine cells		0.471	0.018
_HMP16_AGCCACGGTGCTTCAA-1	MSK-HP20	Neuroendocrine cells		0.42	0.02
_HMP16_AGCCACGGTTGAATCC-1	MSK-HP20	Neuroendocrine cells	Neuroendocrine cells	0.596	0.03
_HMP16_AGCCAGCAGATCCCAT-1	MSK-HP20	Neuroendocrine cells		0.532	0.029
_HMP16_AGCCAGCAGGCCTTGC-1	MSK-HP20	Neuroendocrine cells	Neuroendocrine cells	0.435	0.05
_HMP16_AGCCAGCGTCCGCAGT-1	MSK-HP20	Neuroendocrine cells		0.331	0.013
_HMP16_AGCCAGCGTGAAAGTT-1	MSK-HP20	Neuroendocrine cells		0.45	0.02
_HMP16_AGCCAGCGTTCGAACT-1	MSK-HP20	Neuroendocrine cells	Neuroendocrine cells	0.285	0.031
_HMP16_AGCCAGCTCAGTAGGG-1	MSK-HP20	Neuroendocrine cells		0.475	0.02
_HMP16_AGCCAGCTCTCGGTAA-1	MSK-HP20	Neuroendocrine cells	Neuroendocrine cells	0.376	0.049
_HMP16_AGCGATTAGTAGGGTC-1	MSK-HP20	Neuroendocrine cells		0.422	0.007
_HMP16_AGCGATTCACGTATAC-1	MSK-HP20	Neuroendocrine cells	Neuroendocrine cells	0.54	0.031
_HMP16_AGCGATTCAGGAATCG-1	MSK-HP20	Neuroendocrine cells	Neuroendocrine cells	0.614	0.034
_HMP16_AGCGATTTCGCTGCGA-1	MSK-HP20	Neuroendocrine cells		0.494	0.021
_HMP16_AGCGATTTCGGAGTGA-1	MSK-HP20	Neuroendocrine cells		0.49	0.015
_HMP16_AGCGCCACAAAGTATG-1	MSK-HP20	Islet endocrine cells		0.351	0.004
_HMP16_AGCGCCACATCGAGCC-1	MSK-HP20	Neuroendocrine cells	Neuroendocrine cells	0.488	0.032
_HMP16_AGCGCCAGTAGAATGT-1	MSK-HP20	Neuroendocrine cells	Neuroendocrine cells	0.513	0.031
_HMP16_AGCGCCAGTCAAACGG-1	MSK-HP20	Neuroendocrine cells		0.452	0.017
_HMP16_AGCGCCAGTTACGTAC-1	MSK-HP20	Neuroendocrine cells		0.441	0.014
_HMP16_AGCGCCAGTTTCAGAC-1	MSK-HP20	Neuroendocrine cells		0.407	0.018
_HMP16_AGCGCCATCATGCATG-1	MSK-HP20	Neuroendocrine cells		0.476	0.024
_HMP16_AGCGCCATCGGTCACG-1	MSK-HP20	Neuroendocrine cells	Neuroendocrine cells	0.586	0.032
_HMP16_AGCGCTGGTGCCCGTA-1	MSK-HP20	Neuroendocrine cells	Neuroendocrine cells	0.464	0.033
_HMP16_AGCGCTGGTGCCGGTT-1	MSK-HP20	Neuroendocrine cells	Neuroendocrine cells	0.493	0.038
_HMP16_AGCGCTGTCCACACAA-1	MSK-HP20	Neuroendocrine cells	Neuroendocrine cells	0.534	0.034
_HMP16_AGCGCTGTCGTCGCTT-1	MSK-HP20	Neuroendocrine cells		0.44	0.014
_HMP16_AGCGTATAGCTGACTT-1	MSK-HP20	Neuroendocrine cells		0.474	0.016
_HMP16_AGCGTATAGTCCTACA-1	MSK-HP20	Neuroendocrine cells		0.471	0.004
_HMP16_AGCGTATAGTTTGAGA-1	MSK-HP20	Neuroendocrine cells		0.357	0.03
_HMP16_AGCGTATCAGATCATC-1	MSK-HP20	Islet endocrine cells		0.338	0.007
_HMP16_AGCGTATGTATGGAGC-1	MSK-HP20	Neuroendocrine cells		0.508	0.023
_HMP16_AGCGTATGTCCGAAAG-1	MSK-HP20	Neuroendocrine cells		0.481	0.022
_HMP16_AGCGTATGTGGAGAAA-1	MSK-HP20	Neuroendocrine cells		0.482	0.011
_HMP16_AGCGTATGTGTCGCTG-1	MSK-HP20	Neuroendocrine cells		0.428	0.003
_HMP16_AGCGTATTCAACGTGT-1	MSK-HP20	Acinar cells		0.341	0.006
_HMP16_AGCGTATTCAATGCAC-1	MSK-HP20	Neuroendocrine cells	Neuroendocrine cells	0.552	0.039
_HMP16_AGCGTATTCAGAGTGG-1	MSK-HP20	Neuroendocrine cells		0.443	0.011
_HMP16_AGCGTCGAGGTGGGTT-1	MSK-HP20	Neuroendocrine cells		0.369	0.019
_HMP16_AGCGTCGCAATTGAGA-1	MSK-HP20	Neuroendocrine cells		0.461	0.007
_HMP16_AGCGTCGCAGCCGGTT-1	MSK-HP20	Neuroendocrine cells		0.375	0.008
_HMP16_AGCGTCGCATTCTTCA-1	MSK-HP20	Neuroendocrine cells		0.428	0.018
_HMP16_AGCGTCGGTCACTTAG-1	MSK-HP20	Neuroendocrine cells		0.389	0.01
_HMP16_AGCGTCGGTGGAAATT-1	MSK-HP20	Neuroendocrine cells		0.364	0.015
_HMP16_AGCGTCGGTTGACTAC-1	MSK-HP20	Islet endocrine cells		0.392	0.005
_HMP16_AGCGTCGTCAAACTGC-1	MSK-HP20	Acinar cells		0.237	0.006
_HMP16_AGCTACAAGGGATCAC-1	MSK-HP20	Neuroendocrine cells	Neuroendocrine cells	0.572	0.032
_HMP16_AGCTACAAGGTACAAT-1	MSK-HP20	Neuroendocrine cells	Neuroendocrine cells	0.553	0.03
_HMP16_AGCTACACAATACGAA-1	MSK-HP20	Neuroendocrine cells		0.519	0.019
_HMP16_AGCTACAGTAGTCACT-1	MSK-HP20	Neuroendocrine cells		0.51	0.02
_HMP16_AGCTCAAAGCAACAGC-1	MSK-HP20	Neuroendocrine cells	Neuroendocrine cells	0.584	0.038
_HMP16_AGCTCAAGTAGGTAGC-1	MSK-HP20	Neuroendocrine cells		0.558	0.02
_HMP16_AGCTCAAGTCCGAAGA-1	MSK-HP20	Neuroendocrine cells		0.317	0.025
_HMP16_AGCTCAAGTTAAGGAT-1	MSK-HP20	Neuroendocrine cells		0.474	0.017
_HMP16_AGCTCAATCAGAATAG-1	MSK-HP20	Neuroendocrine cells	Neuroendocrine cells	0.519	0.032
_HMP16_AGCTCAATCTTTGCAT-1	MSK-HP20	Neuroendocrine cells		0.45	0.013
_HMP16_AGCTTCCAGGGCTGAT-1	MSK-HP20	Neuroendocrine cells		0.475	0.013
_HMP16_AGCTTCCCACAGCCTG-1	MSK-HP20	Neuroendocrine cells		0.496	0.008
_HMP16_AGCTTCCCAGCTCCTT-1	MSK-HP20	Neuroendocrine cells	Neuroendocrine cells	0.567	0.032
_HMP16_AGCTTCCGTTGGCTAT-1	MSK-HP20	Neuroendocrine cells		0.461	0.024
_HMP16_AGGAAATAGCTAGAAT-1	MSK-HP20	Neuroendocrine cells	Neuroendocrine cells	0.552	0.041
_HMP16_AGGAAATAGTGCACTT-1	MSK-HP20	Neuroendocrine cells		0.526	0.013
_HMP16_AGGAAATCACCATTCC-1	MSK-HP20	Neuroendocrine cells	Neuroendocrine cells	0.602	0.036
_HMP16_AGGAAATGTCAACCTA-1	MSK-HP20	Neuroendocrine cells		0.49	0.029
_HMP16_AGGAAATTCGAACGGA-1	MSK-HP20	Neuroendocrine cells		0.587	0.026
_HMP16_AGGAATACACGTGTGC-1	MSK-HP20	Neuroendocrine cells		0.487	0.026
_HMP16_AGGAATACAGTCGCAC-1	MSK-HP20	Neuroendocrine cells	Neuroendocrine cells	0.479	0.035
_HMP16_AGGAATACATGGGCAA-1	MSK-HP20	Neuroendocrine cells		0.459	0.024
_HMP16_AGGAATAGTTCAAACC-1	MSK-HP20	Neuroendocrine cells	Neuroendocrine cells	0.494	0.033
_HMP16_AGGACGACACCTGTCT-1	MSK-HP20	Neuroendocrine cells		0.518	0.027
_HMP16_AGGACGACATGTACGT-1	MSK-HP20	Neuroendocrine cells	Neuroendocrine cells	0.518	0.039
_HMP16_AGGACGAGTAACTAAG-1	MSK-HP20	Neuroendocrine cells		0.448	0.01
_HMP16_AGGACGAGTGGCTACC-1	MSK-HP20	Neuroendocrine cells		0.444	0.014
_HMP16_AGGACGATCGATTGGT-1	MSK-HP20	Neuroendocrine cells		0.463	0.02
_HMP16_AGGACGATCGGTGTTA-1	MSK-HP20	Neuroendocrine cells		0.573	0.015
_HMP16_AGGACGATCTCGACGG-1	MSK-HP20	Neuroendocrine cells	Neuroendocrine cells	0.498	0.031
_HMP16_AGGACGATCTGCGGCA-1	MSK-HP20	Neuroendocrine cells		0.464	0.027
_HMP16_AGGACTTAGCGAGGAG-1	MSK-HP20	Neuroendocrine cells		0.471	0.025
_HMP16_AGGACTTAGGGAGGCA-1	MSK-HP20	Neuroendocrine cells		0.436	0.009
_HMP16_AGGACTTAGTGGTTGG-1	MSK-HP20	Neuroendocrine cells		0.445	0.013
_HMP16_AGGACTTCAATGCTCA-1	MSK-HP20	Neuroendocrine cells	Neuroendocrine cells	0.535	0.038
_HMP16_AGGACTTCAGGATCTT-1	MSK-HP20	Neuroendocrine cells		0.477	0.028
_HMP16_AGGACTTCATAATGAG-1	MSK-HP20	Neuroendocrine cells		0.517	0.018
_HMP16_AGGACTTGTGCGAGTA-1	MSK-HP20	Neuroendocrine cells		0.477	0.021
_HMP16_AGGACTTTCTGCCTGT-1	MSK-HP20	Neuroendocrine cells		0.343	0.001
_HMP16_AGGAGGTAGCAAACAT-1	MSK-HP20	Neuroendocrine cells		0.399	0.019
_HMP16_AGGAGGTAGGATCACG-1	MSK-HP20	Islet endocrine cells		0.389	0.006
_HMP16_AGGAGGTAGTCTTCCC-1	MSK-HP20	Neuroendocrine cells	Neuroendocrine cells	0.554	0.033
_HMP16_AGGAGGTAGTGCTCAT-1	MSK-HP20	Neuroendocrine cells		0.435	0.008
_HMP16_AGGAGGTGTAAGACCG-1	MSK-HP20	Islet endocrine cells		0.402	0.002
_HMP16_AGGAGGTTCAGCTAGT-1	MSK-HP20	Neuroendocrine cells		0.428	0.024
_HMP16_AGGAGGTTCCTAAGTG-1	MSK-HP20	Neuroendocrine cells		0.476	0.015
_HMP16_AGGAGGTTCTCTAGGA-1	MSK-HP20	Neuroendocrine cells	Neuroendocrine cells	0.511	0.032
_HMP16_AGGATAACATCCGATA-1	MSK-HP20	Neuroendocrine cells		0.517	0.026
_HMP16_AGGATAAGTACGATGG-1	MSK-HP20	Neuroendocrine cells		0.45	0.019
_HMP16_AGGATAAGTTTCCCAC-1	MSK-HP20	Neuroendocrine cells	Neuroendocrine cells	0.53	0.036
_HMP16_AGGATCTAGACATCCT-1	MSK-HP20	Parietal and chief cells		0.285	0.001
_HMP16_AGGATCTCACCGGTCA-1	MSK-HP20	Neuroendocrine cells	Neuroendocrine cells	0.504	0.033
_HMP16_AGGATCTCAGATCACT-1	MSK-HP20	Neuroendocrine cells		0.47	0.029
_HMP16_AGGATCTCAGATCCAT-1	MSK-HP20	Neuroendocrine cells		0.43	0.007
_HMP16_AGGATCTGTATGAGAT-1	MSK-HP20	Neuroendocrine cells		0.507	0.022
_HMP16_AGGATCTTCAAACCTG-1	MSK-HP20	Neuroendocrine cells		0.465	0.015
_HMP16_AGGATCTTCGGATAAA-1	MSK-HP20	Neuroendocrine cells	Neuroendocrine cells	0.519	0.036
_HMP16_AGGATCTTCTAGCATG-1	MSK-HP20	Neuroendocrine cells	Neuroendocrine cells	0.54	0.04
_HMP16_AGGCATTAGCAACAGC-1	MSK-HP20	Islet endocrine cells		0.421	0.004
_HMP16_AGGCATTAGCCAAGCA-1	MSK-HP20	Neuroendocrine cells	Neuroendocrine cells	0.481	0.036
_HMP16_AGGCATTAGGCATTTC-1	MSK-HP20	Neuroendocrine cells		0.45	0.023
_HMP16_AGGCATTAGGCTCCCA-1	MSK-HP20	Neuroendocrine cells	Neuroendocrine cells	0.548	0.035
_HMP16_AGGCATTGTTGCCGAC-1	MSK-HP20	Neuroendocrine cells		0.203	0.003
_HMP16_AGGCATTGTTTCCAAG-1	MSK-HP20	Neuroendocrine cells		0.497	0.027
_HMP16_AGGCATTTCGACACCG-1	MSK-HP20	Neuroendocrine cells	Neuroendocrine cells	0.537	0.034
_HMP16_AGGCATTTCGCTTGAA-1	MSK-HP20	Neuroendocrine cells	Neuroendocrine cells	0.526	0.043
_HMP16_AGGCCACAGAGGTCAC-1	MSK-HP20	Neuroendocrine cells		0.43	0.014
_HMP16_AGGCCACAGTTGCTGT-1	MSK-HP20	Acinar cells		0.351	0.003
_HMP16_AGGCCACCAATAACGA-1	MSK-HP20	Neuroendocrine cells		0.502	0.024
_HMP16_AGGCCACCACGCGGTT-1	MSK-HP20	Neuroendocrine cells		0.505	0.028
_HMP16_AGGCCACCAGACCCGT-1	MSK-HP20	Neuroendocrine cells		0.425	0.008
_HMP16_AGGCCACCAGGCACAA-1	MSK-HP20	Neuroendocrine cells	Neuroendocrine cells	0.528	0.032
_HMP16_AGGCCACCATATCTCT-1	MSK-HP20	Neuroendocrine cells	Neuroendocrine cells	0.541	0.032
_HMP16_AGGCCACTCGGATACT-1	MSK-HP20	Neuroendocrine cells		0.57	0.022
_HMP16_AGGCTGCAGTTCCAGT-1	MSK-HP20	Islet endocrine cells		0.304	0.004
_HMP16_AGGCTGCGTCAGGTAG-1	MSK-HP20	Neuroendocrine cells		0.431	0.01
_HMP16_AGGCTGCGTGCATACT-1	MSK-HP20	Islet endocrine cells		0.376	0.002
_HMP16_AGGCTGCGTGCCTAAT-1	MSK-HP20	Neuroendocrine cells		0.485	0.012
_HMP16_AGGCTGCGTGGCTTAT-1	MSK-HP20	Neuroendocrine cells		0.457	0.028
_HMP16_AGGCTGCGTTACAGCT-1	MSK-HP20	Neuroendocrine cells		0.462	0.018
_HMP16_AGGCTGCGTTTCGACA-1	MSK-HP20	Neuroendocrine cells	Neuroendocrine cells	0.509	0.036
_HMP16_AGGCTGCTCCACTAGA-1	MSK-HP20	Neuroendocrine cells		0.493	0.021
_HMP16_AGGGAGTAGTACTGTC-1	MSK-HP20	Neuroendocrine cells		0.524	0.03
_HMP16_AGGGAGTGTACGATCT-1	MSK-HP20	Neuroendocrine cells		0.486	0.021
_HMP16_AGGGAGTTCGTTAGTG-1	MSK-HP20	Neuroendocrine cells	Neuroendocrine cells	0.525	0.031
_HMP16_AGGGAGTTCTGAACGT-1	MSK-HP20	Neuroendocrine cells		0.455	0.014
_HMP16_AGGGCCTAGCACTCAT-1	MSK-HP20	Neuroendocrine cells	Neuroendocrine cells	0.569	0.041
_HMP16_AGGGCCTAGTGTTCAC-1	MSK-HP20	Neuroendocrine cells		0.518	0.026
_HMP16_AGGGCCTCAACCGTGC-1	MSK-HP20	Neuroendocrine cells		0.531	0.017
_HMP16_AGGGCCTCAATGCAAA-1	MSK-HP20	Neuroendocrine cells		0.521	0.026
_HMP16_AGGGCCTCATCACAGT-1	MSK-HP20	Neuroendocrine cells	Neuroendocrine cells	0.521	0.035
_HMP16_AGGGCCTGTGCCCAGT-1	MSK-HP20	Neuroendocrine cells		0.548	0.028
_HMP16_AGGGCCTTCACCCATC-1	MSK-HP20	Neuroendocrine cells		0.494	0.024
_HMP16_AGGGCCTTCACCTGGG-1	MSK-HP20	Neuroendocrine cells		0.449	0.017
_HMP16_AGGGCCTTCATAGACC-1	MSK-HP20	Neuroendocrine cells		0.462	0.013
_HMP16_AGGGCCTTCGCTACAA-1	MSK-HP20	Neuroendocrine cells		0.565	0.026
_HMP16_AGGGCTCAGAAGGTAG-1	MSK-HP20	Neuroendocrine cells		0.452	0.019
_HMP16_AGGGCTCAGCTCTGTA-1	MSK-HP20	Neuroendocrine cells	Neuroendocrine cells	0.509	0.046
_HMP16_AGGGCTCCAGTTAGAA-1	MSK-HP20	Neuroendocrine cells		0.413	0.014
_HMP16_AGGGCTCCATACCAGT-1	MSK-HP20	Neuroendocrine cells		0.42	0.02
_HMP16_AGGGCTCGTCCTCATC-1	MSK-HP20	Neuroendocrine cells		0.464	0.024
_HMP16_AGGGCTCGTTCCGGTG-1	MSK-HP20	Neuroendocrine cells	Neuroendocrine cells	0.561	0.032
_HMP16_AGGGTCCAGGTAGCAC-1	MSK-HP20	Neuroendocrine cells		0.506	0.026
_HMP16_AGGGTCCCAAAGAGTT-1	MSK-HP20	Neuroendocrine cells	Neuroendocrine cells	0.546	0.032
_HMP16_AGGGTCCTCCAGCCTT-1	MSK-HP20	Neuroendocrine cells		0.445	0.022
_HMP16_AGGGTCCTCGCCAATA-1	MSK-HP20	Neuroendocrine cells	Neuroendocrine cells	0.54	0.033
_HMP16_AGGGTGAAGGCCTTGC-1	MSK-HP20	Neuroendocrine cells		0.429	0.009
_HMP16_AGGGTGACAGGACAGT-1	MSK-HP20	Neuroendocrine cells		0.485	0.016
_HMP16_AGGGTGAGTCAATGGG-1	MSK-HP20	Neuroendocrine cells		0.525	0.027
_HMP16_AGGGTGATCACTACGA-1	MSK-HP20	Neuroendocrine cells	Neuroendocrine cells	0.38	0.057
_HMP16_AGGGTGATCCGTGTCT-1	MSK-HP20	Neuroendocrine cells		0.5	0.02
_HMP16_AGGGTTTAGAATTGCA-1	MSK-HP20	Neuroendocrine cells		0.437	0.02
_HMP16_AGGGTTTAGCGCGTTC-1	MSK-HP20	Islet endocrine cells		0.322	0.006
_HMP16_AGGGTTTCAAGGTACG-1	MSK-HP20	Neuroendocrine cells	Neuroendocrine cells	0.542	0.039
_HMP16_AGGGTTTCAGCCGTTG-1	MSK-HP20	Neuroendocrine cells		0.499	0.02
_HMP16_AGGGTTTGTACTCCCT-1	MSK-HP20	Neuroendocrine cells		0.419	0.001
_HMP16_AGGGTTTGTAGCGTAG-1	MSK-HP20	Neuroendocrine cells		0.428	0.006
_HMP16_AGGGTTTGTCGAGCAA-1	MSK-HP20	Neuroendocrine cells		0.49	0.028
_HMP16_AGGGTTTGTCTCTCCA-1	MSK-HP20	Neuroendocrine cells	Neuroendocrine cells	0.545	0.034
_HMP16_AGGGTTTGTCTTCCGT-1	MSK-HP20	Neuroendocrine cells		0.449	0.024
_HMP16_AGGGTTTTCACTACGA-1	MSK-HP20	Neuroendocrine cells	Neuroendocrine cells	0.525	0.045
_HMP16_AGGGTTTTCATCTATC-1	MSK-HP20	Neuroendocrine cells	Neuroendocrine cells	0.512	0.035
_HMP16_AGGGTTTTCTCACCCA-1	MSK-HP20	Neuroendocrine cells		0.442	0.029
_HMP16_AGGTAGGAGAATTGTG-1	MSK-HP20	Neuroendocrine cells		0.409	0.002
_HMP16_AGGTAGGAGCGATGGT-1	MSK-HP20	Neuroendocrine cells		0.418	0.011
_HMP16_AGGTAGGAGCGCTGAA-1	MSK-HP20	Neuroendocrine cells		0.353	0.017
_HMP16_AGGTAGGGTATAGGAT-1	MSK-HP20	Islet endocrine cells		0.287	0.009
_HMP16_AGGTAGGGTCACAGAG-1	MSK-HP20	Neuroendocrine cells	Neuroendocrine cells	0.515	0.03
_HMP16_AGGTAGGGTCAGTCCG-1	MSK-HP20	Neuroendocrine cells	Neuroendocrine cells	0.547	0.039
_HMP16_AGGTAGGGTTACGGAG-1	MSK-HP20	Neuroendocrine cells		0.337	0.006
_HMP16_AGGTAGGTCGCAGTGC-1	MSK-HP20	Neuroendocrine cells		0.48	0.016
_HMP16_AGGTAGGTCTAGTGAC-1	MSK-HP20	Neuroendocrine cells		0.491	0.013
_HMP16_AGGTAGGTCTCGAGTA-1	MSK-HP20	Neuroendocrine cells		0.473	0.02
_HMP16_AGGTCATAGGGAGTGG-1	MSK-HP20	Neuroendocrine cells	Neuroendocrine cells	0.444	0.031
_HMP16_AGGTCATCAAGACCGA-1	MSK-HP20	Neuroendocrine cells		0.501	0.028
_HMP16_AGGTCATGTAGTCCTA-1	MSK-HP20	Neuroendocrine cells		0.349	0.007
_HMP16_AGGTCATGTCCCTGTT-1	MSK-HP20	Neuroendocrine cells		0.522	0.021
_HMP16_AGGTCATTCAACCTTT-1	MSK-HP20	Neuroendocrine cells		0.313	0.019
_HMP16_AGGTCATTCCGACAGC-1	MSK-HP20	Neuroendocrine cells	Neuroendocrine cells	0.514	0.042
_HMP16_AGGTCATTCCTCTAAT-1	MSK-HP20	Neuroendocrine cells		0.49	0.025
_HMP16_AGGTCATTCCTGTTGC-1	MSK-HP20	Neuroendocrine cells	Neuroendocrine cells	0.582	0.038
_HMP16_AGGTCTACATAGATGA-1	MSK-HP20	Neuroendocrine cells	Neuroendocrine cells	0.507	0.031
_HMP16_AGGTCTAGTAGCGATG-1	MSK-HP20	Neuroendocrine cells		0.443	0.023
_HMP16_AGGTCTATCGAGTCTA-1	MSK-HP20	Neuroendocrine cells	Neuroendocrine cells	0.543	0.035
_HMP16_AGGTCTATCGCCAATA-1	MSK-HP20	Neuroendocrine cells		0.488	0.024
_HMP16_AGGTCTATCGGTAGAG-1	MSK-HP20	Neuroendocrine cells		0.492	0.016
_HMP16_AGGTGTTAGTGCAGCA-1	MSK-HP20	Islet endocrine cells		0.343	0.003
_HMP16_AGGTGTTAGTGCCGAA-1	MSK-HP20	Neuroendocrine cells		0.474	0.026
_HMP16_AGGTGTTCAATCAAGA-1	MSK-HP20	Neuroendocrine cells		0.251	0.008
_HMP16_AGGTGTTCACTTGTCC-1	MSK-HP20	Neuroendocrine cells	Neuroendocrine cells	0.503	0.03
_HMP16_AGGTGTTGTGTCATGT-1	MSK-HP20	Neuroendocrine cells		0.503	0.024
_HMP16_AGGTGTTGTTCGATTG-1	MSK-HP20	Neuroendocrine cells	Neuroendocrine cells	0.514	0.031
_HMP16_AGGTGTTGTTTCACAG-1	MSK-HP20	Neuroendocrine cells		0.445	0.012
_HMP16_AGGTTACAGAGCACTG-1	MSK-HP20	Neuroendocrine cells	Neuroendocrine cells	0.569	0.038
_HMP16_AGGTTACCAAGTCGTT-1	MSK-HP20	Neuroendocrine cells		0.465	0.01
_HMP16_AGGTTACGTAGCGCCT-1	MSK-HP20	Neuroendocrine cells		0.458	0.007
_HMP16_AGGTTACGTCAAAGCG-1	MSK-HP20	Neuroendocrine cells		0.445	0.022
_HMP16_AGGTTACGTCGCATTA-1	MSK-HP20	Neuroendocrine cells		0.465	0.019
_HMP16_AGGTTACTCCGCTGTT-1	MSK-HP20	Neuroendocrine cells		0.539	0.029
_HMP16_AGGTTACTCTCACCCA-1	MSK-HP20	Neuroendocrine cells	Neuroendocrine cells	0.544	0.036
_HMP16_AGGTTGTAGGCTTAGG-1	MSK-HP20	Neuroendocrine cells		0.483	0.027
_HMP16_AGGTTGTGTATTAAGG-1	MSK-HP20	Neuroendocrine cells	Neuroendocrine cells	0.331	0.03
_HMP16_AGTAACCAGCAACAGC-1	MSK-HP20	Neuroendocrine cells	Neuroendocrine cells	0.536	0.03
_HMP16_AGTAACCCACACCTTC-1	MSK-HP20	Neuroendocrine cells	Neuroendocrine cells	0.525	0.035
_HMP16_AGTAACCCACTAAACC-1	MSK-HP20	Neuroendocrine cells	Neuroendocrine cells	0.561	0.039
_HMP16_AGTAACCTCAGGCGAA-1	MSK-HP20	Neuroendocrine cells		0.442	0.016
_HMP16_AGTAACCTCCGAGTGC-1	MSK-HP20	Neuroendocrine cells	Neuroendocrine cells	0.527	0.031
_HMP16_AGTACCAAGCTGTTAC-1	MSK-HP20	Neuroendocrine cells		0.484	0.027
_HMP16_AGTACCAAGGACAGTC-1	MSK-HP20	Neuroendocrine cells	Neuroendocrine cells	0.476	0.035
_HMP16_AGTACCAAGGATGAGA-1	MSK-HP20	Islet endocrine cells		0.373	0.002
_HMP16_AGTACCACAATGAGCG-1	MSK-HP20	Neuroendocrine cells		0.433	0.019
_HMP16_AGTACCACACTATCCC-1	MSK-HP20	Neuroendocrine cells	Neuroendocrine cells	0.532	0.035
_HMP16_AGTACCAGTGCTCTTC-1	MSK-HP20	Neuroendocrine cells		0.403	0.009
_HMP16_AGTACCAGTTGTGGAG-1	MSK-HP20	Neuroendocrine cells		0.47	0.027
_HMP16_AGTACCAGTTTCGCTC-1	MSK-HP20	Neuroendocrine cells	Neuroendocrine cells	0.548	0.031
_HMP16_AGTACCATCATGGGAG-1	MSK-HP20	Neuroendocrine cells		0.406	0.009
_HMP16_AGTACCATCATTCGGA-1	MSK-HP20	Neuroendocrine cells		0.514	0.026
_HMP16_AGTACTGAGGTAGTCG-1	MSK-HP20	Neuroendocrine cells		0.466	0.014
_HMP16_AGTACTGAGTTCATGC-1	MSK-HP20	Neuroendocrine cells	Neuroendocrine cells	0.543	0.035
_HMP16_AGTACTGCAAACTCGT-1	MSK-HP20	Neuroendocrine cells		0.445	0.029
_HMP16_AGTACTGCACTCAAGT-1	MSK-HP20	Neuroendocrine cells	Neuroendocrine cells	0.48	0.059
_HMP16_AGTACTGGTATGCTAC-1	MSK-HP20	Neuroendocrine cells	Neuroendocrine cells	0.518	0.031
_HMP16_AGTACTGGTTGAGAGC-1	MSK-HP20	Neuroendocrine cells		0.457	0.025
_HMP16_AGTACTGGTTGGGATG-1	MSK-HP20	Neuroendocrine cells		0.355	0.003
_HMP16_AGTACTGTCAGCGTCG-1	MSK-HP20	Neuroendocrine cells		0.454	0.025
_HMP16_AGTAGCTAGAAGTATC-1	MSK-HP20	Neuroendocrine cells		0.471	0.027
_HMP16_AGTAGCTAGGTGCGAT-1	MSK-HP20	Neuroendocrine cells		0.466	0.008
_HMP16_AGTAGCTCACATCATG-1	MSK-HP20	Neuroendocrine cells		0.438	0.015
_HMP16_AGTAGCTGTCACAGAG-1	MSK-HP20	Neuroendocrine cells		0.434	0.027
_HMP16_AGTAGCTGTTCGAGCC-1	MSK-HP20	Neuroendocrine cells		0.488	0.014
_HMP16_AGTAGCTTCGAGTGGA-1	MSK-HP20	Neuroendocrine cells		0.51	0.028
_HMP16_AGTAGTCAGCATATGA-1	MSK-HP20	Neuroendocrine cells		0.514	0.024
_HMP16_AGTAGTCAGCTCATAC-1	MSK-HP20	Neuroendocrine cells		0.479	0.024
_HMP16_AGTAGTCAGGGTACAC-1	MSK-HP20	Neuroendocrine cells	Neuroendocrine cells	0.556	0.033
_HMP16_AGTAGTCCAATAGTAG-1	MSK-HP20	Neuroendocrine cells	Neuroendocrine cells	0.486	0.032
_HMP16_AGTAGTCCACCGTACG-1	MSK-HP20	Neuroendocrine cells		0.53	0.028
_HMP16_AGTAGTCGTACAGTCT-1	MSK-HP20	Ciliated epithelial cells		0.428	0.009
_HMP16_AGTAGTCGTGGGAGAG-1	MSK-HP20	Neuroendocrine cells	Neuroendocrine cells	0.575	0.034
_HMP16_AGTAGTCGTTTACTTC-1	MSK-HP20	Islet endocrine cells		0.382	0
_HMP16_AGTAGTCTCACCCTGT-1	MSK-HP20	Neuroendocrine cells	Neuroendocrine cells	0.311	0.049
_HMP16_AGTAGTCTCACTTATC-1	MSK-HP20	Neuroendocrine cells	Neuroendocrine cells	0.519	0.034
_HMP16_AGTCAACAGATCGCCC-1	MSK-HP20	Neuroendocrine cells		0.459	0.021
_HMP16_AGTCAACAGTGCAGGT-1	MSK-HP20	Neuroendocrine cells		0.495	0.01
_HMP16_AGTCAACCAATTGTGC-1	MSK-HP20	Neuroendocrine cells		0.523	0.023
_HMP16_AGTCAACCACTACGGC-1	MSK-HP20	Neuroendocrine cells	Neuroendocrine cells	0.566	0.037
_HMP16_AGTCACAAGAATTGCA-1	MSK-HP20	Neuroendocrine cells	Neuroendocrine cells	0.277	0.033
_HMP16_AGTCACAAGAGCAGAA-1	MSK-HP20	Neuroendocrine cells	Neuroendocrine cells	0.496	0.035
_HMP16_AGTCACAAGGGTATAT-1	MSK-HP20	Neuroendocrine cells		0.435	0.029
_HMP16_AGTCACACATAGAATG-1	MSK-HP20	Neuroendocrine cells		0.318	0.021
_HMP16_AGTCACAGTCTGTGCG-1	MSK-HP20	Neuroendocrine cells	Neuroendocrine cells	0.53	0.037
_HMP16_AGTCACAGTTCTCGTC-1	MSK-HP20	Neuroendocrine cells		0.567	0.028
_HMP16_AGTCACATCCCAGTGG-1	MSK-HP20	Neuroendocrine cells	Neuroendocrine cells	0.475	0.034
_HMP16_AGTCACATCTTAATCC-1	MSK-HP20	Neuroendocrine cells		0.501	0.018
_HMP16_AGTCATGAGAAACCCG-1	MSK-HP20	Neuroendocrine cells		0.476	0.019
_HMP16_AGTCATGAGATTAGCA-1	MSK-HP20	Neuroendocrine cells		0.501	0.017
_HMP16_AGTCATGCAATTCGTG-1	MSK-HP20	Neuroendocrine cells	Neuroendocrine cells	0.478	0.032
_HMP16_AGTCATGCAGAGGAAA-1	MSK-HP20	Neuroendocrine cells		0.486	0.024
_HMP16_AGTCATGCATTCTGTT-1	MSK-HP20	Neuroendocrine cells	Neuroendocrine cells	0.548	0.032
_HMP16_AGTCATGGTACGTGTT-1	MSK-HP20	Neuroendocrine cells	Neuroendocrine cells	0.486	0.034
_HMP16_AGTCATGGTACTCCGG-1	MSK-HP20	Neuroendocrine cells	Neuroendocrine cells	0.528	0.037
_HMP16_AGTCATGGTAGGAGTC-1	MSK-HP20	Neuroendocrine cells	Neuroendocrine cells	0.511	0.033
_HMP16_AGTCATGGTCTCCCTA-1	MSK-HP20	Neuroendocrine cells	Neuroendocrine cells	0.481	0.07
_HMP16_AGTCATGTCTTGCAGA-1	MSK-HP20	Neuroendocrine cells		0.507	0.024
_HMP16_AGTCTCCAGATGTAGT-1	MSK-HP20	Neuroendocrine cells	Neuroendocrine cells	0.327	0.033
_HMP16_AGTCTCCAGCCATTGT-1	MSK-HP20	Neuroendocrine cells		0.532	0.02
_HMP16_AGTCTCCCAGAAGTTA-1	MSK-HP20	Neuroendocrine cells		0.555	0.03
_HMP16_AGTCTCCTCTCTGCCA-1	MSK-HP20	Neuroendocrine cells		0.471	0.006
_HMP16_AGTGACTAGGATGAGA-1	MSK-HP20	Neuroendocrine cells		0.456	0.025
_HMP16_AGTGACTAGTTATGGA-1	MSK-HP20	Neuroendocrine cells		0.463	0.023
_HMP16_AGTGACTCACGTACAT-1	MSK-HP20	Neuroendocrine cells		0.494	0.016
_HMP16_AGTGACTCATTGTACG-1	MSK-HP20	Neuroendocrine cells		0.401	0.022
_HMP16_AGTGACTGTCCGGATC-1	MSK-HP20	Neuroendocrine cells		0.453	0.012
_HMP16_AGTGACTGTCGACTGC-1	MSK-HP20	Neuroendocrine cells		0.492	0.023
_HMP16_AGTGACTGTGACTGTT-1	MSK-HP20	Neuroendocrine cells		0.466	0.012
_HMP16_AGTGACTGTGCCTGAC-1	MSK-HP20	Neuroendocrine cells	Neuroendocrine cells	0.465	0.033
_HMP16_AGTGACTTCATCTCTA-1	MSK-HP20	Neuroendocrine cells		0.395	0.003
_HMP16_AGTGACTTCTCGAACA-1	MSK-HP20	Neuroendocrine cells	Neuroendocrine cells	0.539	0.036
_HMP16_AGTGATCAGCCTCATA-1	MSK-HP20	Neuroendocrine cells		0.436	0.024
_HMP16_AGTGATCAGTCGCCAC-1	MSK-HP20	Neuroendocrine cells	Neuroendocrine cells	0.561	0.045
_HMP16_AGTGATCGTGGCAGAT-1	MSK-HP20	Neuroendocrine cells	Neuroendocrine cells	0.488	0.034
_HMP16_AGTGATCTCTCTCCGA-1	MSK-HP20	Neuroendocrine cells		0.518	0.026
_HMP16_AGTGCCGAGATACTGA-1	MSK-HP20	Neuroendocrine cells		0.485	0.014
_HMP16_AGTGCCGAGCGAAACC-1	MSK-HP20	Neuroendocrine cells	Neuroendocrine cells	0.484	0.034
_HMP16_AGTGCCGCAACCCTCT-1	MSK-HP20	Neuroendocrine cells	Neuroendocrine cells	0.375	0.04
_HMP16_AGTGCCGCACACGCCA-1	MSK-HP20	Neuroendocrine cells		0.46	0.024
_HMP16_AGTGCCGCATGGAACG-1	MSK-HP20	Neuroendocrine cells		0.536	0.026
_HMP16_AGTGCCGGTCAAGCGA-1	MSK-HP20	Neuroendocrine cells		0.491	0.022
_HMP16_AGTGCCGTCCTCACTG-1	MSK-HP20	Neuroendocrine cells	Neuroendocrine cells	0.577	0.034
_HMP16_AGTGTTGAGGAGGGTG-1	MSK-HP20	Neuroendocrine cells		0.417	0.017
_HMP16_AGTGTTGAGGCATGCA-1	MSK-HP20	Neuroendocrine cells	Neuroendocrine cells	0.533	0.045
_HMP16_AGTGTTGCACATAACC-1	MSK-HP20	Neuroendocrine cells	Neuroendocrine cells	0.539	0.034
_HMP16_AGTGTTGCACGCTGAC-1	MSK-HP20	Neuroendocrine cells		0.531	0.025
_HMP16_AGTGTTGCAGCGTGAA-1	MSK-HP20	Neuroendocrine cells		0.497	0.026
_HMP16_AGTGTTGCAGGCGTTC-1	MSK-HP20	Neuroendocrine cells		0.472	0.024
_HMP16_AGTGTTGGTCTAGATC-1	MSK-HP20	Neuroendocrine cells	Neuroendocrine cells	0.296	0.037
_HMP16_AGTGTTGTCCATCGTC-1	MSK-HP20	Neuroendocrine cells		0.499	0.026
_HMP16_AGTGTTGTCCTACGGG-1	MSK-HP20	Neuroendocrine cells		0.549	0.029
_HMP16_AGTGTTGTCTAGAACC-1	MSK-HP20	Neuroendocrine cells	Neuroendocrine cells	0.545	0.043
_HMP16_AGTGTTGTCTTCGATT-1	MSK-HP20	Neuroendocrine cells		0.439	0.019
_HMP16_AGTTAGCCACAAGCCC-1	MSK-HP20	Neuroendocrine cells	Neuroendocrine cells	0.527	0.033
_HMP16_AGTTAGCCAGCCGTCA-1	MSK-HP20	Neuroendocrine cells	Neuroendocrine cells	0.524	0.032
_HMP16_AGTTAGCCAGTTTGGT-1	MSK-HP20	Neuroendocrine cells		0.493	0.022
_HMP16_AGTTAGCTCACTGTTT-1	MSK-HP20	Neuroendocrine cells	Neuroendocrine cells	0.534	0.031
_HMP16_AGTTAGCTCGGACAAG-1	MSK-HP20	Neuroendocrine cells		0.432	0.021
_HMP16_AGTTAGCTCTAGACAC-1	MSK-HP20	Neuroendocrine cells	Neuroendocrine cells	0.516	0.032
_HMP16_AGTTAGCTCTGTCCCA-1	MSK-HP20	Neuroendocrine cells	Neuroendocrine cells	0.406	0.03
_HMP16_AGTTCCCAGACTTCGT-1	MSK-HP20	Neuroendocrine cells		0.495	0.013
_HMP16_AGTTCCCAGTAGAATC-1	MSK-HP20	Neuroendocrine cells		0.445	0.016
_HMP16_AGTTCCCCACTGTGTA-1	MSK-HP20	Neuroendocrine cells		0.415	0.018
_HMP16_AGTTCCCCAGTAGTTC-1	MSK-HP20	Neuroendocrine cells		0.431	0.028
_HMP16_AGTTCCCGTGACACGA-1	MSK-HP20	Neuroendocrine cells		0.516	0.026
_HMP16_AGTTCCCGTGATGGCA-1	MSK-HP20	Neuroendocrine cells	Neuroendocrine cells	0.551	0.047
_HMP16_AGTTCCCGTGCAACGA-1	MSK-HP20	Neuroendocrine cells		0.498	0.02
_HMP16_AGTTCCCTCAAGGCTT-1	MSK-HP20	Neuroendocrine cells		0.465	0.019
_HMP16_AGTTCGAAGGAAGAAC-1	MSK-HP20	Neuroendocrine cells		0.488	0.029
_HMP16_AGTTCGACAGGCTATT-1	MSK-HP20	Neuroendocrine cells	Neuroendocrine cells	0.594	0.037
_HMP16_ATACCGACAGCGCGTT-1	MSK-HP20	Neuroendocrine cells	Neuroendocrine cells	0.53	0.041
_HMP16_ATACCGACATGTGGTT-1	MSK-HP20	Neuroendocrine cells	Neuroendocrine cells	0.504	0.045
_HMP16_ATACCGATCGCGTTTC-1	MSK-HP20	Neuroendocrine cells		0.44	0.005
_HMP16_ATACCGATCGGACCAC-1	MSK-HP20	Neuroendocrine cells		0.529	0.027
_HMP16_ATACCGATCTCTGGTC-1	MSK-HP20	Neuroendocrine cells		0.559	0.027
_HMP16_ATACCTTCAGTCGCTG-1	MSK-HP20	Neuroendocrine cells	Neuroendocrine cells	0.515	0.034
_HMP16_ATACCTTGTACGATGG-1	MSK-HP20	Neuroendocrine cells		0.503	0.013
_HMP16_ATACCTTGTTGGTAGG-1	MSK-HP20	Neuroendocrine cells		0.488	0.027
_HMP16_ATACCTTTCGTAGGGA-1	MSK-HP20	Neuroendocrine cells		0.455	0.018
_HMP16_ATACTTCAGCGGCTCT-1	MSK-HP20	Neuroendocrine cells	Neuroendocrine cells	0.631	0.038
_HMP16_ATACTTCAGTTTGAGA-1	MSK-HP20	Neuroendocrine cells		0.521	0.024
_HMP16_ATACTTCTCAGACCGC-1	MSK-HP20	Neuroendocrine cells	Neuroendocrine cells	0.529	0.032
_HMP16_ATACTTCTCTTACACT-1	MSK-HP20	Neuroendocrine cells	Neuroendocrine cells	0.563	0.037
_HMP16_ATAGACCGTCGTGATT-1	MSK-HP20	Neuroendocrine cells		0.313	0.003
_HMP16_ATAGACCTCCGGTTCT-1	MSK-HP20	Neuroendocrine cells	Neuroendocrine cells	0.549	0.03
_HMP16_ATAGACCTCGCTCTAC-1	MSK-HP20	Neuroendocrine cells	Neuroendocrine cells	0.618	0.039
_HMP16_ATAGAGAAGATTGTGA-1	MSK-HP20	Neuroendocrine cells		0.442	0.024
_HMP16_ATAGAGAAGCTGAGCA-1	MSK-HP20	Neuroendocrine cells		0.423	0.024
_HMP16_ATAGAGACAAGGCGTA-1	MSK-HP20	Neuroendocrine cells		0.447	0.028
_HMP16_ATAGAGACATTGGGAG-1	MSK-HP20	Neuroendocrine cells		0.521	0.028
_HMP16_ATAGAGAGTGTTAACC-1	MSK-HP20	Neuroendocrine cells	Neuroendocrine cells	0.522	0.038
_HMP16_ATAGAGAGTTAAACAG-1	MSK-HP20	Neuroendocrine cells		0.453	0.022
_HMP16_ATAGAGAGTTGCGGCT-1	MSK-HP20	Neuroendocrine cells	Neuroendocrine cells	0.393	0.038
_HMP16_ATAGAGATCCTAGAGT-1	MSK-HP20	Neuroendocrine cells		0.479	0.022
_HMP16_ATAGGCTAGCGAAACC-1	MSK-HP20	Neuroendocrine cells	Neuroendocrine cells	0.549	0.033
_HMP16_ATAGGCTAGGATATGT-1	MSK-HP20	Squamous epithelial cells		0.411	0
_HMP16_ATAGGCTCACGACGCT-1	MSK-HP20	Neuroendocrine cells		0.438	0.03
_HMP16_ATAGGCTCACGTAGAG-1	MSK-HP20	Neuroendocrine cells		0.449	0.011
_HMP16_ATAGGCTTCATTCATC-1	MSK-HP20	Neuroendocrine cells	Neuroendocrine cells	0.568	0.04
_HMP16_ATAGGCTTCTGTCGTC-1	MSK-HP20	Neuroendocrine cells	Neuroendocrine cells	0.499	0.037
_HMP16_ATATCCTAGATACATG-1	MSK-HP20	Neuroendocrine cells		0.473	0.027
_HMP16_ATATCCTAGGTAAGAG-1	MSK-HP20	Neuroendocrine cells		0.478	0.03
_HMP16_ATATCCTGTAGACGGT-1	MSK-HP20	Neuroendocrine cells		0.55	0.024
_HMP16_ATATCCTGTCAACACT-1	MSK-HP20	Neuroendocrine cells	Neuroendocrine cells	0.513	0.05
_HMP16_ATATCCTGTCGCTCGA-1	MSK-HP20	Neuroendocrine cells	Neuroendocrine cells	0.488	0.04
_HMP16_ATATCCTGTCTAACGT-1	MSK-HP20	Neuroendocrine cells	Neuroendocrine cells	0.528	0.033
_HMP16_ATATCCTGTTACCGTA-1	MSK-HP20	Neuroendocrine cells	Neuroendocrine cells	0.563	0.041
_HMP16_ATATCCTTCAAAGCCT-1	MSK-HP20	Neuroendocrine cells	Neuroendocrine cells	0.557	0.041
_HMP16_ATATCCTTCACGGACC-1	MSK-HP20	Neuroendocrine cells	Neuroendocrine cells	0.577	0.038
_HMP16_ATCACAGAGTCAGCCC-1	MSK-HP20	Neuroendocrine cells		0.46	0.021
_HMP16_ATCACAGGTAGACAGC-1	MSK-HP20	Neuroendocrine cells		0.527	0.03
_HMP16_ATCACAGTCCAAGAGG-1	MSK-HP20	Neuroendocrine cells		0.474	0.023
_HMP16_ATCACGACATCATCTT-1	MSK-HP20	Neuroendocrine cells		0.556	0.028
_HMP16_ATCACGACATGACTGT-1	MSK-HP20	Neuroendocrine cells	Neuroendocrine cells	0.536	0.035
_HMP16_ATCACGAGTGTGTTTG-1	MSK-HP20	Islet endocrine cells		0.373	0.002
_HMP16_ATCACTTAGCCAAGCA-1	MSK-HP20	Neuroendocrine cells		0.555	0.029
_HMP16_ATCACTTAGGCAGTCA-1	MSK-HP20	Neuroendocrine cells	Neuroendocrine cells	0.507	0.033
_HMP16_ATCACTTCAGTTCCAA-1	MSK-HP20	Neuroendocrine cells		0.505	0.025
_HMP16_ATCACTTCATATGCGT-1	MSK-HP20	Neuroendocrine cells	Neuroendocrine cells	0.586	0.035
_HMP16_ATCACTTGTTCAAACC-1	MSK-HP20	Neuroendocrine cells		0.413	0.015
_HMP16_ATCACTTTCATACAGC-1	MSK-HP20	Neuroendocrine cells	Neuroendocrine cells	0.531	0.034
_HMP16_ATCACTTTCCTATTTG-1	MSK-HP20	Neuroendocrine cells	Neuroendocrine cells	0.527	0.035
_HMP16_ATCACTTTCGCCTATC-1	MSK-HP20	Neuroendocrine cells		0.458	0.014
_HMP16_ATCACTTTCGTGTGGC-1	MSK-HP20	Neuroendocrine cells		0.515	0.02
_HMP16_ATCAGGTAGTGGAAGA-1	MSK-HP20	Neuroendocrine cells		0.463	0.025
_HMP16_ATCAGGTAGTTGTCAC-1	MSK-HP20	Neuroendocrine cells		0.37	0.03
_HMP16_ATCAGGTCAAGGTCGA-1	MSK-HP20	Neuroendocrine cells		0.302	0.025
_HMP16_ATCAGGTCACGCTGAC-1	MSK-HP20	Neuroendocrine cells	Neuroendocrine cells	0.528	0.031
_HMP16_ATCAGGTCAGCTTCCT-1	MSK-HP20	Neuroendocrine cells	Neuroendocrine cells	0.545	0.037
_HMP16_ATCAGGTTCACGTCCT-1	MSK-HP20	Neuroendocrine cells	Neuroendocrine cells	0.506	0.033
_HMP16_ATCAGGTTCATTGTTC-1	MSK-HP20	Neuroendocrine cells		0.485	0.026
_HMP16_ATCAGGTTCTACACTT-1	MSK-HP20	Neuroendocrine cells	Neuroendocrine cells	0.55	0.04
_HMP16_ATCAGGTTCTCAGTCC-1	MSK-HP20	Neuroendocrine cells		0.564	0.024
_HMP16_ATCATTCTCGCCATAA-1	MSK-HP20	Neuroendocrine cells	Neuroendocrine cells	0.648	0.044
_HMP16_ATCATTCTCTAGACAC-1	MSK-HP20	Neuroendocrine cells		0.538	0.024
_HMP16_ATCCACCAGGTATCTC-1	MSK-HP20	Neuroendocrine cells		0.462	0.01
_HMP16_ATCCACCAGGTGGTTG-1	MSK-HP20	Neuroendocrine cells		0.426	0.02
_HMP16_ATCCACCAGGTTCAGG-1	MSK-HP20	Neuroendocrine cells		0.518	0.024
_HMP16_ATCCACCGTAGACTGG-1	MSK-HP20	Neuroendocrine cells	Neuroendocrine cells	0.526	0.032
_HMP16_ATCCACCGTCATGCAT-1	MSK-HP20	Neuroendocrine cells	Neuroendocrine cells	0.544	0.033
_HMP16_ATCCACCGTCCGACGT-1	MSK-HP20	Neuroendocrine cells		0.405	0.015
_HMP16_ATCCACCGTCTAACGT-1	MSK-HP20	Neuroendocrine cells		0.523	0.027
_HMP16_ATCCACCTCCCATTCG-1	MSK-HP20	Neuroendocrine cells		0.496	0.021
_HMP16_ATCCATTAGACCATTC-1	MSK-HP20	Neuroendocrine cells		0.546	0.023
_HMP16_ATCCATTCACCAGGTC-1	MSK-HP20	Neuroendocrine cells	Neuroendocrine cells	0.574	0.039
_HMP16_ATCCATTCAGTTCTAG-1	MSK-HP20	Neuroendocrine cells		0.56	0.029
_HMP16_ATCCATTCATGAGGGT-1	MSK-HP20	Neuroendocrine cells		0.396	0.021
_HMP16_ATCCATTGTCCTCATC-1	MSK-HP20	Neuroendocrine cells		0.564	0.026
_HMP16_ATCCATTTCAGTGGGA-1	MSK-HP20	Neuroendocrine cells		0.393	0.015
_HMP16_ATCCATTTCGAGTGAG-1	MSK-HP20	Neuroendocrine cells		0.466	0.012
_HMP16_ATCCATTTCGCTGACG-1	MSK-HP20	Neuroendocrine cells	Neuroendocrine cells	0.563	0.037
_HMP16_ATCCCTGCATGGGATG-1	MSK-HP20	Neuroendocrine cells		0.527	0.027
_HMP16_ATCCCTGGTAGATTAG-1	MSK-HP20	Neuroendocrine cells	Neuroendocrine cells	0.54	0.04
_HMP16_ATCCCTGGTCGCATCG-1	MSK-HP20	Neuroendocrine cells		0.481	0.007
_HMP16_ATCCCTGGTTTACTGG-1	MSK-HP20	Neuroendocrine cells	Neuroendocrine cells	0.537	0.032
_HMP16_ATCCCTGTCAGCATTG-1	MSK-HP20	Neuroendocrine cells		0.432	0.017
_HMP16_ATCCCTGTCCCGTTCA-1	MSK-HP20	Neuroendocrine cells	Neuroendocrine cells	0.49	0.035
_HMP16_ATCCCTGTCTAACACG-1	MSK-HP20	Neuroendocrine cells		0.518	0.028
_HMP16_ATCCGTCAGGTACCTT-1	MSK-HP20	Neuroendocrine cells	Neuroendocrine cells	0.571	0.07
_HMP16_ATCCGTCAGTAAAGCT-1	MSK-HP20	Neuroendocrine cells	Neuroendocrine cells	0.544	0.031
_HMP16_ATCCGTCCAAAGCACG-1	MSK-HP20	Neuroendocrine cells		0.57	0.026
_HMP16_ATCCGTCTCAAGATAG-1	MSK-HP20	Neuroendocrine cells		0.434	0.019
_HMP16_ATCCTATAGCATGTTC-1	MSK-HP20	Neuroendocrine cells		0.391	0.004
_HMP16_ATCCTATAGTGAGGTC-1	MSK-HP20	Neuroendocrine cells		0.515	0.015
_HMP16_ATCCTATAGTGGTGGT-1	MSK-HP20	Neuroendocrine cells		0.433	0.017
_HMP16_ATCCTATCACTACACA-1	MSK-HP20	Neuroendocrine cells		0.551	0.022
_HMP16_ATCCTATCATAGAATG-1	MSK-HP20	Neuroendocrine cells		0.388	0.016
_HMP16_ATCCTATCATGTACGT-1	MSK-HP20	Neuroendocrine cells	Neuroendocrine cells	0.536	0.035
_HMP16_ATCCTATGTGGGCTTC-1	MSK-HP20	Neuroendocrine cells		0.512	0.027
_HMP16_ATCCTATTCACTGGGC-1	MSK-HP20	Neuroendocrine cells	Neuroendocrine cells	0.581	0.041
_HMP16_ATCGATGAGGAGGCAG-1	MSK-HP20	Neuroendocrine cells		0.353	0.029
_HMP16_ATCGATGCACAGCCAC-1	MSK-HP20	Neuroendocrine cells	Neuroendocrine cells	0.558	0.033
_HMP16_ATCGATGCAGCGATTT-1	MSK-HP20	Neuroendocrine cells		0.525	0.025
_HMP16_ATCGATGCATTGAGGG-1	MSK-HP20	Neuroendocrine cells		0.448	0.012
_HMP16_ATCGATGGTACAAGTA-1	MSK-HP20	Neuroendocrine cells	Neuroendocrine cells	0.496	0.035
_HMP16_ATCGATGGTAGCTGTT-1	MSK-HP20	Neuroendocrine cells	Neuroendocrine cells	0.456	0.042
_HMP16_ATCGCCTAGTCCGTCG-1	MSK-HP20	Neuroendocrine cells		0.43	0.015
_HMP16_ATCGCCTAGTTACGTC-1	MSK-HP20	Neuroendocrine cells	Neuroendocrine cells	0.519	0.03
_HMP16_ATCGCCTCAATCCTAG-1	MSK-HP20	Neuroendocrine cells	Neuroendocrine cells	0.452	0.048
_HMP16_ATCGCCTGTCTACGAT-1	MSK-HP20	Neuroendocrine cells	Neuroendocrine cells	0.481	0.036
_HMP16_ATCGCCTTCAAGGCTT-1	MSK-HP20	Neuroendocrine cells	Neuroendocrine cells	0.512	0.031
_HMP16_ATCGCCTTCGAAGAAT-1	MSK-HP20	Neuroendocrine cells	Neuroendocrine cells	0.515	0.036
_HMP16_ATCGCCTTCTTTGCGC-1	MSK-HP20	Neuroendocrine cells	Neuroendocrine cells	0.485	0.038
_HMP16_ATCGGATAGCGAGTCA-1	MSK-HP20	Neuroendocrine cells		0.401	0.01
_HMP16_ATCGGATAGTAGTGCG-1	MSK-HP20	Neuroendocrine cells		0.441	0.016
_HMP16_ATCGGATAGTGTCATC-1	MSK-HP20	Neuroendocrine cells		0.432	0.023
_HMP16_ATCGGATTCCACTAGA-1	MSK-HP20	Neuroendocrine cells	Neuroendocrine cells	0.557	0.043
_HMP16_ATCGGCGCAAACCGGA-1	MSK-HP20	Neuroendocrine cells	Neuroendocrine cells	0.557	0.034
_HMP16_ATCGGCGCAAGCTGCC-1	MSK-HP20	Neuroendocrine cells	Neuroendocrine cells	0.504	0.03
_HMP16_ATCGGCGCAGCAGTTT-1	MSK-HP20	Neuroendocrine cells		0.455	0.027
_HMP16_ATCGGCGTCGCTGACG-1	MSK-HP20	Islet endocrine cells		0.34	0.011
_HMP16_ATCGGCGTCTCGTGGG-1	MSK-HP20	Islet endocrine cells		0.341	0.004
_HMP16_ATCGTAGAGAACGTGC-1	MSK-HP20	Neuroendocrine cells		0.413	0.012
_HMP16_ATCGTAGGTGTATTCG-1	MSK-HP20	Neuroendocrine cells	Neuroendocrine cells	0.556	0.035
_HMP16_ATCGTAGGTTAAGTCC-1	MSK-HP20	Neuroendocrine cells	Neuroendocrine cells	0.424	0.032
_HMP16_ATCGTAGTCAAACGTC-1	MSK-HP20	Neuroendocrine cells		0.442	0.013
_HMP16_ATCGTAGTCAAGCCGC-1	MSK-HP20	Neuroendocrine cells		0.585	0.018
_HMP16_ATCGTAGTCAGACTGT-1	MSK-HP20	Neuroendocrine cells		0.53	0.028
_HMP16_ATCGTAGTCCTCAGGG-1	MSK-HP20	Neuroendocrine cells		0.45	0.027
_HMP16_ATCGTAGTCGGTTAGT-1	MSK-HP20	Neuroendocrine cells		0.411	0.018
_HMP16_ATCGTAGTCTCCGATC-1	MSK-HP20	Neuroendocrine cells	Neuroendocrine cells	0.468	0.044
_HMP16_ATCGTCCCAGTCAGTT-1	MSK-HP20	Neuroendocrine cells	Neuroendocrine cells	0.551	0.037
_HMP16_ATCGTCCTCAGTGTGT-1	MSK-HP20	Neuroendocrine cells		0.473	0.02
_HMP16_ATCGTCCTCATGCAGT-1	MSK-HP20	Neuroendocrine cells	Neuroendocrine cells	0.422	0.033
_HMP16_ATCGTCCTCCACGGGT-1	MSK-HP20	Neuroendocrine cells		0.473	0.027
_HMP16_ATCGTCCTCCATTGCC-1	MSK-HP20	Neuroendocrine cells	Neuroendocrine cells	0.585	0.037
_HMP16_ATCGTCCTCTCGTGGG-1	MSK-HP20	Neuroendocrine cells		0.496	0.029
_HMP16_ATCGTGAAGCGCCCAT-1	MSK-HP20	Neuroendocrine cells		0.369	0.027
_HMP16_ATCGTGAAGCTGAAGC-1	MSK-HP20	Neuroendocrine cells		0.391	0.011
_HMP16_ATCGTGACAAGACTGG-1	MSK-HP20	Neuroendocrine cells		0.48	0.016
_HMP16_ATCGTGATCTACTGAG-1	MSK-HP20	Corneal and conjunctival epithelial cells		0.186	0.012
_HMP16_ATCGTGATCTGTAACG-1	MSK-HP20	Neuroendocrine cells		0.474	0.021
_HMP16_ATCGTGATCTGTCCGT-1	MSK-HP20	Neuroendocrine cells	Neuroendocrine cells	0.55	0.038
_HMP16_ATCTCTAAGCTTTGTG-1	MSK-HP20	Neuroendocrine cells		0.507	0.018
_HMP16_ATCTCTAGTGCCTGCA-1	MSK-HP20	Squamous epithelial cells		0.482	0.002
_HMP16_ATCTCTAGTTTCACTT-1	MSK-HP20	Neuroendocrine cells		0.45	0.005
_HMP16_ATCTCTATCTTGCGCT-1	MSK-HP20	Neuroendocrine cells		0.481	0.024
_HMP16_ATCTTCAAGCCAAGTG-1	MSK-HP20	Neuroendocrine cells		0.373	0.007
_HMP16_ATCTTCAAGGGAGTGG-1	MSK-HP20	Neuroendocrine cells		0.489	0.012
_HMP16_ATCTTCACACGACTAT-1	MSK-HP20	Neuroendocrine cells		0.566	0.026
_HMP16_ATCTTCATCAGCGGAA-1	MSK-HP20	Neuroendocrine cells	Neuroendocrine cells	0.574	0.032
_HMP16_ATGAAAGAGGAGATAG-1	MSK-HP20	Neuroendocrine cells	Neuroendocrine cells	0.46	0.035
_HMP16_ATGAAAGCACCAATTG-1	MSK-HP20	Neuroendocrine cells		0.405	0.024
_HMP16_ATGAAAGCATGCCGGT-1	MSK-HP20	Neuroendocrine cells		0.531	0.024
_HMP16_ATGAAAGGTACGGGAT-1	MSK-HP20	Neuroendocrine cells		0.454	0.019
_HMP16_ATGAAAGTCGCTCTAC-1	MSK-HP20	Neuroendocrine cells	Neuroendocrine cells	0.575	0.034
_HMP16_ATGAAAGTCGGTTCAA-1	MSK-HP20	Neuroendocrine cells	Neuroendocrine cells	0.581	0.041
_HMP16_ATGACCAAGCGTCAAG-1	MSK-HP20	Neuroendocrine cells		0.523	0.026
_HMP16_ATGACCAAGGGAGAAT-1	MSK-HP20	Neuroendocrine cells	Neuroendocrine cells	0.489	0.037
_HMP16_ATGACCACAAGAAATC-1	MSK-HP20	Neuroendocrine cells		0.422	0.013
_HMP16_ATGACCACAAGCACCC-1	MSK-HP20	Neuroendocrine cells	Neuroendocrine cells	0.559	0.063
_HMP16_ATGACCAGTACCTGTA-1	MSK-HP20	Neuroendocrine cells	Neuroendocrine cells	0.561	0.065
_HMP16_ATGACCAGTGCACAAG-1	MSK-HP20	Neuroendocrine cells		0.57	0.029
_HMP16_ATGACCAGTTGCCGAC-1	MSK-HP20	Neuroendocrine cells	Neuroendocrine cells	0.534	0.037
_HMP16_ATGACCATCGCTGTCT-1	MSK-HP20	Neuroendocrine cells	Neuroendocrine cells	0.53	0.038
_HMP16_ATGAGGGAGCACCGTC-1	MSK-HP20	Islet endocrine cells		0.381	0.002
_HMP16_ATGAGGGAGCTAGAAT-1	MSK-HP20	Neuroendocrine cells		0.407	0.029
_HMP16_ATGAGGGCAGGATTCT-1	MSK-HP20	Neuroendocrine cells		0.446	0.026
_HMP16_ATGAGGGCAGGGTCTC-1	MSK-HP20	Neuroendocrine cells		0.408	0.011
_HMP16_ATGAGGGCAGGTGAGT-1	MSK-HP20	Neuroendocrine cells		0.469	0.019
_HMP16_ATGAGGGCATATGCGT-1	MSK-HP20	Neuroendocrine cells		0.478	0.028
_HMP16_ATGAGGGGTTACTCAG-1	MSK-HP20	Neuroendocrine cells		0.502	0.008
_HMP16_ATGAGGGTCGTTATCT-1	MSK-HP20	Neuroendocrine cells	Neuroendocrine cells	0.563	0.04
_HMP16_ATGAGGGTCGTTCCCA-1	MSK-HP20	Neuroendocrine cells	Neuroendocrine cells	0.477	0.047
_HMP16_ATGAGTCAGAAATTGC-1	MSK-HP20	Neuroendocrine cells	Neuroendocrine cells	0.543	0.033
_HMP16_ATGAGTCAGGTACCTT-1	MSK-HP20	Neuroendocrine cells		0.458	0.013
_HMP16_ATGAGTCGTATGGTTC-1	MSK-HP20	Neuroendocrine cells		0.493	0.014
_HMP16_ATGATCGCAGAAGCGT-1	MSK-HP20	Neuroendocrine cells		0.433	0.018
_HMP16_ATGATCGCAGAGGAAA-1	MSK-HP20	Neuroendocrine cells	Neuroendocrine cells	0.537	0.031
_HMP16_ATGATCGGTACCCACG-1	MSK-HP20	Neuroendocrine cells	Neuroendocrine cells	0.571	0.044
_HMP16_ATGATCGGTCTTCATT-1	MSK-HP20	Neuroendocrine cells		0.534	0.03
_HMP16_ATGATCGGTTTCCCAC-1	MSK-HP20	Neuroendocrine cells	Neuroendocrine cells	0.497	0.035
_HMP16_ATGCATGCAAGAAATC-1	MSK-HP20	Neuroendocrine cells	Neuroendocrine cells	0.536	0.031
_HMP16_ATGCATGTCCAACCGG-1	MSK-HP20	Neuroendocrine cells		0.55	0.028
_HMP16_ATGCATGTCGAGCTGC-1	MSK-HP20	Neuroendocrine cells		0.418	0.02
_HMP16_ATGCCTCCAATCGCAT-1	MSK-HP20	Neuroendocrine cells		0.477	0.029
_HMP16_ATGCCTCCACCCAACG-1	MSK-HP20	Neuroendocrine cells	Neuroendocrine cells	0.485	0.039
_HMP16_ATGCCTCCAGAGTCAG-1	MSK-HP20	Neuroendocrine cells		0.497	0.025
_HMP16_ATGCCTCCATAAGCGG-1	MSK-HP20	Neuroendocrine cells	Neuroendocrine cells	0.546	0.041
_HMP16_ATGCCTCGTCATAAAG-1	MSK-HP20	Neuroendocrine cells	Neuroendocrine cells	0.551	0.049
_HMP16_ATGCCTCTCCAACCAA-1	MSK-HP20	Neuroendocrine cells	Neuroendocrine cells	0.508	0.044
_HMP16_ATGCCTCTCTCGAGTA-1	MSK-HP20	Neuroendocrine cells	Neuroendocrine cells	0.59	0.039
_HMP16_ATGCCTCTCTCTGGTC-1	MSK-HP20	Neuroendocrine cells	Neuroendocrine cells	0.555	0.036
_HMP16_ATGCGATCAGACCAGA-1	MSK-HP20	Neuroendocrine cells		0.466	0.01
_HMP16_ATGCGATCATTGACTG-1	MSK-HP20	Neuroendocrine cells	Neuroendocrine cells	0.567	0.03
_HMP16_ATGCGATGTAAGCGGT-1	MSK-HP20	Neuroendocrine cells		0.442	0.03
_HMP16_ATGCGATGTAGGACTG-1	MSK-HP20	Neuroendocrine cells	Neuroendocrine cells	0.531	0.032
_HMP16_ATGCGATGTTGGGATG-1	MSK-HP20	Neuroendocrine cells		0.518	0.018
_HMP16_ATGCGATGTTTGATCG-1	MSK-HP20	Neuroendocrine cells		0.507	0.02
_HMP16_ATGCGATTCCGGACTG-1	MSK-HP20	Neuroendocrine cells		0.523	0.028
_HMP16_ATGCGATTCTGCTAGA-1	MSK-HP20	Neuroendocrine cells	Neuroendocrine cells	0.494	0.034
_HMP16_ATGGAGGCATCCGTTC-1	MSK-HP20	Neuroendocrine cells	Neuroendocrine cells	0.513	0.035
_HMP16_ATGGAGGTCAGAGCGA-1	MSK-HP20	Neuroendocrine cells	Neuroendocrine cells	0.504	0.034
_HMP16_ATGGAGGTCTTAGCTT-1	MSK-HP20	Neuroendocrine cells		0.498	0.026
_HMP16_ATGGATCAGTGCAAAT-1	MSK-HP20	Neuroendocrine cells		0.444	0.02
_HMP16_ATGGATCAGTTCTCTT-1	MSK-HP20	Neuroendocrine cells	Neuroendocrine cells	0.518	0.038
_HMP16_ATGGATCGTACCAGAG-1	MSK-HP20	Neuroendocrine cells		0.455	0.025
_HMP16_ATGGATCGTGTGTCGC-1	MSK-HP20	Neuroendocrine cells		0.474	0.014
_HMP16_ATGGGAGAGCACTCCG-1	MSK-HP20	Islet endocrine cells		0.393	0.001
_HMP16_ATGGGAGGTTTACCTT-1	MSK-HP20	Neuroendocrine cells		0.554	0.027
_HMP16_ATGGGTTAGCCATGCC-1	MSK-HP20	Neuroendocrine cells	Neuroendocrine cells	0.543	0.034
_HMP16_ATGGGTTAGGAGGTTC-1	MSK-HP20	Neuroendocrine cells		0.476	0.023
_HMP16_ATGGGTTAGTCATAGA-1	MSK-HP20	Neuroendocrine cells	Neuroendocrine cells	0.406	0.039
_HMP16_ATGGGTTAGTTCAACC-1	MSK-HP20	Neuroendocrine cells	Neuroendocrine cells	0.544	0.034
_HMP16_ATGGGTTCAAGACGAC-1	MSK-HP20	Neuroendocrine cells	Neuroendocrine cells	0.519	0.038
_HMP16_ATGGGTTCACAATGTC-1	MSK-HP20	Neuroendocrine cells		0.526	0.03
_HMP16_ATGGGTTCATCCTGTC-1	MSK-HP20	Neuroendocrine cells	Neuroendocrine cells	0.546	0.033
_HMP16_ATGGGTTGTAGACTGG-1	MSK-HP20	Neuroendocrine cells	Neuroendocrine cells	0.538	0.037
_HMP16_ATGGGTTGTGACTCTA-1	MSK-HP20	Neuroendocrine cells		0.467	0.024
_HMP16_ATGGGTTTCAGAACCT-1	MSK-HP20	Neuroendocrine cells		0.471	0.025
_HMP16_ATGGTTGCACTACGGC-1	MSK-HP20	Neuroendocrine cells		0.551	0.019
_HMP16_ATGGTTGCATGGCTAT-1	MSK-HP20	Neuroendocrine cells	Neuroendocrine cells	0.557	0.046
_HMP16_ATGGTTGGTATCTCTT-1	MSK-HP20	Neuroendocrine cells	Neuroendocrine cells	0.509	0.04
_HMP16_ATGGTTGGTCCCGCAA-1	MSK-HP20	Neuroendocrine cells	Neuroendocrine cells	0.557	0.041
_HMP16_ATGGTTGGTCGGATTT-1	MSK-HP20	Neuroendocrine cells		0.44	0.017
_HMP16_ATGGTTGGTTAAGTCC-1	MSK-HP20	Neuroendocrine cells	Neuroendocrine cells	0.533	0.041
_HMP16_ATGGTTGTCACCTGTC-1	MSK-HP20	Neuroendocrine cells		0.573	0.027
_HMP16_ATGTCCCAGCACCGAA-1	MSK-HP20	Neuroendocrine cells	Neuroendocrine cells	0.58	0.037
_HMP16_ATGTCCCAGCCAGAGT-1	MSK-HP20	Neuroendocrine cells		0.513	0.026
_HMP16_ATGTCCCAGCGAACTG-1	MSK-HP20	Neuroendocrine cells	Neuroendocrine cells	0.525	0.034
_HMP16_ATGTCCCAGCGTGAGT-1	MSK-HP20	Neuroendocrine cells	Neuroendocrine cells	0.331	0.045
_HMP16_ATGTCCCAGGCCTTGC-1	MSK-HP20	Neuroendocrine cells	Neuroendocrine cells	0.431	0.057
_HMP16_ATGTCCCAGTCACGAG-1	MSK-HP20	Neuroendocrine cells		0.525	0.026
_HMP16_ATGTCCCCAATAGGAT-1	MSK-HP20	Neuroendocrine cells	Neuroendocrine cells	0.563	0.03
_HMP16_ATGTCCCCATGGGTTT-1	MSK-HP20	Neuroendocrine cells	Neuroendocrine cells	0.551	0.035
_HMP16_ATGTCCCGTGGCTGCT-1	MSK-HP20	Neuroendocrine cells		0.499	0.028
_HMP16_ATGTCCCTCAGCGCAC-1	MSK-HP20	Neuroendocrine cells		0.577	0.023
_HMP16_ATGTCTTAGGATTCAA-1	MSK-HP20	Neuroendocrine cells	Neuroendocrine cells	0.473	0.034
_HMP16_ATGTCTTCAGTATGAA-1	MSK-HP20	Neuroendocrine cells		0.401	0.015
_HMP16_ATGTCTTGTACGACTT-1	MSK-HP20	Neuroendocrine cells		0.496	0.017
_HMP16_ATGTCTTGTTAGAAGT-1	MSK-HP20	Neuroendocrine cells	Neuroendocrine cells	0.575	0.035
_HMP16_ATGTCTTGTTTAGAGA-1	MSK-HP20	Neuroendocrine cells	Neuroendocrine cells	0.505	0.03
_HMP16_ATGTCTTTCCCTATTA-1	MSK-HP20	Neuroendocrine cells		0.557	0.029
_HMP16_ATGTCTTTCGTCCATC-1	MSK-HP20	Neuroendocrine cells	Neuroendocrine cells	0.488	0.035
_HMP16_ATTACCTAGTGCGACA-1	MSK-HP20	Neuroendocrine cells	Neuroendocrine cells	0.509	0.033
_HMP16_ATTACCTAGTTGGACG-1	MSK-HP20	Neuroendocrine cells		0.546	0.029
_HMP16_ATTACCTCAAAGACGC-1	MSK-HP20	Neuroendocrine cells	Neuroendocrine cells	0.498	0.038
_HMP16_ATTACCTCATCATTGG-1	MSK-HP20	Neuroendocrine cells		0.574	0.028
_HMP16_ATTACCTGTCTTGAGT-1	MSK-HP20	Neuroendocrine cells		0.463	0.023
_HMP16_ATTACCTGTGCCCACA-1	MSK-HP20	Neuroendocrine cells	Neuroendocrine cells	0.535	0.041
_HMP16_ATTACCTGTGGACTGA-1	MSK-HP20	Neuroendocrine cells		0.515	0.025
_HMP16_ATTACCTTCGGTAAGG-1	MSK-HP20	Neuroendocrine cells		0.457	0.029
_HMP16_ATTACTCCAAATCCCA-1	MSK-HP20	Neuroendocrine cells	Neuroendocrine cells	0.56	0.051
_HMP16_ATTACTCCAATGAACA-1	MSK-HP20	Neuroendocrine cells		0.471	0.026
_HMP16_ATTACTCCACTCCGGA-1	MSK-HP20	Neuroendocrine cells		0.545	0.029
_HMP16_ATTACTCGTTTGAAAG-1	MSK-HP20	Neuroendocrine cells		0.404	0.01
_HMP16_ATTACTCTCTAGATCG-1	MSK-HP20	Neuroendocrine cells		0.5	0.029
_HMP16_ATTACTCTCTCACGAA-1	MSK-HP20	Neuroendocrine cells	Neuroendocrine cells	0.586	0.031
_HMP16_ATTACTCTCTTCTGTA-1	MSK-HP20	Neuroendocrine cells		0.489	0.026
_HMP16_ATTATCCAGCGACATG-1	MSK-HP20	Neuroendocrine cells	Neuroendocrine cells	0.468	0.038
_HMP16_ATTATCCAGTGACCTT-1	MSK-HP20	Neuroendocrine cells	Neuroendocrine cells	0.56	0.04
_HMP16_ATTATCCCAACCCTCT-1	MSK-HP20	Neuroendocrine cells	Neuroendocrine cells	0.586	0.032
_HMP16_ATTATCCCAGGAATCG-1	MSK-HP20	Neuroendocrine cells		0.496	0.026
_HMP16_ATTATCCGTCCTGAAT-1	MSK-HP20	Neuroendocrine cells	Neuroendocrine cells	0.617	0.042
_HMP16_ATTATCCGTGAGCCAA-1	MSK-HP20	Squamous epithelial cells		0.264	0.002
_HMP16_ATTATCCTCCGTAGTA-1	MSK-HP20	Neuroendocrine cells		0.514	0.026
_HMP16_ATTATCCTCGTCAGAT-1	MSK-HP20	Neuroendocrine cells	Neuroendocrine cells	0.425	0.06
_HMP16_ATTCACTAGACCTCCG-1	MSK-HP20	Neuroendocrine cells		0.52	0.024
_HMP16_ATTCACTAGTTGGCTT-1	MSK-HP20	Neuroendocrine cells	Neuroendocrine cells	0.562	0.038
_HMP16_ATTCACTCATCGAGCC-1	MSK-HP20	Neuroendocrine cells	Neuroendocrine cells	0.523	0.033
_HMP16_ATTCACTTCCGTATAG-1	MSK-HP20	Neuroendocrine cells	Neuroendocrine cells	0.559	0.04
_HMP16_ATTCACTTCTGGGAGA-1	MSK-HP20	Neuroendocrine cells	Neuroendocrine cells	0.505	0.032
_HMP16_ATTCAGGAGAAAGCGA-1	MSK-HP20	Neuroendocrine cells	Neuroendocrine cells	0.527	0.036
_HMP16_ATTCAGGAGACCCGCT-1	MSK-HP20	Neuroendocrine cells		0.436	0.014
_HMP16_ATTCAGGAGGCGAACT-1	MSK-HP20	Islet endocrine cells		0.435	0
_HMP16_ATTCAGGAGTGTTCAC-1	MSK-HP20	Neuroendocrine cells		0.304	0.017
_HMP16_ATTCAGGGTCCAAATC-1	MSK-HP20	Neuroendocrine cells	Neuroendocrine cells	0.476	0.032
_HMP16_ATTCAGGGTCGTTGCG-1	MSK-HP20	Neuroendocrine cells	Neuroendocrine cells	0.44	0.035
_HMP16_ATTCAGGGTGCAACAG-1	MSK-HP20	Neuroendocrine cells	Neuroendocrine cells	0.62	0.039
_HMP16_ATTCAGGTCCGGCTTT-1	MSK-HP20	Neuroendocrine cells		0.522	0.025
_HMP16_ATTCAGGTCGTAACAC-1	MSK-HP20	Neuroendocrine cells	Neuroendocrine cells	0.558	0.05
_HMP16_ATTCATCAGAAGCGCT-1	MSK-HP20	Neuroendocrine cells		0.449	0.014
_HMP16_ATTCATCAGCAATTAG-1	MSK-HP20	Neuroendocrine cells		0.419	0.014
_HMP16_ATTCATCAGGCATCTT-1	MSK-HP20	Neuroendocrine cells		0.537	0.028
_HMP16_ATTCATCCATGCCGAC-1	MSK-HP20	Neuroendocrine cells	Neuroendocrine cells	0.543	0.033
_HMP16_ATTCATCGTGATACAA-1	MSK-HP20	Neuroendocrine cells		0.514	0.03
_HMP16_ATTCATCTCCTCAGGG-1	MSK-HP20	Neuroendocrine cells	Neuroendocrine cells	0.609	0.035
_HMP16_ATTCCATCATGAGGGT-1	MSK-HP20	Islet endocrine cells		0.345	0.01
_HMP16_ATTCCATGTAGCGCCT-1	MSK-HP20	Neuroendocrine cells		0.49	0.018
_HMP16_ATTCCATGTAGTACGG-1	MSK-HP20	Neuroendocrine cells		0.528	0.024
_HMP16_ATTCCATGTCGTAATC-1	MSK-HP20	Neuroendocrine cells	Neuroendocrine cells	0.475	0.032
_HMP16_ATTCCATTCGAAGGAC-1	MSK-HP20	Neuroendocrine cells	Neuroendocrine cells	0.454	0.035
_HMP16_ATTCCCGAGGTAAACT-1	MSK-HP20	Neuroendocrine cells		0.44	0.019
_HMP16_ATTCCCGCAACGGTAG-1	MSK-HP20	Squamous epithelial cells		0.426	0.018
_HMP16_ATTCCCGCATATCTGG-1	MSK-HP20	Neuroendocrine cells	Neuroendocrine cells	0.577	0.035
_HMP16_ATTCCCGCATGGCACC-1	MSK-HP20	Neuroendocrine cells	Neuroendocrine cells	0.447	0.032
_HMP16_ATTCCCGGTATACGGG-1	MSK-HP20	Neuroendocrine cells		0.512	0.025
_HMP16_ATTCCCGGTCAGACTT-1	MSK-HP20	Neuroendocrine cells	Neuroendocrine cells	0.574	0.043
_HMP16_ATTCCCGGTCGCAGTC-1	MSK-HP20	Neuroendocrine cells		0.461	0
_HMP16_ATTCCCGTCACCATGA-1	MSK-HP20	Neuroendocrine cells	Neuroendocrine cells	0.584	0.037
_HMP16_ATTCCCGTCAGCGCAC-1	MSK-HP20	Neuroendocrine cells	Neuroendocrine cells	0.5	0.03
_HMP16_ATTCCCGTCCATGCAA-1	MSK-HP20	Neuroendocrine cells		0.537	0.028
_HMP16_ATTCCCGTCCGTGTAA-1	MSK-HP20	Neuroendocrine cells		0.443	0.028
_HMP16_ATTCCCGTCTTCCTAA-1	MSK-HP20	Neuroendocrine cells	Neuroendocrine cells	0.545	0.04
_HMP16_ATTCCTAGTCTTACAG-1	MSK-HP20	Neuroendocrine cells		0.455	0.019
_HMP16_ATTCCTAGTTCCGCAG-1	MSK-HP20	Neuroendocrine cells	Neuroendocrine cells	0.56	0.044
_HMP16_ATTCGTTTCTATGCCC-1	MSK-HP20	Neuroendocrine cells		0.514	0.025
_HMP16_ATTCGTTTCTCTGCTG-1	MSK-HP20	Neuroendocrine cells	Neuroendocrine cells	0.471	0.031
_HMP16_ATTCTACAGCACCAGA-1	MSK-HP20	Neuroendocrine cells	Neuroendocrine cells	0.53	0.039
_HMP16_ATTCTACAGGATAATC-1	MSK-HP20	Neuroendocrine cells		0.468	0.023
_HMP16_ATTCTACAGTAGGTTA-1	MSK-HP20	Neuroendocrine cells	Neuroendocrine cells	0.538	0.063
_HMP16_ATTCTACGTGGAACAC-1	MSK-HP20	Neuroendocrine cells	Neuroendocrine cells	0.528	0.034
_HMP16_ATTCTACTCAGACTGT-1	MSK-HP20	Neuroendocrine cells	Neuroendocrine cells	0.547	0.033
_HMP16_ATTCTTGAGGAGGCAG-1	MSK-HP20	Neuroendocrine cells		0.346	0.007
_HMP16_ATTCTTGAGGGAGGTG-1	MSK-HP20	Neuroendocrine cells		0.388	0.002
_HMP16_ATTCTTGAGTAACGAT-1	MSK-HP20	Neuroendocrine cells		0.55	0.027
_HMP16_ATTCTTGAGTCGGGAT-1	MSK-HP20	Neuroendocrine cells	Neuroendocrine cells	0.502	0.036
_HMP16_ATTCTTGAGTGCTCGC-1	MSK-HP20	Neuroendocrine cells		0.467	0.023
_HMP16_ATTCTTGCAACCACGC-1	MSK-HP20	Neuroendocrine cells		0.56	0.02
_HMP16_ATTCTTGCAGACGCTC-1	MSK-HP20	Neuroendocrine cells	Neuroendocrine cells	0.586	0.039
_HMP16_ATTCTTGCAGTCGGTC-1	MSK-HP20	Neuroendocrine cells	Neuroendocrine cells	0.515	0.046
_HMP16_ATTCTTGCATACTTTC-1	MSK-HP20	Neuroendocrine cells		0.44	0.014
_HMP16_ATTCTTGGTGCATACT-1	MSK-HP20	Neuroendocrine cells	Neuroendocrine cells	0.351	0.04
_HMP16_ATTCTTGGTGGGTCAA-1	MSK-HP20	Neuroendocrine cells		0.449	0.018
_HMP16_ATTCTTGTCATAGCAC-1	MSK-HP20	Neuroendocrine cells		0.362	0.009
_HMP16_ATTGGGTAGAATTGCA-1	MSK-HP20	Neuroendocrine cells		0.463	0.021
_HMP16_ATTGGGTAGATCCTAC-1	MSK-HP20	Squamous epithelial cells		0.37	0.003
_HMP16_ATTGGGTAGCTTAGTC-1	MSK-HP20	Neuroendocrine cells		0.239	0.02
_HMP16_ATTGGGTCATAGAATG-1	MSK-HP20	Squamous epithelial cells	Squamous epithelial cells	0.436	0.033
_HMP16_ATTGGGTCATCCGAAT-1	MSK-HP20	Neuroendocrine cells	Neuroendocrine cells	0.559	0.039
_HMP16_ATTGGGTGTACCCGCA-1	MSK-HP20	Neuroendocrine cells	Neuroendocrine cells	0.517	0.04
_HMP16_ATTGGGTGTGAATGAT-1	MSK-HP20	Neuroendocrine cells		0.457	0.019
_HMP16_ATTGGGTTCCTCTTTC-1	MSK-HP20	Neuroendocrine cells	Neuroendocrine cells	0.492	0.044
_HMP16_ATTGGGTTCTGCTGAA-1	MSK-HP20	Neuroendocrine cells		0.447	0.017
_HMP16_ATTGTTCAGGTGCCTC-1	MSK-HP20	Neuroendocrine cells		0.459	0.018
_HMP16_ATTGTTCCAACACGTT-1	MSK-HP20	Neuroendocrine cells	Neuroendocrine cells	0.498	0.03
_HMP16_ATTGTTCCAGCTGTCG-1	MSK-HP20	Neuroendocrine cells		0.492	0.025
_HMP16_ATTGTTCCATAGATCC-1	MSK-HP20	Neuroendocrine cells	Neuroendocrine cells	0.457	0.03
_HMP16_ATTGTTCCATTCTCTA-1	MSK-HP20	Neuroendocrine cells	Neuroendocrine cells	0.547	0.033
_HMP16_ATTGTTCGTTCCCAAA-1	MSK-HP20	Neuroendocrine cells		0.364	0.016
_HMP16_ATTGTTCGTTTACTGG-1	MSK-HP20	Neuroendocrine cells	Neuroendocrine cells	0.55	0.035
_HMP16_ATTTACCAGAAGAACG-1	MSK-HP20	Neuroendocrine cells		0.458	0.012
_HMP16_ATTTACCCATGTCTAG-1	MSK-HP20	Neuroendocrine cells		0.237	0.02
_HMP16_ATTTACCTCTTGTGCC-1	MSK-HP20	Neuroendocrine cells		0.203	0.002
_HMP16_ATTTCACAGCGTTAGG-1	MSK-HP20	Neuroendocrine cells	Neuroendocrine cells	0.533	0.043
_HMP16_ATTTCACTCCACACAA-1	MSK-HP20	Neuroendocrine cells	Neuroendocrine cells	0.551	0.041
_HMP16_ATTTCACTCCGCGGAT-1	MSK-HP20	Neuroendocrine cells	Neuroendocrine cells	0.57	0.032
_HMP16_ATTTCACTCGGTAACT-1	MSK-HP20	Neuroendocrine cells		0.522	0.022
_HMP16_ATTTCTGAGCATGCGA-1	MSK-HP20	Neuroendocrine cells	Neuroendocrine cells	0.582	0.062
_HMP16_ATTTCTGAGTTGGAGC-1	MSK-HP20	Neuroendocrine cells	Neuroendocrine cells	0.54	0.035
_HMP16_ATTTCTGCACACCGCA-1	MSK-HP20	Neuroendocrine cells	Neuroendocrine cells	0.568	0.032
_HMP16_ATTTCTGCATTGAAAG-1	MSK-HP20	Neuroendocrine cells		0.512	0.028
_HMP16_ATTTCTGGTGCGACAA-1	MSK-HP20	Neuroendocrine cells		0.468	0.014
_HMP16_ATTTCTGGTTTGAAAG-1	MSK-HP20	Neuroendocrine cells	Neuroendocrine cells	0.509	0.033
_HMP16_CAAAGAAAGAGGCGGA-1	MSK-HP20	Neuroendocrine cells		0.428	0.01
_HMP16_CAAAGAACAACTGCTA-1	MSK-HP20	Neuroendocrine cells		0.522	0.029
_HMP16_CAAAGAACAAGTATCC-1	MSK-HP20	Neuroendocrine cells	Neuroendocrine cells	0.559	0.048
_HMP16_CAAAGAATCACCGGGT-1	MSK-HP20	Neuroendocrine cells	Neuroendocrine cells	0.551	0.036
_HMP16_CAAAGAATCGGTTGTA-1	MSK-HP20	Neuroendocrine cells		0.36	0.01
_HMP16_CAAAGAATCGTCGACG-1	MSK-HP20	Neuroendocrine cells		0.51	0.028
_HMP16_CAACAACGTACCAATC-1	MSK-HP20	Neuroendocrine cells	Neuroendocrine cells	0.534	0.045
_HMP16_CAACAACGTAGATGTA-1	MSK-HP20	Neuroendocrine cells		0.509	0.028
_HMP16_CAACAACGTAGGGAGG-1	MSK-HP20	Neuroendocrine cells		0.477	0.013
_HMP16_CAACAACGTCCCGTGA-1	MSK-HP20	Neuroendocrine cells		0.51	0.027
_HMP16_CAACAACTCGTACCTC-1	MSK-HP20	Neuroendocrine cells	Neuroendocrine cells	0.582	0.038
_HMP16_CAACAGTAGCAGATAT-1	MSK-HP20	Neuroendocrine cells	Neuroendocrine cells	0.561	0.044
_HMP16_CAACAGTAGTAGGCCA-1	MSK-HP20	Neuroendocrine cells	Neuroendocrine cells	0.509	0.033
_HMP16_CAACAGTCAGCGCTTG-1	MSK-HP20	Neuroendocrine cells		0.378	0.013
_HMP16_CAACAGTTCAAATGAG-1	MSK-HP20	Neuroendocrine cells		0.439	0.024
_HMP16_CAACCAACACACCTAA-1	MSK-HP20	Neuroendocrine cells	Neuroendocrine cells	0.448	0.03
_HMP16_CAACCAATCAAAGGTA-1	MSK-HP20	Neuroendocrine cells		0.547	0.026
_HMP16_CAACCAATCGAGAATA-1	MSK-HP20	Neuroendocrine cells		0.419	0.03
_HMP16_CAACCTCAGCATTGAA-1	MSK-HP20	Neuroendocrine cells		0.528	0.026
_HMP16_CAACCTCCAATACGCT-1	MSK-HP20	Neuroendocrine cells		0.486	0.029
_HMP16_CAACCTCGTAGAGACC-1	MSK-HP20	Neuroendocrine cells	Neuroendocrine cells	0.556	0.04
_HMP16_CAACCTCGTATTCCGA-1	MSK-HP20	Neuroendocrine cells		0.483	0.024
_HMP16_CAACCTCGTCCCAAAT-1	MSK-HP20	Neuroendocrine cells	Neuroendocrine cells	0.485	0.035
_HMP16_CAACCTCGTGTCATTG-1	MSK-HP20	Neuroendocrine cells		0.486	0.024
_HMP16_CAACCTCGTGTTATCG-1	MSK-HP20	Neuroendocrine cells		0.408	0.024
_HMP16_CAACCTCGTTTCGGCG-1	MSK-HP20	Neuroendocrine cells		0.482	0.024
_HMP16_CAACCTCTCATCGCTC-1	MSK-HP20	Neuroendocrine cells	Neuroendocrine cells	0.589	0.044
_HMP16_CAACGATAGCCAAGGT-1	MSK-HP20	Neuroendocrine cells	Neuroendocrine cells	0.515	0.031
_HMP16_CAACGATGTATCAGCT-1	MSK-HP20	Neuroendocrine cells	Neuroendocrine cells	0.568	0.038
_HMP16_CAACGATTCCATCTGC-1	MSK-HP20	Neuroendocrine cells		0.53	0.027
_HMP16_CAACGATTCCCATAGA-1	MSK-HP20	Neuroendocrine cells		0.458	0.01
_HMP16_CAACGATTCTGAGGTT-1	MSK-HP20	Neuroendocrine cells		0.415	0.002
_HMP16_CAACGATTCTTTGCTA-1	MSK-HP20	Neuroendocrine cells		0.487	0.018
_HMP16_CAACGGCAGCACCCAC-1	MSK-HP20	Neuroendocrine cells		0.485	0.012
_HMP16_CAACGGCAGCCGGAAT-1	MSK-HP20	Acinar cells		0.341	0.003
_HMP16_CAACGGCAGCGTCTCG-1	MSK-HP20	Neuroendocrine cells		0.529	0.026
_HMP16_CAACGGCAGCGTTCCG-1	MSK-HP20	Neuroendocrine cells	Neuroendocrine cells	0.503	0.036
_HMP16_CAACGGCCACGCTGTG-1	MSK-HP20	Neuroendocrine cells	Neuroendocrine cells	0.553	0.041
_HMP16_CAACGGCGTCTAACTG-1	MSK-HP20	Neuroendocrine cells		0.508	0.019
_HMP16_CAACGGCGTGGCTTAT-1	MSK-HP20	Islet endocrine cells		0.278	0.003
_HMP16_CAAGACTAGGTGCCAA-1	MSK-HP20	Neuroendocrine cells		0.484	0.014
_HMP16_CAAGACTAGTCATCGT-1	MSK-HP20	Neuroendocrine cells	Neuroendocrine cells	0.57	0.035
_HMP16_CAAGACTCAGTAACAA-1	MSK-HP20	Neuroendocrine cells		0.525	0.028
_HMP16_CAAGACTGTATGAGCG-1	MSK-HP20	Neuroendocrine cells		0.483	0.015
_HMP16_CAAGACTGTCATCCCT-1	MSK-HP20	Neuroendocrine cells		0.429	0.01
_HMP16_CAAGACTGTGAGAACC-1	MSK-HP20	Neuroendocrine cells		0.402	0.025
_HMP16_CAAGACTGTGGACAGT-1	MSK-HP20	Neuroendocrine cells	Neuroendocrine cells	0.482	0.035
_HMP16_CAAGACTTCAAACCCA-1	MSK-HP20	Neuroendocrine cells		0.47	0.011
_HMP16_CAAGACTTCATGGCCG-1	MSK-HP20	Neuroendocrine cells	Neuroendocrine cells	0.555	0.035
_HMP16_CAAGAGGAGGCCACTC-1	MSK-HP20	Neuroendocrine cells	Neuroendocrine cells	0.578	0.041
_HMP16_CAAGAGGAGTGTAGTA-1	MSK-HP20	Neuroendocrine cells		0.433	0.027
_HMP16_CAAGAGGCACTCCGAG-1	MSK-HP20	Neuroendocrine cells		0.393	0.003
_HMP16_CAAGAGGCATACCAGT-1	MSK-HP20	Neuroendocrine cells		0.528	0.023
_HMP16_CAAGAGGGTAGCTAAA-1	MSK-HP20	Neuroendocrine cells		0.517	0.03
_HMP16_CAAGAGGGTCAACACT-1	MSK-HP20	Neuroendocrine cells		0.458	0.022
_HMP16_CAAGAGGTCCAAGGGA-1	MSK-HP20	Neuroendocrine cells		0.476	0.016
_HMP16_CAAGCTACATGACTTG-1	MSK-HP20	Neuroendocrine cells		0.462	0.027
_HMP16_CAAGCTAGTAAGATCA-1	MSK-HP20	Neuroendocrine cells		0.485	0.017
_HMP16_CAAGCTAGTAATCAGA-1	MSK-HP20	Neuroendocrine cells		0.533	0.019
_HMP16_CAAGCTATCACGGAGA-1	MSK-HP20	Neuroendocrine cells		0.55	0.03
_HMP16_CAAGGGAAGGAACGTC-1	MSK-HP20	Neuroendocrine cells		0.516	0.027
_HMP16_CAAGGGAAGGCATCAG-1	MSK-HP20	Neuroendocrine cells	Neuroendocrine cells	0.504	0.032
_HMP16_CAAGGGACAAGCAATA-1	MSK-HP20	Neuroendocrine cells		0.498	0.02
_HMP16_CAAGGGACAGATTAAG-1	MSK-HP20	Neuroendocrine cells		0.487	0.026
_HMP16_CAAGGGAGTAGTGATA-1	MSK-HP20	Neuroendocrine cells	Neuroendocrine cells	0.434	0.032
_HMP16_CAAGGGATCAACCTCC-1	MSK-HP20	Neuroendocrine cells	Neuroendocrine cells	0.552	0.038
_HMP16_CAAGGGATCCAAGGGA-1	MSK-HP20	Neuroendocrine cells		0.56	0.025
_HMP16_CAATACGAGAATCGAT-1	MSK-HP20	Neuroendocrine cells		0.426	0.009
_HMP16_CAATACGAGTTGCGAG-1	MSK-HP20	Neuroendocrine cells		0.443	0.013
_HMP16_CAATACGCAAGTGCTT-1	MSK-HP20	Neuroendocrine cells		0.424	0.024
_HMP16_CAATACGCAAGTTCCA-1	MSK-HP20	Neuroendocrine cells	Neuroendocrine cells	0.52	0.044
_HMP16_CAATACGGTACCGTGC-1	MSK-HP20	Neuroendocrine cells	Neuroendocrine cells	0.542	0.033
_HMP16_CAATACGGTTCTCGCT-1	MSK-HP20	Neuroendocrine cells	Neuroendocrine cells	0.607	0.036
_HMP16_CAATACGTCGATAACC-1	MSK-HP20	Neuroendocrine cells	Neuroendocrine cells	0.523	0.033
_HMP16_CAATACGTCGCAGTGC-1	MSK-HP20	Neuroendocrine cells		0.407	0.009
_HMP16_CAATCGAAGGTCGTGA-1	MSK-HP20	Neuroendocrine cells		0.541	0.029
_HMP16_CAATCGACAAACCATC-1	MSK-HP20	Neuroendocrine cells	Neuroendocrine cells	0.561	0.045
_HMP16_CAATCGACACAAGGTG-1	MSK-HP20	Neuroendocrine cells		0.441	0.015
_HMP16_CAATCGACAGACTCTA-1	MSK-HP20	Neuroendocrine cells	Neuroendocrine cells	0.557	0.034
_HMP16_CAATCGAGTAGCTGAG-1	MSK-HP20	Neuroendocrine cells		0.473	0.016
_HMP16_CAATCGAGTATACCTG-1	MSK-HP20	Neuroendocrine cells	Neuroendocrine cells	0.541	0.039
_HMP16_CAATCGATCCTTCTAA-1	MSK-HP20	Neuroendocrine cells	Neuroendocrine cells	0.506	0.037
_HMP16_CAATGACAGAAACACT-1	MSK-HP20	Neuroendocrine cells	Neuroendocrine cells	0.509	0.037
_HMP16_CAATGACCACACGGAA-1	MSK-HP20	Neuroendocrine cells	Neuroendocrine cells	0.577	0.032
_HMP16_CAATGACCAGCGTGCT-1	MSK-HP20	Neuroendocrine cells		0.517	0.024
_HMP16_CAATTTCAGAGTTGCG-1	MSK-HP20	Neuroendocrine cells	Neuroendocrine cells	0.513	0.032
_HMP16_CAATTTCAGCTGCGAA-1	MSK-HP20	Neuroendocrine cells		0.549	0.029
_HMP16_CAATTTCCATTACGGT-1	MSK-HP20	Neuroendocrine cells		0.576	0.03
_HMP16_CAATTTCGTCTACGTA-1	MSK-HP20	Neuroendocrine cells		0.484	0.03
_HMP16_CAATTTCGTGACCGAA-1	MSK-HP20	Neuroendocrine cells		0.387	0.01
_HMP16_CAATTTCGTTAGGGTG-1	MSK-HP20	Neuroendocrine cells	Neuroendocrine cells	0.593	0.034
_HMP16_CAATTTCTCCTCCACA-1	MSK-HP20	Neuroendocrine cells	Neuroendocrine cells	0.552	0.04
_HMP16_CACAACAAGGGTATAT-1	MSK-HP20	Neuroendocrine cells	Neuroendocrine cells	0.519	0.038
_HMP16_CACAACACAACACACT-1	MSK-HP20	Neuroendocrine cells	Neuroendocrine cells	0.574	0.036
_HMP16_CACAACACAGAGGTTG-1	MSK-HP20	Neuroendocrine cells		0.454	0.022
_HMP16_CACAACACAGTTGTCA-1	MSK-HP20	Neuroendocrine cells		0.274	0.013
_HMP16_CACAACAGTAGATTGA-1	MSK-HP20	Islet endocrine cells		0.407	0.007
_HMP16_CACAACATCGCCGATG-1	MSK-HP20	Neuroendocrine cells	Neuroendocrine cells	0.495	0.031
_HMP16_CACACAAAGCTGGCTC-1	MSK-HP20	Neuroendocrine cells		0.53	0.024
_HMP16_CACACAAAGGTAGCCA-1	MSK-HP20	Neuroendocrine cells	Neuroendocrine cells	0.561	0.034
_HMP16_CACACAACAGGCGTTC-1	MSK-HP20	Neuroendocrine cells	Neuroendocrine cells	0.544	0.039
_HMP16_CACACAAGTAATGATG-1	MSK-HP20	Neuroendocrine cells	Neuroendocrine cells	0.48	0.032
_HMP16_CACACAAGTGCGAACA-1	MSK-HP20	Neuroendocrine cells		0.487	0.028
_HMP16_CACACAATCAGACTGT-1	MSK-HP20	Neuroendocrine cells		0.468	0.017
_HMP16_CACAGATCACGAAAGC-1	MSK-HP20	Acinar cells		0.33	0.011
_HMP16_CACAGATCAGGTGGAT-1	MSK-HP20	Neuroendocrine cells		0.463	0.022
_HMP16_CACAGATCAGGTGTTT-1	MSK-HP20	Neuroendocrine cells		0.497	0.028
_HMP16_CACAGGCCACTTGTGA-1	MSK-HP20	Neuroendocrine cells		0.545	0.026
_HMP16_CACAGGCCATCAGTCA-1	MSK-HP20	Neuroendocrine cells		0.44	0.016
_HMP16_CACAGGCTCAATCTCT-1	MSK-HP20	Neuroendocrine cells		0.447	0.025
_HMP16_CACAGGCTCACTGTCC-1	MSK-HP20	Neuroendocrine cells		0.534	0.026
_HMP16_CACAGGCTCACTTCTA-1	MSK-HP20	Neuroendocrine cells		0.453	0.021
_HMP16_CACAGGCTCCAATCCC-1	MSK-HP20	Neuroendocrine cells	Neuroendocrine cells	0.493	0.053
_HMP16_CACATGAAGGCTAACG-1	MSK-HP20	Neuroendocrine cells		0.377	0.001
_HMP16_CACATGAAGTGCCGAA-1	MSK-HP20	Neuroendocrine cells		0.495	0.027
_HMP16_CACATGACACTAACGT-1	MSK-HP20	Neuroendocrine cells	Neuroendocrine cells	0.584	0.032
_HMP16_CACATGAGTAGACAGC-1	MSK-HP20	Neuroendocrine cells		0.51	0.026
_HMP16_CACATGATCATTACCT-1	MSK-HP20	Neuroendocrine cells	Neuroendocrine cells	0.557	0.037
_HMP16_CACATGATCTCACGAA-1	MSK-HP20	Neuroendocrine cells	Neuroendocrine cells	0.517	0.044
_HMP16_CACATGATCTGTCCGT-1	MSK-HP20	Neuroendocrine cells		0.558	0.027
_HMP16_CACCAAAAGCGTCTGC-1	MSK-HP20	Neuroendocrine cells		0.49	0.026
_HMP16_CACCAAACAACATCGT-1	MSK-HP20	Neuroendocrine cells	Neuroendocrine cells	0.573	0.042
_HMP16_CACCAAACACTCATAG-1	MSK-HP20	Neuroendocrine cells	Neuroendocrine cells	0.541	0.035
_HMP16_CACCAAAGTCACTAGT-1	MSK-HP20	Neuroendocrine cells	Neuroendocrine cells	0.551	0.041
_HMP16_CACCAAATCAATGTCG-1	MSK-HP20	Neuroendocrine cells	Neuroendocrine cells	0.464	0.055
_HMP16_CACCAAATCGCACGAC-1	MSK-HP20	Neuroendocrine cells	Neuroendocrine cells	0.548	0.037
_HMP16_CACCAAATCGCCCAGA-1	MSK-HP20	Neuroendocrine cells	Neuroendocrine cells	0.551	0.031
_HMP16_CACCGTTCATACAGGG-1	MSK-HP20	Neuroendocrine cells		0.447	0.015
_HMP16_CACCGTTTCTATACGG-1	MSK-HP20	Neuroendocrine cells		0.318	0.016
_HMP16_CACGAATAGACGCATG-1	MSK-HP20	Neuroendocrine cells		0.49	0.023
_HMP16_CACGAATAGATGCGAC-1	MSK-HP20	Neuroendocrine cells		0.479	0.026
_HMP16_CACGAATCAACTTGCA-1	MSK-HP20	Islet endocrine cells		0.405	0.002
_HMP16_CACGAATCACGCGTCA-1	MSK-HP20	Neuroendocrine cells		0.464	0.026
_HMP16_CACGAATCAGTAGATA-1	MSK-HP20	Neuroendocrine cells		0.533	0.028
_HMP16_CACGAATGTTTCACAG-1	MSK-HP20	Neuroendocrine cells	Neuroendocrine cells	0.528	0.038
_HMP16_CACGGGTAGAGACAAG-1	MSK-HP20	Neuroendocrine cells		0.515	0.01
_HMP16_CACGGGTAGATCCCGC-1	MSK-HP20	Neuroendocrine cells		0.513	0.03
_HMP16_CACGGGTAGTTCCGGC-1	MSK-HP20	Neuroendocrine cells	Neuroendocrine cells	0.498	0.033
_HMP16_CACGGGTCACCTCAGG-1	MSK-HP20	Neuroendocrine cells	Neuroendocrine cells	0.537	0.038
_HMP16_CACGGGTCAGATTAAG-1	MSK-HP20	Neuroendocrine cells		0.536	0.03
_HMP16_CACGGGTGTCGCGTCA-1	MSK-HP20	Neuroendocrine cells		0.402	0.018
_HMP16_CACGGGTTCAGGTAAA-1	MSK-HP20	Neuroendocrine cells		0.463	0.028
_HMP16_CACGGGTTCGCTGTCT-1	MSK-HP20	Neuroendocrine cells		0.516	0.026
_HMP16_CACGGGTTCGTTGCCT-1	MSK-HP20	Neuroendocrine cells		0.464	0.022
_HMP16_CACGTGGCAGGACTTT-1	MSK-HP20	Acinar cells		0.376	0.011
_HMP16_CACGTGGCATCATTTC-1	MSK-HP20	Neuroendocrine cells	Neuroendocrine cells	0.582	0.037
_HMP16_CACGTGGTCCTGGCTT-1	MSK-HP20	Neuroendocrine cells	Neuroendocrine cells	0.589	0.04
_HMP16_CACGTTCAGAATAGTC-1	MSK-HP20	Neuroendocrine cells		0.497	0.025
_HMP16_CACGTTCAGGGTGGGA-1	MSK-HP20	Neuroendocrine cells		0.458	0.019
_HMP16_CACGTTCCACATTCTT-1	MSK-HP20	Neuroendocrine cells	Neuroendocrine cells	0.579	0.037
_HMP16_CACGTTCCACGGCCAT-1	MSK-HP20	Neuroendocrine cells		0.398	0.008
_HMP16_CACGTTCGTGAGATAT-1	MSK-HP20	Neuroendocrine cells		0.298	0.018
_HMP16_CACGTTCGTTAAGTCC-1	MSK-HP20	Neuroendocrine cells		0.503	0.026
_HMP16_CACGTTCGTTTGCAGT-1	MSK-HP20	Neuroendocrine cells	Neuroendocrine cells	0.506	0.05
_HMP16_CACGTTCTCCTTACCG-1	MSK-HP20	Neuroendocrine cells		0.259	0.006
_HMP16_CACTAAGAGGTATCTC-1	MSK-HP20	Neuroendocrine cells		0.489	0.025
_HMP16_CACTAAGAGTATGGAT-1	MSK-HP20	Neuroendocrine cells	Neuroendocrine cells	0.433	0.032
_HMP16_CACTAAGAGTCAGCGA-1	MSK-HP20	Neuroendocrine cells		0.282	0.019
_HMP16_CACTAAGCACACACGC-1	MSK-HP20	Neuroendocrine cells	Neuroendocrine cells	0.617	0.039
_HMP16_CACTAAGGTCAACACT-1	MSK-HP20	Neuroendocrine cells	Neuroendocrine cells	0.582	0.035
_HMP16_CACTAAGGTGTCCTAA-1	MSK-HP20	Neuroendocrine cells		0.437	0.019
_HMP16_CACTAAGGTTGCACGC-1	MSK-HP20	Neuroendocrine cells	Neuroendocrine cells	0.55	0.048
_HMP16_CACTAAGTCATCGGGC-1	MSK-HP20	Neuroendocrine cells		0.488	0.017
_HMP16_CACTGAAAGAACGTGC-1	MSK-HP20	Neuroendocrine cells	Neuroendocrine cells	0.566	0.042
_HMP16_CACTGAAAGATTCGAA-1	MSK-HP20	Neuroendocrine cells		0.468	0.009
_HMP16_CACTGAAAGGTTGAGC-1	MSK-HP20	Neuroendocrine cells		0.513	0.027
_HMP16_CACTGAACAAGAGGCT-1	MSK-HP20	Neuroendocrine cells	Neuroendocrine cells	0.442	0.036
_HMP16_CACTGAACAGACCAAG-1	MSK-HP20	Neuroendocrine cells	Neuroendocrine cells	0.429	0.037
_HMP16_CACTGAAGTTTCTATC-1	MSK-HP20	Neuroendocrine cells	Neuroendocrine cells	0.368	0.046
_HMP16_CACTGAATCGATGGAG-1	MSK-HP20	Neuroendocrine cells	Neuroendocrine cells	0.473	0.034
_HMP16_CACTGAATCGTCCATC-1	MSK-HP20	Neuroendocrine cells	Neuroendocrine cells	0.512	0.033
_HMP16_CACTGGGAGTCGGCAA-1	MSK-HP20	Neuroendocrine cells		0.531	0.022
_HMP16_CACTGGGAGTTGCTGT-1	MSK-HP20	Neuroendocrine cells	Neuroendocrine cells	0.471	0.032
_HMP16_CACTGGGCAATGAACA-1	MSK-HP20	Neuroendocrine cells		0.508	0.029
_HMP16_CACTGGGGTGCTCTCT-1	MSK-HP20	Neuroendocrine cells	Neuroendocrine cells	0.598	0.035
_HMP16_CACTGTCAGATGGCGT-1	MSK-HP20	Neuroendocrine cells		0.369	0.012
_HMP16_CACTGTCAGGTAGATT-1	MSK-HP20	Neuroendocrine cells		0.441	0.02
_HMP16_CACTGTCAGGTGTGAC-1	MSK-HP20	Neuroendocrine cells		0.497	0.015
_HMP16_CACTGTCAGTGTAGAT-1	MSK-HP20	Neuroendocrine cells		0.351	0.006
_HMP16_CACTGTCCACGAGGAT-1	MSK-HP20	Neuroendocrine cells	Neuroendocrine cells	0.434	0.034
_HMP16_CACTGTCTCTTCACGC-1	MSK-HP20	Neuroendocrine cells		0.52	0.029
_HMP16_CACTTCGAGCGCCCAT-1	MSK-HP20	Neuroendocrine cells	Neuroendocrine cells	0.504	0.032
_HMP16_CACTTCGGTTAAGCAA-1	MSK-HP20	Neuroendocrine cells		0.157	0.01
_HMP16_CACTTCGTCAGTCAGT-1	MSK-HP20	Neuroendocrine cells	Neuroendocrine cells	0.391	0.044
_HMP16_CACTTCGTCGCTATTT-1	MSK-HP20	Metanephric cells		0.163	0.005
_HMP16_CAGAGCCAGCTCAGAG-1	MSK-HP20	Neuroendocrine cells		0.399	0.017
_HMP16_CAGAGCCAGCTTGTGT-1	MSK-HP20	Acinar cells		0.427	0.007
_HMP16_CAGAGCCAGGACGGAG-1	MSK-HP20	Neuroendocrine cells		0.41	0.017
_HMP16_CAGAGCCAGGGTCTTT-1	MSK-HP20	Neuroendocrine cells		0.457	0.015
_HMP16_CAGAGCCGTACGCTTA-1	MSK-HP20	Neuroendocrine cells		0.406	0.009
_HMP16_CAGAGCCGTCGAGATG-1	MSK-HP20	Neuroendocrine cells		0.411	0.023
_HMP16_CAGAGCCTCTGTTCAT-1	MSK-HP20	Neuroendocrine cells	Neuroendocrine cells	0.477	0.036
_HMP16_CAGATACAGCTTTCCC-1	MSK-HP20	Neuroendocrine cells	Neuroendocrine cells	0.592	0.031
_HMP16_CAGATACCACATCATG-1	MSK-HP20	Neuroendocrine cells	Neuroendocrine cells	0.566	0.043
_HMP16_CAGATACCACGTCGGT-1	MSK-HP20	Neuroendocrine cells		0.501	0.006
_HMP16_CAGATACGTAGCTAAA-1	MSK-HP20	Neuroendocrine cells	Neuroendocrine cells	0.601	0.044
_HMP16_CAGATCAAGAATCCCT-1	MSK-HP20	Neuroendocrine cells		0.499	0.023
_HMP16_CAGATCAAGGATATAC-1	MSK-HP20	Neuroendocrine cells		0.503	0.021
_HMP16_CAGATCAAGTAACAGT-1	MSK-HP20	Neuroendocrine cells		0.466	0.011
_HMP16_CAGATCACAGTTGAAA-1	MSK-HP20	Neuroendocrine cells	Neuroendocrine cells	0.527	0.031
_HMP16_CAGATCACATAACAGA-1	MSK-HP20	Neuroendocrine cells	Neuroendocrine cells	0.529	0.034
_HMP16_CAGATCAGTAGTCACT-1	MSK-HP20	Neuroendocrine cells		0.536	0.027
_HMP16_CAGATCAGTCTCGGAC-1	MSK-HP20	Neuroendocrine cells		0.475	0.025
_HMP16_CAGATCATCACGTAGT-1	MSK-HP20	Neuroendocrine cells	Neuroendocrine cells	0.518	0.035
_HMP16_CAGATCATCCTCTAAT-1	MSK-HP20	Neuroendocrine cells		0.502	0.022
_HMP16_CAGATTGAGTCAATCC-1	MSK-HP20	Acinar cells		0.29	0.02
_HMP16_CAGATTGCAGGCACAA-1	MSK-HP20	Neuroendocrine cells	Neuroendocrine cells	0.585	0.047
_HMP16_CAGATTGGTGAACTAA-1	MSK-HP20	Neuroendocrine cells		0.502	0.016
_HMP16_CAGATTGTCTGTACAG-1	MSK-HP20	Neuroendocrine cells	Neuroendocrine cells	0.524	0.033
_HMP16_CAGCAATAGCAGAAAG-1	MSK-HP20	Neuroendocrine cells		0.502	0.023
_HMP16_CAGCAATAGGCTCCCA-1	MSK-HP20	Neuroendocrine cells	Neuroendocrine cells	0.554	0.035
_HMP16_CAGCAATCACTGCGTG-1	MSK-HP20	Neuroendocrine cells		0.483	0.014
_HMP16_CAGCAATCAGTACTAC-1	MSK-HP20	Neuroendocrine cells		0.485	0.019
_HMP16_CAGCAATCAGTCTGGC-1	MSK-HP20	Neuroendocrine cells		0.506	0.024
_HMP16_CAGCAATGTACTGACT-1	MSK-HP20	Neuroendocrine cells		0.45	0.027
_HMP16_CAGCAATGTTGTTTGG-1	MSK-HP20	Neuroendocrine cells		0.425	0.015
_HMP16_CAGCAATTCAGACCTA-1	MSK-HP20	Neuroendocrine cells		0.526	0.026
_HMP16_CAGCACGAGACGCAGT-1	MSK-HP20	Neuroendocrine cells		0.514	0.026
_HMP16_CAGCACGAGCCAGTAG-1	MSK-HP20	Neuroendocrine cells		0.498	0.027
_HMP16_CAGCACGAGGACAGTC-1	MSK-HP20	Neuroendocrine cells		0.501	0.026
_HMP16_CAGCACGAGGGTGAGG-1	MSK-HP20	Neuroendocrine cells		0.469	0.025
_HMP16_CAGCACGCAGACATCT-1	MSK-HP20	Neuroendocrine cells	Neuroendocrine cells	0.557	0.033
_HMP16_CAGCACGCAGTGTGCC-1	MSK-HP20	Neuroendocrine cells	Neuroendocrine cells	0.355	0.044
_HMP16_CAGCACGGTCAGGAGT-1	MSK-HP20	Neuroendocrine cells		0.408	0.021
_HMP16_CAGCACGGTTAGAAAC-1	MSK-HP20	Neuroendocrine cells	Neuroendocrine cells	0.507	0.039
_HMP16_CAGCAGCAGTATCTGC-1	MSK-HP20	Neuroendocrine cells	Neuroendocrine cells	0.552	0.037
_HMP16_CAGCAGCCATAGTCGT-1	MSK-HP20	Neuroendocrine cells		0.315	0.012
_HMP16_CAGCAGCGTAATACCC-1	MSK-HP20	Neuroendocrine cells	Neuroendocrine cells	0.556	0.032
_HMP16_CAGCAGCTCATTGTGG-1	MSK-HP20	Neuroendocrine cells		0.442	0.008
_HMP16_CAGCAGCTCCACGTGG-1	MSK-HP20	Neuroendocrine cells		0.443	0.001
_HMP16_CAGCAGCTCTCGTGAA-1	MSK-HP20	Neuroendocrine cells		0.535	0.03
_HMP16_CAGCCAGAGATGCTTC-1	MSK-HP20	Neuroendocrine cells		0.556	0.028
_HMP16_CAGCCAGCAAGTACCT-1	MSK-HP20	Neuroendocrine cells		0.496	0.013
_HMP16_CAGCCAGGTATCCTCC-1	MSK-HP20	Neuroendocrine cells	Neuroendocrine cells	0.489	0.038
_HMP16_CAGCCAGTCGGTAGAG-1	MSK-HP20	Neuroendocrine cells		0.443	0.026
_HMP16_CAGCCAGTCTATTTCG-1	MSK-HP20	Neuroendocrine cells	Neuroendocrine cells	0.596	0.035
_HMP16_CAGCGTGCAACAAAGT-1	MSK-HP20	Neuroendocrine cells	Neuroendocrine cells	0.53	0.032
_HMP16_CAGCGTGCACAACATC-1	MSK-HP20	Neuroendocrine cells	Neuroendocrine cells	0.53	0.034
_HMP16_CAGCGTGCATCAGCGC-1	MSK-HP20	Squamous epithelial cells		0.26	0.003
_HMP16_CAGCGTGGTAGTCGTT-1	MSK-HP20	Neuroendocrine cells	Neuroendocrine cells	0.492	0.032
_HMP16_CAGCGTGGTCTCAGAT-1	MSK-HP20	Neuroendocrine cells		0.497	0.028
_HMP16_CAGCGTGTCATCGCAA-1	MSK-HP20	Neuroendocrine cells	Neuroendocrine cells	0.537	0.044
_HMP16_CAGGCCAAGCATTTCG-1	MSK-HP20	Neuroendocrine cells	Neuroendocrine cells	0.473	0.037
_HMP16_CAGGCCAAGCTAGAAT-1	MSK-HP20	Neuroendocrine cells		0.367	0.004
_HMP16_CAGGCCAAGTCCGCCA-1	MSK-HP20	Neuroendocrine cells	Neuroendocrine cells	0.455	0.032
_HMP16_CAGGCCACAAGAGTTA-1	MSK-HP20	Neuroendocrine cells	Neuroendocrine cells	0.507	0.035
_HMP16_CAGGCCACATTACGGT-1	MSK-HP20	Neuroendocrine cells	Neuroendocrine cells	0.564	0.034
_HMP16_CAGGCCAGTAGCTGCC-1	MSK-HP20	Neuroendocrine cells	Neuroendocrine cells	0.532	0.031
_HMP16_CAGGGCTAGTATTAGG-1	MSK-HP20	Neuroendocrine cells	Neuroendocrine cells	0.526	0.032
_HMP16_CAGGGCTCAATCACGT-1	MSK-HP20	Neuroendocrine cells	Neuroendocrine cells	0.542	0.04
_HMP16_CAGGGCTCAGCCCAGT-1	MSK-HP20	Neuroendocrine cells	Neuroendocrine cells	0.52	0.033
_HMP16_CAGGGCTGTATCCTTT-1	MSK-HP20	Neuroendocrine cells		0.532	0.025
_HMP16_CAGGGCTGTCGCTTGG-1	MSK-HP20	Neuroendocrine cells	Neuroendocrine cells	0.484	0.031
_HMP16_CAGGGCTTCATGCCCT-1	MSK-HP20	Neuroendocrine cells		0.452	0.013
_HMP16_CAGGTATAGGATTACA-1	MSK-HP20	Neuroendocrine cells		0.513	0.021
_HMP16_CAGGTATCAAAGCGTG-1	MSK-HP20	Neuroendocrine cells		0.532	0.029
_HMP16_CAGGTATCACGCTGTG-1	MSK-HP20	Neuroendocrine cells	Neuroendocrine cells	0.518	0.038
_HMP16_CAGGTATCATCCGCGA-1	MSK-HP20	Neuroendocrine cells		0.525	0.025
_HMP16_CAGGTATTCTACCTTA-1	MSK-HP20	Neuroendocrine cells		0.499	0.026
_HMP16_CAGTGCGAGGTCATAA-1	MSK-HP20	Neuroendocrine cells		0.432	0.016
_HMP16_CAGTGCGAGTCCTGCG-1	MSK-HP20	Neuroendocrine cells		0.48	0.026
_HMP16_CAGTGCGCATACAGCT-1	MSK-HP20	Neuroendocrine cells		0.582	0.027
_HMP16_CAGTGCGCATGTAACC-1	MSK-HP20	Neuroendocrine cells		0.473	0.023
_HMP16_CAGTGCGGTCTTCTAT-1	MSK-HP20	Neuroendocrine cells	Neuroendocrine cells	0.53	0.035
_HMP16_CAGTGCGGTGTGAATA-1	MSK-HP20	Neuroendocrine cells		0.425	0.02
_HMP16_CAGTGCGTCCTTCTAA-1	MSK-HP20	Neuroendocrine cells	Neuroendocrine cells	0.478	0.031
_HMP16_CAGTGCGTCGCTCTAC-1	MSK-HP20	Neuroendocrine cells		0.47	0.018
_HMP16_CAGTGCGTCTCAACGA-1	MSK-HP20	Neuroendocrine cells		0.271	0.014
_HMP16_CAGTTAGAGACGCTCC-1	MSK-HP20	Neuroendocrine cells		0.537	0.026
_HMP16_CAGTTAGAGCCAGTAG-1	MSK-HP20	Neuroendocrine cells		0.423	0.013
_HMP16_CAGTTAGGTAGCGATG-1	MSK-HP20	Neuroendocrine cells		0.397	0.019
_HMP16_CAGTTAGGTTAAGGAT-1	MSK-HP20	Neuroendocrine cells	Neuroendocrine cells	0.469	0.034
_HMP16_CAGTTAGTCCACGAAT-1	MSK-HP20	Neuroendocrine cells	Neuroendocrine cells	0.559	0.04
_HMP16_CAGTTCCGTCTTTCAT-1	MSK-HP20	Neuroendocrine cells	Neuroendocrine cells	0.553	0.04
_HMP16_CATAAGCAGTGCTCGC-1	MSK-HP20	Neuroendocrine cells		0.518	0.021
_HMP16_CATAAGCCACCTGCAG-1	MSK-HP20	Neuroendocrine cells	Neuroendocrine cells	0.481	0.045
_HMP16_CATAAGCCAGAATCGG-1	MSK-HP20	Neuroendocrine cells	Neuroendocrine cells	0.5	0.034
_HMP16_CATAAGCCATTCACCC-1	MSK-HP20	Neuroendocrine cells	Neuroendocrine cells	0.446	0.032
_HMP16_CATAAGCTCCCGAGAC-1	MSK-HP20	Neuroendocrine cells	Neuroendocrine cells	0.552	0.04
_HMP16_CATACAGCAAACGTGG-1	MSK-HP20	Neuroendocrine cells	Neuroendocrine cells	0.444	0.03
_HMP16_CATACAGGTGCACGCT-1	MSK-HP20	Neuroendocrine cells		0.443	0.011
_HMP16_CATACAGTCTATGCCC-1	MSK-HP20	Neuroendocrine cells	Neuroendocrine cells	0.438	0.031
_HMP16_CATACAGTCTATTCGT-1	MSK-HP20	Neuroendocrine cells		0.52	0.028
_HMP16_CATACCCAGAGAGTGA-1	MSK-HP20	Neuroendocrine cells		0.525	0.028
_HMP16_CATACCCAGATAGCTA-1	MSK-HP20	Neuroendocrine cells		0.521	0.023
_HMP16_CATACCCAGTGTTCCA-1	MSK-HP20	Neuroendocrine cells	Neuroendocrine cells	0.511	0.033
_HMP16_CATACCCCAAGCTCTA-1	MSK-HP20	Neuroendocrine cells	Neuroendocrine cells	0.571	0.033
_HMP16_CATACCCCAATGTTGC-1	MSK-HP20	Neuroendocrine cells		0.446	0.027
_HMP16_CATACCCCACATGACT-1	MSK-HP20	Neuroendocrine cells	Neuroendocrine cells	0.579	0.039
_HMP16_CATACCCCAGAACTAA-1	MSK-HP20	Neuroendocrine cells	Neuroendocrine cells	0.472	0.037
_HMP16_CATACCCGTTACACTG-1	MSK-HP20	Neuroendocrine cells		0.494	0.015
_HMP16_CATACTTCACTTTATC-1	MSK-HP20	Neuroendocrine cells	Neuroendocrine cells	0.47	0.038
_HMP16_CATACTTCAGCGTTGC-1	MSK-HP20	Neuroendocrine cells	Neuroendocrine cells	0.523	0.037
_HMP16_CATACTTCATTGCTGA-1	MSK-HP20	Neuroendocrine cells	Neuroendocrine cells	0.554	0.047
_HMP16_CATACTTGTAGACACG-1	MSK-HP20	Neuroendocrine cells	Neuroendocrine cells	0.552	0.039
_HMP16_CATACTTTCACTGTTT-1	MSK-HP20	Neuroendocrine cells	Neuroendocrine cells	0.585	0.045
_HMP16_CATACTTTCGTGCGAC-1	MSK-HP20	Neuroendocrine cells		0.595	0.023
_HMP16_CATAGACAGCAACTTC-1	MSK-HP20	Neuroendocrine cells		0.506	0.028
_HMP16_CATAGACCACGTAACT-1	MSK-HP20	Neuroendocrine cells		0.468	0.027
_HMP16_CATAGACTCATACGAC-1	MSK-HP20	Neuroendocrine cells		0.541	0.027
_HMP16_CATAGACTCTCGTGGG-1	MSK-HP20	Neuroendocrine cells		0.412	0.02
_HMP16_CATCAAGAGGTCGTCC-1	MSK-HP20	Neuroendocrine cells		0.432	0.023
_HMP16_CATCAAGAGTGAGTTA-1	MSK-HP20	Neuroendocrine cells	Neuroendocrine cells	0.356	0.034
_HMP16_CATCAAGCAAAGAACT-1	MSK-HP20	Neuroendocrine cells		0.413	0.026
_HMP16_CATCAAGCAAGGTCAG-1	MSK-HP20	Neuroendocrine cells		0.398	0.014
_HMP16_CATCAAGCAATACCCA-1	MSK-HP20	Neuroendocrine cells	Neuroendocrine cells	0.527	0.03
_HMP16_CATCAAGCAGAGACTG-1	MSK-HP20	Neuroendocrine cells		0.547	0.028
_HMP16_CATCAAGCAGGCACAA-1	MSK-HP20	Neuroendocrine cells		0.507	0.026
_HMP16_CATCAAGGTAATGCGG-1	MSK-HP20	Neuroendocrine cells		0.51	0.028
_HMP16_CATCAAGTCCGATTAG-1	MSK-HP20	Neuroendocrine cells		0.515	0.02
_HMP16_CATCAAGTCGTTACCC-1	MSK-HP20	Neuroendocrine cells		0.464	0.027
_HMP16_CATCCACCAGACCAGA-1	MSK-HP20	Neuroendocrine cells	Neuroendocrine cells	0.512	0.039
_HMP16_CATCCACCAGCGACAA-1	MSK-HP20	Neuroendocrine cells	Neuroendocrine cells	0.603	0.039
_HMP16_CATCCACCATCAGCAT-1	MSK-HP20	Neuroendocrine cells	Neuroendocrine cells	0.595	0.046
_HMP16_CATCCACGTAATGCTC-1	MSK-HP20	Neuroendocrine cells		0.499	0.009
_HMP16_CATCCACGTTTGAACC-1	MSK-HP20	Neuroendocrine cells		0.501	0.026
_HMP16_CATCCACTCGCCGTGA-1	MSK-HP20	Neuroendocrine cells		0.476	0.019
_HMP16_CATCCACTCTAGTGTG-1	MSK-HP20	Neuroendocrine cells	Neuroendocrine cells	0.558	0.046
_HMP16_CATCCACTCTCGCTCA-1	MSK-HP20	Neuroendocrine cells	Neuroendocrine cells	0.589	0.044
_HMP16_CATCCCAAGAGGTCGT-1	MSK-HP20	Neuroendocrine cells		0.533	0.028
_HMP16_CATCCCAAGCACGATG-1	MSK-HP20	Neuroendocrine cells	Neuroendocrine cells	0.502	0.04
_HMP16_CATCCCAAGGTAAGAG-1	MSK-HP20	Neuroendocrine cells		0.456	0.022
_HMP16_CATCCCAAGTACTGGG-1	MSK-HP20	Neuroendocrine cells		0.524	0.027
_HMP16_CATCCCACAATGAGCG-1	MSK-HP20	Squamous epithelial cells		0.423	0.012
_HMP16_CATCCCACATCTCGTC-1	MSK-HP20	Neuroendocrine cells		0.491	0.02
_HMP16_CATCCCACATTAAGCC-1	MSK-HP20	Neuroendocrine cells	Neuroendocrine cells	0.459	0.042
_HMP16_CATCCCAGTCGGCACT-1	MSK-HP20	Neuroendocrine cells	Neuroendocrine cells	0.506	0.034
_HMP16_CATCCCATCTCTGACC-1	MSK-HP20	Neuroendocrine cells		0.532	0.025
_HMP16_CATCCGTAGGACAAGA-1	MSK-HP20	Neuroendocrine cells		0.451	0.029
_HMP16_CATCCGTCAATCGTCA-1	MSK-HP20	Neuroendocrine cells		0.514	0.026
_HMP16_CATCCGTCACAGTCCG-1	MSK-HP20	Neuroendocrine cells		0.512	0.023
_HMP16_CATCGCTAGAGCACTG-1	MSK-HP20	Neuroendocrine cells	Neuroendocrine cells	0.503	0.041
_HMP16_CATCGCTCAGTCGCAC-1	MSK-HP20	Neuroendocrine cells		0.532	0.025
_HMP16_CATCGCTGTCATTGCA-1	MSK-HP20	Neuroendocrine cells	Neuroendocrine cells	0.514	0.038
_HMP16_CATCGCTGTCCTTAAG-1	MSK-HP20	Neuroendocrine cells		0.571	0.026
_HMP16_CATCGCTGTGTGTGTT-1	MSK-HP20	Neuroendocrine cells	Neuroendocrine cells	0.558	0.041
_HMP16_CATCGCTTCAACCGAT-1	MSK-HP20	Neuroendocrine cells	Neuroendocrine cells	0.543	0.036
_HMP16_CATCGCTTCATAGCAC-1	MSK-HP20	Neuroendocrine cells	Neuroendocrine cells	0.561	0.042
_HMP16_CATCGCTTCCATGATG-1	MSK-HP20	Neuroendocrine cells		0.422	0.025
_HMP16_CATCGCTTCGTTATCT-1	MSK-HP20	Neuroendocrine cells	Neuroendocrine cells	0.539	0.033
_HMP16_CATCGGGAGAAGCCAC-1	MSK-HP20	Neuroendocrine cells	Neuroendocrine cells	0.476	0.034
_HMP16_CATCGGGAGGGCATGT-1	MSK-HP20	Neuroendocrine cells		0.489	0.022
_HMP16_CATCGGGAGTCACACT-1	MSK-HP20	Neuroendocrine cells	Neuroendocrine cells	0.331	0.036
_HMP16_CATCGGGCACGAGGTA-1	MSK-HP20	Neuroendocrine cells		0.495	0.028
_HMP16_CATCGGGCATCAACCA-1	MSK-HP20	Neuroendocrine cells		0.568	0.028
_HMP16_CATCGGGGTTCCACAA-1	MSK-HP20	Neuroendocrine cells		0.491	0.02
_HMP16_CATCGGGTCGGTCACG-1	MSK-HP20	Neuroendocrine cells	Neuroendocrine cells	0.514	0.039
_HMP16_CATCGTCAGACTAAGT-1	MSK-HP20	Neuroendocrine cells	Neuroendocrine cells	0.509	0.037
_HMP16_CATCGTCCAGGCATGA-1	MSK-HP20	Neuroendocrine cells		0.409	0.009
_HMP16_CATCGTCTCAAGCGTT-1	MSK-HP20	Neuroendocrine cells		0.433	0.005
_HMP16_CATCGTCTCTGGGCGT-1	MSK-HP20	Neuroendocrine cells		0.486	0.022
_HMP16_CATCGTCTCTTGCAGA-1	MSK-HP20	Neuroendocrine cells	Neuroendocrine cells	0.455	0.039
_HMP16_CATGAGTAGGTAAACT-1	MSK-HP20	Neuroendocrine cells		0.47	0.016
_HMP16_CATGAGTCAGACACAG-1	MSK-HP20	Neuroendocrine cells	Neuroendocrine cells	0.549	0.032
_HMP16_CATGAGTGTAATGCGG-1	MSK-HP20	Neuroendocrine cells		0.496	0.014
_HMP16_CATGAGTGTATCTTCT-1	MSK-HP20	Neuroendocrine cells		0.476	0.027
_HMP16_CATGAGTGTTCATCTT-1	MSK-HP20	Neuroendocrine cells		0.455	0.022
_HMP16_CATGAGTTCACTGATG-1	MSK-HP20	Neuroendocrine cells		0.266	0.021
_HMP16_CATGCAAAGATCCCGC-1	MSK-HP20	Neuroendocrine cells	Neuroendocrine cells	0.574	0.031
_HMP16_CATGCAACAAGCTACT-1	MSK-HP20	Neuroendocrine cells		0.545	0.023
_HMP16_CATGCAACAGAAATCA-1	MSK-HP20	Neuroendocrine cells		0.548	0.03
_HMP16_CATGCAAGTCAGCGTC-1	MSK-HP20	Islet endocrine cells		0.285	0.006
_HMP16_CATGCAAGTGGATACG-1	MSK-HP20	Neuroendocrine cells		0.538	0.022
_HMP16_CATGCAATCCTGTACC-1	MSK-HP20	Neuroendocrine cells	Neuroendocrine cells	0.428	0.033
_HMP16_CATGCAATCGCGATCG-1	MSK-HP20	Neuroendocrine cells		0.295	0.001
_HMP16_CATGCAATCGGCTGGT-1	MSK-HP20	Neuroendocrine cells	Neuroendocrine cells	0.491	0.032
_HMP16_CATGCAATCTGTTGGA-1	MSK-HP20	Islet endocrine cells		0.303	0.006
_HMP16_CATGCCTAGACATCCT-1	MSK-HP20	Neuroendocrine cells	Neuroendocrine cells	0.546	0.056
_HMP16_CATGCCTAGAGCTGAC-1	MSK-HP20	Neuroendocrine cells		0.41	0.006
_HMP16_CATGCCTAGCAACAAT-1	MSK-HP20	Neuroendocrine cells	Neuroendocrine cells	0.573	0.032
_HMP16_CATGCCTAGCGCCTCA-1	MSK-HP20	Neuroendocrine cells	Neuroendocrine cells	0.614	0.036
_HMP16_CATGCCTAGGTCCGAA-1	MSK-HP20	Neuroendocrine cells		0.5	0.028
_HMP16_CATGCCTAGTTAGTAG-1	MSK-HP20	Neuroendocrine cells	Neuroendocrine cells	0.512	0.032
_HMP16_CATGCCTCAACCTAAC-1	MSK-HP20	Neuroendocrine cells	Neuroendocrine cells	0.57	0.044
_HMP16_CATGCCTCAATAGGGC-1	MSK-HP20	Neuroendocrine cells		0.411	0.008
_HMP16_CATGCCTCAGAACCGA-1	MSK-HP20	Neuroendocrine cells	Neuroendocrine cells	0.604	0.046
_HMP16_CATGCCTGTTGTCAGT-1	MSK-HP20	Neuroendocrine cells		0.469	0.017
_HMP16_CATGCCTTCATGCCAA-1	MSK-HP20	Neuroendocrine cells	Neuroendocrine cells	0.533	0.033
_HMP16_CATGCCTTCCGAGTGC-1	MSK-HP20	Neuroendocrine cells	Neuroendocrine cells	0.489	0.031
_HMP16_CATGCGGAGCATCCCG-1	MSK-HP20	Neuroendocrine cells		0.472	0.01
_HMP16_CATGCGGAGGCGTTGA-1	MSK-HP20	Islet endocrine cells		0.411	0
_HMP16_CATGCGGAGTCTCTGA-1	MSK-HP20	Neuroendocrine cells	Neuroendocrine cells	0.512	0.041
_HMP16_CATGCGGCAGACCAGA-1	MSK-HP20	Neuroendocrine cells		0.505	0.018
_HMP16_CATGCGGGTACACGCC-1	MSK-HP20	Neuroendocrine cells		0.566	0.022
_HMP16_CATGCGGTCTGGAAGG-1	MSK-HP20	Neuroendocrine cells		0.458	0.016
_HMP16_CATGCGGTCTGGACCG-1	MSK-HP20	Neuroendocrine cells		0.471	0.021
_HMP16_CATGCTCAGAGTCGAC-1	MSK-HP20	Squamous epithelial cells		0.438	0.004
_HMP16_CATGCTCAGGATATAC-1	MSK-HP20	Neuroendocrine cells		0.471	0.018
_HMP16_CATGCTCAGTCAAGCG-1	MSK-HP20	Neuroendocrine cells		0.479	0.029
_HMP16_CATGCTCCACAAATCC-1	MSK-HP20	Neuroendocrine cells	Neuroendocrine cells	0.559	0.035
_HMP16_CATGCTCCACCAGCTG-1	MSK-HP20	Neuroendocrine cells	Neuroendocrine cells	0.573	0.054
_HMP16_CATGCTCGTGATATAG-1	MSK-HP20	Neuroendocrine cells		0.467	0.021
_HMP16_CATGCTCGTTCTCCTG-1	MSK-HP20	Neuroendocrine cells		0.454	0.027
_HMP16_CATGCTCTCCAAGCAT-1	MSK-HP20	Neuroendocrine cells	Neuroendocrine cells	0.316	0.037
_HMP16_CATGCTCTCCCTCTAG-1	MSK-HP20	Neuroendocrine cells	Neuroendocrine cells	0.602	0.045
_HMP16_CATGCTCTCCGAAGGA-1	MSK-HP20	Neuroendocrine cells		0.461	0.025
_HMP16_CATGCTCTCGAAACAA-1	MSK-HP20	Neuroendocrine cells		0.503	0.026
_HMP16_CATGCTCTCTAGCATG-1	MSK-HP20	Neuroendocrine cells	Neuroendocrine cells	0.562	0.038
_HMP16_CATGGATCACCCAACG-1	MSK-HP20	Neuroendocrine cells	Neuroendocrine cells	0.315	0.034
_HMP16_CATGGATCAGAGGGTT-1	MSK-HP20	Neuroendocrine cells		0.46	0.024
_HMP16_CATGGATCATCGATCA-1	MSK-HP20	Neuroendocrine cells	Neuroendocrine cells	0.527	0.03
_HMP16_CATGGATCATGTCAGT-1	MSK-HP20	Neuroendocrine cells		0.526	0.027
_HMP16_CATGGATGTATGAGGC-1	MSK-HP20	Neuroendocrine cells		0.497	0.021
_HMP16_CATGGATTCTTTGGAG-1	MSK-HP20	Neuroendocrine cells	Neuroendocrine cells	0.556	0.032
_HMP16_CATGGTAAGGATGGCT-1	MSK-HP20	Neuroendocrine cells	Neuroendocrine cells	0.51	0.039
_HMP16_CATGGTAAGTCCCGAC-1	MSK-HP20	Neuroendocrine cells		0.291	0.008
_HMP16_CATGGTACAATTGGTC-1	MSK-HP20	Neuroendocrine cells		0.498	0.027
_HMP16_CATGGTATCAGAGTTC-1	MSK-HP20	Neuroendocrine cells		0.513	0.025
_HMP16_CATGGTATCATTCCTA-1	MSK-HP20	Neuroendocrine cells		0.547	0.027
_HMP16_CATGGTATCCAGTACA-1	MSK-HP20	Neuroendocrine cells		0.454	0.022
_HMP16_CATGGTATCGGCTCTT-1	MSK-HP20	Neuroendocrine cells	Neuroendocrine cells	0.464	0.034
_HMP16_CATTCATAGAGCATCG-1	MSK-HP20	Neuroendocrine cells		0.489	0.02
_HMP16_CATTCATAGTGGTGAC-1	MSK-HP20	Neuroendocrine cells	Neuroendocrine cells	0.525	0.03
_HMP16_CATTCATAGTGTCATC-1	MSK-HP20	Neuroendocrine cells		0.533	0.027
_HMP16_CATTCATCAAATGGAT-1	MSK-HP20	Neuroendocrine cells	Neuroendocrine cells	0.367	0.049
_HMP16_CATTCATCAAATTAGG-1	MSK-HP20	Neuroendocrine cells		0.526	0.03
_HMP16_CATTCATGTACAGTCT-1	MSK-HP20	Neuroendocrine cells	Neuroendocrine cells	0.497	0.051
_HMP16_CATTCATTCGGTAAGG-1	MSK-HP20	Neuroendocrine cells		0.414	0.014
_HMP16_CATTCATTCTCCGTGT-1	MSK-HP20	Neuroendocrine cells		0.532	0.024
_HMP16_CATTCCGAGTCTTGGT-1	MSK-HP20	Neuroendocrine cells		0.489	0.028
_HMP16_CATTCCGGTATGAAAC-1	MSK-HP20	Neuroendocrine cells		0.427	0.02
_HMP16_CATTCCGTCACCCATC-1	MSK-HP20	Neuroendocrine cells	Neuroendocrine cells	0.524	0.031
_HMP16_CATTCCGTCCCGTAAA-1	MSK-HP20	Neuroendocrine cells	Neuroendocrine cells	0.545	0.04
_HMP16_CATTCTAAGGAACTCG-1	MSK-HP20	Neuroendocrine cells		0.416	0.01
_HMP16_CATTCTACAATCGAAA-1	MSK-HP20	Neuroendocrine cells		0.53	0.022
_HMP16_CATTCTACATGACTGT-1	MSK-HP20	Neuroendocrine cells	Neuroendocrine cells	0.586	0.033
_HMP16_CATTCTATCGATTGAC-1	MSK-HP20	Neuroendocrine cells		0.49	0.013
_HMP16_CATTGAGAGGCCTTCG-1	MSK-HP20	Islet endocrine cells		0.353	0.009
_HMP16_CATTGAGCAACCGTAT-1	MSK-HP20	Neuroendocrine cells		0.447	0.009
_HMP16_CATTGAGCAATGACCT-1	MSK-HP20	Neuroendocrine cells		0.433	0.004
_HMP16_CATTGAGGTCATAGTC-1	MSK-HP20	Neuroendocrine cells		0.48	0.02
_HMP16_CATTGAGGTGAGTTTC-1	MSK-HP20	Neuroendocrine cells		0.408	0.026
_HMP16_CATTGCCAGACGTCCC-1	MSK-HP20	Neuroendocrine cells	Neuroendocrine cells	0.573	0.034
_HMP16_CATTGCCAGCTACGTT-1	MSK-HP20	Neuroendocrine cells	Neuroendocrine cells	0.527	0.038
_HMP16_CATTGCCAGGTCCAGA-1	MSK-HP20	Neuroendocrine cells	Neuroendocrine cells	0.448	0.035
_HMP16_CATTGCCCACCGCTAG-1	MSK-HP20	Neuroendocrine cells		0.536	0.03
_HMP16_CATTGCCCATAGTCGT-1	MSK-HP20	Neuroendocrine cells	Neuroendocrine cells	0.521	0.032
_HMP16_CATTGCCGTAGTAAGT-1	MSK-HP20	Neuroendocrine cells		0.507	0.023
_HMP16_CATTGCCGTTCCACGG-1	MSK-HP20	Neuroendocrine cells	Neuroendocrine cells	0.567	0.037
_HMP16_CATTGCCTCGAACCTA-1	MSK-HP20	Neuroendocrine cells	Neuroendocrine cells	0.548	0.052
_HMP16_CATTGCCTCTCGAACA-1	MSK-HP20	Neuroendocrine cells		0.594	0.03
_HMP16_CATTGCCTCTGACCCT-1	MSK-HP20	Neuroendocrine cells		0.547	0.014
_HMP16_CATTGTTAGTAAGACT-1	MSK-HP20	Neuroendocrine cells	Neuroendocrine cells	0.517	0.035
_HMP16_CATTGTTAGTACTCGT-1	MSK-HP20	Neuroendocrine cells	Neuroendocrine cells	0.528	0.034
_HMP16_CATTGTTAGTGCGTCC-1	MSK-HP20	Neuroendocrine cells		0.482	0.026
_HMP16_CATTGTTCAAGACCTT-1	MSK-HP20	Neuroendocrine cells		0.5	0.019
_HMP16_CATTGTTCACAGTCAT-1	MSK-HP20	Neuroendocrine cells	Neuroendocrine cells	0.572	0.034
_HMP16_CATTGTTGTTGTCATG-1	MSK-HP20	Neuroendocrine cells		0.503	0.027
_HMP16_CATTGTTTCCGACGGT-1	MSK-HP20	Neuroendocrine cells	Neuroendocrine cells	0.516	0.039
_HMP16_CATTGTTTCGACGCTG-1	MSK-HP20	Neuroendocrine cells		0.45	0.017
_HMP16_CATTGTTTCGGCAGTC-1	MSK-HP20	Neuroendocrine cells		0.465	0.024
_HMP16_CATTGTTTCTATTCGT-1	MSK-HP20	Neuroendocrine cells	Neuroendocrine cells	0.544	0.043
_HMP16_CATTGTTTCTTCTCAA-1	MSK-HP20	Neuroendocrine cells	Neuroendocrine cells	0.505	0.044
_HMP16_CATTTCAAGGTCCTGC-1	MSK-HP20	Neuroendocrine cells		0.537	0.029
_HMP16_CATTTCAGTGCATGAG-1	MSK-HP20	Neuroendocrine cells	Neuroendocrine cells	0.483	0.039
_HMP16_CATTTCATCAGCAGAG-1	MSK-HP20	Neuroendocrine cells	Neuroendocrine cells	0.565	0.032
_HMP16_CCAAGCGAGCGTCAAG-1	MSK-HP20	Neuroendocrine cells	Neuroendocrine cells	0.527	0.041
_HMP16_CCAAGCGAGTATGTAG-1	MSK-HP20	Neuroendocrine cells		0.353	0.004
_HMP16_CCAAGCGAGTCTTGGT-1	MSK-HP20	Neuroendocrine cells		0.507	0.019
_HMP16_CCAAGCGCATTGACTG-1	MSK-HP20	Neuroendocrine cells	Neuroendocrine cells	0.548	0.05
_HMP16_CCAAGCGGTAGACGGT-1	MSK-HP20	Neuroendocrine cells	Neuroendocrine cells	0.53	0.035
_HMP16_CCAAGCGGTGAGGATC-1	MSK-HP20	Neuroendocrine cells		0.449	0.016
_HMP16_CCAAGCGGTGGACTGA-1	MSK-HP20	Neuroendocrine cells	Neuroendocrine cells	0.519	0.031
_HMP16_CCAAGCGTCATTGTGG-1	MSK-HP20	Neuroendocrine cells		0.427	0.019
_HMP16_CCAAGCGTCCTAGAGT-1	MSK-HP20	Neuroendocrine cells		0.496	0.025
_HMP16_CCAATGAAGCAATAGT-1	MSK-HP20	Neuroendocrine cells	Neuroendocrine cells	0.551	0.036
_HMP16_CCAATGAAGTACCGGA-1	MSK-HP20	Neuroendocrine cells	Neuroendocrine cells	0.55	0.03
_HMP16_CCAATGAAGTCAACAA-1	MSK-HP20	Neuroendocrine cells		0.452	0.011
_HMP16_CCAATGACAAGAGCTG-1	MSK-HP20	Neuroendocrine cells		0.487	0.024
_HMP16_CCAATGACACCTGATA-1	MSK-HP20	Neuroendocrine cells	Neuroendocrine cells	0.596	0.049
_HMP16_CCAATGACAGAAGTTA-1	MSK-HP20	Neuroendocrine cells	Neuroendocrine cells	0.563	0.033
_HMP16_CCAATGACAGACGCTC-1	MSK-HP20	Neuroendocrine cells		0.497	0.024
_HMP16_CCAATGACAGGTTCAT-1	MSK-HP20	Neuroendocrine cells		0.553	0.025
_HMP16_CCAATGAGTGATTAGA-1	MSK-HP20	Neuroendocrine cells		0.503	0.026
_HMP16_CCAATGATCGGTCGGT-1	MSK-HP20	Neuroendocrine cells		0.456	0.02
_HMP16_CCAATTTAGCTAGAAT-1	MSK-HP20	Neuroendocrine cells	Neuroendocrine cells	0.568	0.047
_HMP16_CCAATTTCAAGTGATA-1	MSK-HP20	Neuroendocrine cells		0.451	0.02
_HMP16_CCAATTTCAGTCGCAC-1	MSK-HP20	Neuroendocrine cells		0.489	0.017
_HMP16_CCAATTTCATTGGCAT-1	MSK-HP20	Neuroendocrine cells		0.448	0.029
_HMP16_CCAATTTGTCGTCTCT-1	MSK-HP20	Neuroendocrine cells	Neuroendocrine cells	0.425	0.057
_HMP16_CCAATTTGTGACTGTT-1	MSK-HP20	Neuroendocrine cells		0.446	0.021
_HMP16_CCAATTTGTGTTGATC-1	MSK-HP20	Neuroendocrine cells		0.44	0.014
_HMP16_CCAATTTTCCACAGCG-1	MSK-HP20	Neuroendocrine cells	Neuroendocrine cells	0.56	0.036
_HMP16_CCAATTTTCGGTCACG-1	MSK-HP20	Neuroendocrine cells	Neuroendocrine cells	0.57	0.042
_HMP16_CCACAAAAGATGCGAC-1	MSK-HP20	Neuroendocrine cells		0.512	0.021
_HMP16_CCACAAAAGTGAATAC-1	MSK-HP20	Neuroendocrine cells		0.522	0.028
_HMP16_CCACAAACAGAGTAAT-1	MSK-HP20	Neuroendocrine cells		0.416	0.003
_HMP16_CCACAAACATGGGTTT-1	MSK-HP20	Neuroendocrine cells		0.55	0.029
_HMP16_CCACAAAGTTACGATC-1	MSK-HP20	Neuroendocrine cells	Neuroendocrine cells	0.407	0.04
_HMP16_CCACAAATCACTTTGT-1	MSK-HP20	Neuroendocrine cells		0.415	0.019
_HMP16_CCACACTAGAATTGTG-1	MSK-HP20	Neuroendocrine cells		0.468	0.016
_HMP16_CCACACTAGACTAGAT-1	MSK-HP20	Neuroendocrine cells		0.445	0.021
_HMP16_CCACACTAGGAAGTCC-1	MSK-HP20	Neuroendocrine cells		0.47	0.028
_HMP16_CCACACTAGTACAACA-1	MSK-HP20	Neuroendocrine cells	Neuroendocrine cells	0.553	0.041
_HMP16_CCACACTCACAGTCCG-1	MSK-HP20	Neuroendocrine cells	Neuroendocrine cells	0.563	0.038
_HMP16_CCACACTCATGCCATA-1	MSK-HP20	Neuroendocrine cells	Neuroendocrine cells	0.532	0.039
_HMP16_CCACACTTCGAGAATA-1	MSK-HP20	Neuroendocrine cells	Neuroendocrine cells	0.539	0.042
_HMP16_CCACACTTCTCTATAC-1	MSK-HP20	Neuroendocrine cells		0.535	0.024
_HMP16_CCACACTTCTTCGCTG-1	MSK-HP20	Neuroendocrine cells	Neuroendocrine cells	0.613	0.043
_HMP16_CCACCATAGTTGCTCA-1	MSK-HP20	Acinar cells		0.325	0.004
_HMP16_CCACCATTCGGAAACG-1	MSK-HP20	Neuroendocrine cells		0.507	0.028
_HMP16_CCACCATTCTGTCCCA-1	MSK-HP20	Neuroendocrine cells	Neuroendocrine cells	0.564	0.039
_HMP16_CCACGAGAGAGTCGAC-1	MSK-HP20	Neuroendocrine cells		0.578	0.027
_HMP16_CCACGAGAGTGATCGG-1	MSK-HP20	Neuroendocrine cells		0.494	0.021
_HMP16_CCACGAGCAGCGACAA-1	MSK-HP20	Neuroendocrine cells	Neuroendocrine cells	0.551	0.041
_HMP16_CCACGAGGTCCAAATC-1	MSK-HP20	Neuroendocrine cells		0.446	0.025
_HMP16_CCACGAGGTGCAATGG-1	MSK-HP20	Neuroendocrine cells	Neuroendocrine cells	0.532	0.036
_HMP16_CCACGAGTCCTCCACA-1	MSK-HP20	Neuroendocrine cells	Neuroendocrine cells	0.523	0.034
_HMP16_CCACGAGTCGCGATCG-1	MSK-HP20	Neuroendocrine cells	Neuroendocrine cells	0.495	0.038
_HMP16_CCACGAGTCGTCTAAG-1	MSK-HP20	Neuroendocrine cells	Neuroendocrine cells	0.506	0.033
_HMP16_CCACGTTAGTTGCCTA-1	MSK-HP20	Neuroendocrine cells		0.457	0.018
_HMP16_CCACGTTCAGATCATC-1	MSK-HP20	Neuroendocrine cells	Neuroendocrine cells	0.584	0.041
_HMP16_CCACGTTCATCCTTGC-1	MSK-HP20	Neuroendocrine cells	Neuroendocrine cells	0.528	0.042
_HMP16_CCACGTTGTCCAGCCA-1	MSK-HP20	Neuroendocrine cells		0.478	0.002
_HMP16_CCACGTTGTCTACGTA-1	MSK-HP20	Neuroendocrine cells	Neuroendocrine cells	0.567	0.032
_HMP16_CCACGTTGTGGGTATG-1	MSK-HP20	Neuroendocrine cells	Neuroendocrine cells	0.512	0.037
_HMP16_CCACGTTTCACACGAT-1	MSK-HP20	Neuroendocrine cells		0.243	0.02
_HMP16_CCACGTTTCTTTCAGT-1	MSK-HP20	Neuroendocrine cells	Neuroendocrine cells	0.607	0.039
_HMP16_CCACTTGCAATAGTAG-1	MSK-HP20	Neuroendocrine cells	Neuroendocrine cells	0.554	0.034
_HMP16_CCACTTGCACGCTGCA-1	MSK-HP20	Neuroendocrine cells		0.479	0.023
_HMP16_CCACTTGTCGGTATGT-1	MSK-HP20	Neuroendocrine cells	Neuroendocrine cells	0.442	0.032
_HMP16_CCACTTGTCTACAGGT-1	MSK-HP20	Neuroendocrine cells	Neuroendocrine cells	0.559	0.054
_HMP16_CCATAAGAGGTTCCAT-1	MSK-HP20	Neuroendocrine cells		0.418	0.025
_HMP16_CCATAAGCAAAGGTTA-1	MSK-HP20	Neuroendocrine cells	Neuroendocrine cells	0.507	0.04
_HMP16_CCATAAGGTCACTTAG-1	MSK-HP20	Neuroendocrine cells	Neuroendocrine cells	0.533	0.034
_HMP16_CCATAAGGTCCGGACT-1	MSK-HP20	Neuroendocrine cells	Neuroendocrine cells	0.524	0.038
_HMP16_CCATAAGTCCAGCAAT-1	MSK-HP20	Neuroendocrine cells	Neuroendocrine cells	0.557	0.042
_HMP16_CCATCACAGGAGCTGT-1	MSK-HP20	Neuroendocrine cells		0.539	0.029
_HMP16_CCATCACAGTCTGCAT-1	MSK-HP20	Neuroendocrine cells	Neuroendocrine cells	0.485	0.041
_HMP16_CCATCACGTACGCGTC-1	MSK-HP20	Neuroendocrine cells		0.497	0.019
_HMP16_CCATCACGTCCGGTGT-1	MSK-HP20	Neuroendocrine cells		0.5	0.027
_HMP16_CCATCACGTTAAGGAT-1	MSK-HP20	Neuroendocrine cells		0.523	0.028
_HMP16_CCATCACGTTAGCGGA-1	MSK-HP20	Neuroendocrine cells		0.476	0.025
_HMP16_CCATCACGTTTAGAGA-1	MSK-HP20	Neuroendocrine cells		0.546	0.024
_HMP16_CCATCACTCGTTCCCA-1	MSK-HP20	Neuroendocrine cells		0.494	0.029
_HMP16_CCATCACTCTTCTCAA-1	MSK-HP20	Neuroendocrine cells	Neuroendocrine cells	0.492	0.032
_HMP16_CCCAACTAGATAGCAT-1	MSK-HP20	Neuroendocrine cells	Neuroendocrine cells	0.57	0.042
_HMP16_CCCAACTAGCTTCGTA-1	MSK-HP20	Neuroendocrine cells		0.524	0.029
_HMP16_CCCAACTCACAGTCGC-1	MSK-HP20	Neuroendocrine cells	Neuroendocrine cells	0.547	0.033
_HMP16_CCCAACTCAGAGTGTG-1	MSK-HP20	Neuroendocrine cells		0.444	0.021
_HMP16_CCCAACTGTCGCAACC-1	MSK-HP20	Neuroendocrine cells	Neuroendocrine cells	0.587	0.038
_HMP16_CCCAACTTCGTTATCT-1	MSK-HP20	Neuroendocrine cells	Neuroendocrine cells	0.52	0.036
_HMP16_CCCAACTTCTTAGGAC-1	MSK-HP20	Neuroendocrine cells	Neuroendocrine cells	0.616	0.037
_HMP16_CCCATTGCACTACCCT-1	MSK-HP20	Neuroendocrine cells		0.503	0.027
_HMP16_CCCATTGGTAGTCGTT-1	MSK-HP20	Neuroendocrine cells		0.521	0.02
_HMP16_CCCATTGGTCAACATC-1	MSK-HP20	Neuroendocrine cells	Neuroendocrine cells	0.559	0.04
_HMP16_CCCATTGGTTCGTGCG-1	MSK-HP20	Neuroendocrine cells	Neuroendocrine cells	0.508	0.042
_HMP16_CCCATTGTCATGACAC-1	MSK-HP20	Neuroendocrine cells	Neuroendocrine cells	0.508	0.037
_HMP16_CCCATTGTCTGAGCAT-1	MSK-HP20	Neuroendocrine cells	Neuroendocrine cells	0.552	0.038
_HMP16_CCCGAAGAGATGACCG-1	MSK-HP20	Neuroendocrine cells	Neuroendocrine cells	0.552	0.031
_HMP16_CCCGAAGAGTCTGCGC-1	MSK-HP20	Neuroendocrine cells		0.529	0.021
_HMP16_CCCGAAGGTCTGCATA-1	MSK-HP20	Neuroendocrine cells		0.459	0.015
_HMP16_CCCGAAGGTGATGAAT-1	MSK-HP20	Neuroendocrine cells	Neuroendocrine cells	0.555	0.045
_HMP16_CCCGAAGGTTAGGGTG-1	MSK-HP20	Neuroendocrine cells		0.47	0.02
_HMP16_CCCGAAGGTTGCATCA-1	MSK-HP20	Neuroendocrine cells		0.5	0.024
_HMP16_CCCGAAGGTTGCTGAT-1	MSK-HP20	Neuroendocrine cells	Neuroendocrine cells	0.502	0.041
_HMP16_CCCGAAGTCAAAGAAC-1	MSK-HP20	Neuroendocrine cells	Neuroendocrine cells	0.383	0.042
_HMP16_CCCGAAGTCACAAGAA-1	MSK-HP20	Neuroendocrine cells	Neuroendocrine cells	0.554	0.045
_HMP16_CCCGAAGTCCACTAGA-1	MSK-HP20	Neuroendocrine cells		0.414	0.004
_HMP16_CCCGAAGTCGCAATGT-1	MSK-HP20	Neuroendocrine cells		0.404	0.001
_HMP16_CCCGAAGTCTCGACGG-1	MSK-HP20	Neuroendocrine cells	Neuroendocrine cells	0.565	0.044
_HMP16_CCCGGAAAGCCTATCA-1	MSK-HP20	Neuroendocrine cells		0.494	0.026
_HMP16_CCCGGAAAGGTGTGAC-1	MSK-HP20	Neuroendocrine cells		0.505	0.024
_HMP16_CCCGGAACAAAGCTAA-1	MSK-HP20	Neuroendocrine cells		0.454	0.017
_HMP16_CCCGGAACAACGCCCA-1	MSK-HP20	Neuroendocrine cells		0.498	0.024
_HMP16_CCCGGAACATCGCCTT-1	MSK-HP20	Neuroendocrine cells	Neuroendocrine cells	0.504	0.039
_HMP16_CCCGGAATCACCCTGT-1	MSK-HP20	Neuroendocrine cells	Neuroendocrine cells	0.583	0.038
_HMP16_CCCGGAATCGGTGTTA-1	MSK-HP20	Neuroendocrine cells		0.395	0.004
_HMP16_CCCGGAATCTGCATAG-1	MSK-HP20	Neuroendocrine cells	Neuroendocrine cells	0.572	0.035
_HMP16_CCCTAACAGACGATAT-1	MSK-HP20	Neuroendocrine cells		0.376	0.008
_HMP16_CCCTAACAGCCATCCG-1	MSK-HP20	Neuroendocrine cells	Neuroendocrine cells	0.565	0.037
_HMP16_CCCTAACAGCCGTAAG-1	MSK-HP20	Neuroendocrine cells	Neuroendocrine cells	0.551	0.039
_HMP16_CCCTAACCAAGTAGTA-1	MSK-HP20	Neuroendocrine cells		0.49	0.02
_HMP16_CCCTAACCATGACGAG-1	MSK-HP20	Neuroendocrine cells	Neuroendocrine cells	0.54	0.051
_HMP16_CCCTCAAAGAGAGAAC-1	MSK-HP20	Neuroendocrine cells	Neuroendocrine cells	0.548	0.037
_HMP16_CCCTCAAAGCACTGGA-1	MSK-HP20	Neuroendocrine cells		0.472	0.024
_HMP16_CCCTCAAGTTGAGTCT-1	MSK-HP20	Neuroendocrine cells	Neuroendocrine cells	0.507	0.044
_HMP16_CCCTCAAGTTGATGTC-1	MSK-HP20	Neuroendocrine cells		0.536	0.028
_HMP16_CCCTCAATCGATACGT-1	MSK-HP20	Neuroendocrine cells	Neuroendocrine cells	0.573	0.035
_HMP16_CCCTCAATCGCAGATT-1	MSK-HP20	Neuroendocrine cells		0.564	0.026
_HMP16_CCCTCTCCACTCTAGA-1	MSK-HP20	Neuroendocrine cells	Neuroendocrine cells	0.546	0.053
_HMP16_CCCTCTCCATAGGTAA-1	MSK-HP20	Neuroendocrine cells		0.427	0.007
_HMP16_CCCTCTCGTCGGTGAA-1	MSK-HP20	Neuroendocrine cells	Neuroendocrine cells	0.455	0.043
_HMP16_CCCTCTCGTGTGTGGA-1	MSK-HP20	Neuroendocrine cells	Neuroendocrine cells	0.557	0.055
_HMP16_CCCTCTCGTTACCCTC-1	MSK-HP20	Neuroendocrine cells		0.498	0.028
_HMP16_CCCTCTCTCGAACGGA-1	MSK-HP20	Neuroendocrine cells	Neuroendocrine cells	0.499	0.034
_HMP16_CCCTGATAGATTCGAA-1	MSK-HP20	Neuroendocrine cells		0.502	0.028
_HMP16_CCCTGATCAACCGCTG-1	MSK-HP20	Neuroendocrine cells	Neuroendocrine cells	0.505	0.034
_HMP16_CCCTGATGTCAGACTT-1	MSK-HP20	Neuroendocrine cells	Neuroendocrine cells	0.491	0.038
_HMP16_CCCTGATGTGATGAAT-1	MSK-HP20	Neuroendocrine cells	Neuroendocrine cells	0.559	0.039
_HMP16_CCCTGATGTTCTCTCG-1	MSK-HP20	Neuroendocrine cells		0.478	0.023
_HMP16_CCCTGATTCATGAGAA-1	MSK-HP20	Neuroendocrine cells		0.476	0.011
_HMP16_CCCTGATTCCTGTAAG-1	MSK-HP20	Neuroendocrine cells		0.529	0.029
_HMP16_CCCTGATTCGCTTTAT-1	MSK-HP20	Neuroendocrine cells		0.518	0.03
_HMP16_CCCTTAGAGCACTAGG-1	MSK-HP20	Neuroendocrine cells		0.47	0.011
_HMP16_CCCTTAGAGCCATCCG-1	MSK-HP20	Neuroendocrine cells		0.559	0.028
_HMP16_CCCTTAGAGCGAATGC-1	MSK-HP20	Neuroendocrine cells		0.455	0.016
_HMP16_CCCTTAGAGGAGGTTC-1	MSK-HP20	Neuroendocrine cells		0.465	0.024
_HMP16_CCCTTAGCACGGCCAT-1	MSK-HP20	Neuroendocrine cells	Neuroendocrine cells	0.584	0.038
_HMP16_CCCTTAGCATCGCCTT-1	MSK-HP20	Neuroendocrine cells	Neuroendocrine cells	0.518	0.034
_HMP16_CCCTTAGTCCCATTTA-1	MSK-HP20	Neuroendocrine cells	Neuroendocrine cells	0.576	0.031
_HMP16_CCGAACGAGAAGTGTT-1	MSK-HP20	Neuroendocrine cells		0.456	0.019
_HMP16_CCGAACGAGCTAGATA-1	MSK-HP20	Neuroendocrine cells		0.452	0.016
_HMP16_CCGAACGAGGGTATAT-1	MSK-HP20	Neuroendocrine cells	Neuroendocrine cells	0.504	0.033
_HMP16_CCGAACGCAAAGGCAC-1	MSK-HP20	Neuroendocrine cells		0.499	0.024
_HMP16_CCGAACGCAACCTAAC-1	MSK-HP20	Neuroendocrine cells		0.507	0.024
_HMP16_CCGAACGGTAGGTAGC-1	MSK-HP20	Neuroendocrine cells		0.461	0.018
_HMP16_CCGAACGGTCTCGGGT-1	MSK-HP20	Neuroendocrine cells		0.475	0.008
_HMP16_CCGAACGGTGATGGCA-1	MSK-HP20	Neuroendocrine cells		0.528	0.025
_HMP16_CCGAACGGTGCCGTTG-1	MSK-HP20	Neuroendocrine cells	Neuroendocrine cells	0.495	0.036
_HMP16_CCGAACGTCAAGCTTG-1	MSK-HP20	Neuroendocrine cells		0.403	0.006
_HMP16_CCGATCTAGCTGACCC-1	MSK-HP20	Neuroendocrine cells		0.449	0.026
_HMP16_CCGATCTAGGCCGCTT-1	MSK-HP20	Neuroendocrine cells	Neuroendocrine cells	0.607	0.034
_HMP16_CCGATCTAGGGCAATC-1	MSK-HP20	Neuroendocrine cells		0.51	0.023
_HMP16_CCGATCTCACTGTCCT-1	MSK-HP20	Neuroendocrine cells		0.486	0.018
_HMP16_CCGATCTCAGCTTTGA-1	MSK-HP20	Neuroendocrine cells	Neuroendocrine cells	0.386	0.032
_HMP16_CCGATCTCAGTATGAA-1	MSK-HP20	Neuroendocrine cells		0.448	0.026
_HMP16_CCGATCTGTTCTCGTC-1	MSK-HP20	Neuroendocrine cells	Neuroendocrine cells	0.445	0.032
_HMP16_CCGATCTTCTATACTC-1	MSK-HP20	Neuroendocrine cells		0.546	0.027
_HMP16_CCGATGGAGACATAAC-1	MSK-HP20	Neuroendocrine cells		0.477	0.025
_HMP16_CCGATGGAGAGTTGTA-1	MSK-HP20	Neuroendocrine cells		0.426	0.014
_HMP16_CCGATGGAGATTGATG-1	MSK-HP20	Neuroendocrine cells		0.413	0.003
_HMP16_CCGATGGGTATAGGAT-1	MSK-HP20	Neuroendocrine cells		0.476	0.021
_HMP16_CCGATGGGTTCATCGA-1	MSK-HP20	Neuroendocrine cells	Neuroendocrine cells	0.496	0.033
_HMP16_CCGCAAGAGGACTGGT-1	MSK-HP20	Neuroendocrine cells		0.478	0.019
_HMP16_CCGCAAGAGTCCTGTA-1	MSK-HP20	Neuroendocrine cells		0.358	0.013
_HMP16_CCGCAAGCACACCGCA-1	MSK-HP20	Neuroendocrine cells		0.57	0.027
_HMP16_CCGCAAGCATCCTCAC-1	MSK-HP20	Neuroendocrine cells		0.468	0.021
_HMP16_CCGCAAGTCAAAGGAT-1	MSK-HP20	Neuroendocrine cells		0.467	0.01
_HMP16_CCGCAAGTCATGTCTT-1	MSK-HP20	Neuroendocrine cells		0.471	0.03
_HMP16_CCGCAAGTCCACGGGT-1	MSK-HP20	Neuroendocrine cells		0.405	0.028
_HMP16_CCGCAAGTCCCGAGAC-1	MSK-HP20	Neuroendocrine cells	Neuroendocrine cells	0.476	0.032
_HMP16_CCGCAAGTCCCTTTGG-1	MSK-HP20	Neuroendocrine cells	Neuroendocrine cells	0.553	0.033
_HMP16_CCGCAAGTCTGGGATT-1	MSK-HP20	Neuroendocrine cells		0.513	0.022
_HMP16_CCGGACAAGCGCCATC-1	MSK-HP20	Neuroendocrine cells		0.4	0.013
_HMP16_CCGGACAAGTCACTGT-1	MSK-HP20	Neuroendocrine cells	Neuroendocrine cells	0.544	0.035
_HMP16_CCGGACACAACAAGAT-1	MSK-HP20	Neuroendocrine cells		0.422	0.007
_HMP16_CCGGACACAAGGATGC-1	MSK-HP20	Neuroendocrine cells	Neuroendocrine cells	0.479	0.034
_HMP16_CCGGACACAGGACTAG-1	MSK-HP20	Neuroendocrine cells	Neuroendocrine cells	0.539	0.036
_HMP16_CCGGACACATAATCCG-1	MSK-HP20	Neuroendocrine cells		0.416	0
_HMP16_CCGGACACATCCGAAT-1	MSK-HP20	Neuroendocrine cells	Neuroendocrine cells	0.476	0.034
_HMP16_CCGGACAGTATCTCGA-1	MSK-HP20	Neuroendocrine cells		0.29	0.001
_HMP16_CCGGACAGTCAGGTGA-1	MSK-HP20	Neuroendocrine cells		0.4	0.002
_HMP16_CCGGACAGTCTACGAT-1	MSK-HP20	Neuroendocrine cells		0.519	0.027
_HMP16_CCGGACAGTTAATGAG-1	MSK-HP20	Neuroendocrine cells		0.516	0.027
_HMP16_CCGGACAGTTCTAACG-1	MSK-HP20	Neuroendocrine cells		0.529	0.026
_HMP16_CCGGACAGTTTCAGAC-1	MSK-HP20	Neuroendocrine cells	Neuroendocrine cells	0.52	0.042
_HMP16_CCGGGTAAGACGGATC-1	MSK-HP20	Neuroendocrine cells		0.431	0.012
_HMP16_CCGGGTAAGCGCCTTG-1	MSK-HP20	Neuroendocrine cells	Neuroendocrine cells	0.499	0.032
_HMP16_CCGGGTACATAGATGA-1	MSK-HP20	Neuroendocrine cells		0.516	0.023
_HMP16_CCGGGTACATCCGTTC-1	MSK-HP20	Neuroendocrine cells	Neuroendocrine cells	0.581	0.049
_HMP16_CCGGGTAGTCAGGAGT-1	MSK-HP20	Neuroendocrine cells		0.399	0.014
_HMP16_CCGGGTAGTCATAACC-1	MSK-HP20	Neuroendocrine cells		0.539	0.024
_HMP16_CCGGGTAGTTACCCAA-1	MSK-HP20	Neuroendocrine cells	Neuroendocrine cells	0.485	0.034
_HMP16_CCGGGTATCACATCAG-1	MSK-HP20	Neuroendocrine cells		0.468	0.002
_HMP16_CCGGTAGCAACCTATG-1	MSK-HP20	Neuroendocrine cells	Neuroendocrine cells	0.526	0.042
_HMP16_CCGGTAGCAGCCATTA-1	MSK-HP20	Neuroendocrine cells		0.528	0.027
_HMP16_CCGGTAGGTGAACCGA-1	MSK-HP20	Neuroendocrine cells		0.482	0.027
_HMP16_CCGGTAGGTGACTGTT-1	MSK-HP20	Neuroendocrine cells		0.518	0.024
_HMP16_CCGGTAGGTGGCTCTG-1	MSK-HP20	Neuroendocrine cells		0.41	0.003
_HMP16_CCGGTGAAGTAAAGCT-1	MSK-HP20	Neuroendocrine cells		0.45	0.024
_HMP16_CCGGTGAGTCGAGCAA-1	MSK-HP20	Neuroendocrine cells		0.491	0.021
_HMP16_CCGGTGATCGCCTCTA-1	MSK-HP20	Neuroendocrine cells	Neuroendocrine cells	0.551	0.033
_HMP16_CCGTAGGCACCGCTGA-1	MSK-HP20	Neuroendocrine cells		0.519	0.016
_HMP16_CCGTAGGCACGCCACA-1	MSK-HP20	Neuroendocrine cells	Neuroendocrine cells	0.559	0.045
_HMP16_CCGTAGGGTATGTCAC-1	MSK-HP20	Neuroendocrine cells	Neuroendocrine cells	0.538	0.039
_HMP16_CCGTAGGGTATTCCGA-1	MSK-HP20	Neuroendocrine cells	Neuroendocrine cells	0.481	0.046
_HMP16_CCGTAGGGTTTGTTGG-1	MSK-HP20	Neuroendocrine cells	Neuroendocrine cells	0.481	0.04
_HMP16_CCGTAGGTCAAGCTGT-1	MSK-HP20	Neuroendocrine cells	Neuroendocrine cells	0.499	0.033
_HMP16_CCGTGAGAGAGAGCAA-1	MSK-HP20	Neuroendocrine cells		0.439	0.024
_HMP16_CCGTGAGCAGTCTACA-1	MSK-HP20	Neuroendocrine cells		0.422	0.006
_HMP16_CCGTGAGTCATTCCTA-1	MSK-HP20	Neuroendocrine cells	Neuroendocrine cells	0.442	0.032
_HMP16_CCGTGAGTCCTATTGT-1	MSK-HP20	Neuroendocrine cells	Neuroendocrine cells	0.55	0.045
_HMP16_CCGTTCATCAAGAGGC-1	MSK-HP20	Neuroendocrine cells		0.554	0.028
_HMP16_CCTAACCAGGGTCAAC-1	MSK-HP20	Neuroendocrine cells		0.516	0.026
_HMP16_CCTAACCCATGTGACT-1	MSK-HP20	Neuroendocrine cells	Neuroendocrine cells	0.548	0.04
_HMP16_CCTAACCGTATCACGT-1	MSK-HP20	Neuroendocrine cells		0.411	0.022
_HMP16_CCTAACCGTCGCTGCA-1	MSK-HP20	Neuroendocrine cells	Neuroendocrine cells	0.52	0.032
_HMP16_CCTAACCTCAAGAGGC-1	MSK-HP20	Neuroendocrine cells		0.451	0.026
_HMP16_CCTAACCTCCTCGATC-1	MSK-HP20	Neuroendocrine cells	Neuroendocrine cells	0.542	0.041
_HMP16_CCTAACCTCTGCACCT-1	MSK-HP20	Neuroendocrine cells	Neuroendocrine cells	0.531	0.07
_HMP16_CCTAAGAAGAAGGATG-1	MSK-HP20	Ciliated epithelial cells		0.402	0.001
_HMP16_CCTAAGAAGATACGAT-1	MSK-HP20	Neuroendocrine cells	Neuroendocrine cells	0.526	0.038
_HMP16_CCTAAGACAAAGAACT-1	MSK-HP20	Neuroendocrine cells	Neuroendocrine cells	0.51	0.046
_HMP16_CCTAAGACACGATAGG-1	MSK-HP20	Neuroendocrine cells		0.527	0.024
_HMP16_CCTAAGAGTAATCAGA-1	MSK-HP20	Neuroendocrine cells		0.467	0.019
_HMP16_CCTACGTAGACTACGG-1	MSK-HP20	Neuroendocrine cells		0.511	0.023
_HMP16_CCTACGTAGCGTTGTT-1	MSK-HP20	Neuroendocrine cells		0.505	0.023
_HMP16_CCTACGTAGTTGTAGA-1	MSK-HP20	Neuroendocrine cells		0.473	0.016
_HMP16_CCTACGTGTGGTAATA-1	MSK-HP20	Neuroendocrine cells		0.369	0.019
_HMP16_CCTACGTGTTCAGGTT-1	MSK-HP20	Neuroendocrine cells	Neuroendocrine cells	0.567	0.043
_HMP16_CCTACGTGTTCTCCTG-1	MSK-HP20	Neuroendocrine cells		0.434	0.016
_HMP16_CCTACGTTCCACGAAT-1	MSK-HP20	Neuroendocrine cells	Neuroendocrine cells	0.539	0.037
_HMP16_CCTACGTTCTCTCGAC-1	MSK-HP20	Neuroendocrine cells	Neuroendocrine cells	0.575	0.04
_HMP16_CCTATCGAGCAAATGT-1	MSK-HP20	Neuroendocrine cells		0.498	0.024
_HMP16_CCTATCGAGCTAAATG-1	MSK-HP20	Neuroendocrine cells		0.491	0.022
_HMP16_CCTATCGAGTTGCCCG-1	MSK-HP20	Neuroendocrine cells		0.447	0.018
_HMP16_CCTATCGCAACATCGT-1	MSK-HP20	Neuroendocrine cells		0.514	0.025
_HMP16_CCTATCGCATATAGCC-1	MSK-HP20	Neuroendocrine cells	Neuroendocrine cells	0.46	0.032
_HMP16_CCTATCGCATGTCGTA-1	MSK-HP20	Neuroendocrine cells		0.493	0.024
_HMP16_CCTATCGTCAACGCTA-1	MSK-HP20	Neuroendocrine cells		0.556	0.028
_HMP16_CCTATCGTCGTGGCTG-1	MSK-HP20	Neuroendocrine cells		0.429	0.027
_HMP16_CCTCAACAGACGACGT-1	MSK-HP20	Neuroendocrine cells		0.472	0.019
_HMP16_CCTCAACAGAGTTCGG-1	MSK-HP20	Neuroendocrine cells		0.477	0.02
_HMP16_CCTCAACAGGAATTAC-1	MSK-HP20	Neuroendocrine cells	Neuroendocrine cells	0.514	0.061
_HMP16_CCTCAACAGTCTCTGA-1	MSK-HP20	Neuroendocrine cells	Neuroendocrine cells	0.574	0.048
_HMP16_CCTCAACGTCTGCATA-1	MSK-HP20	Neuroendocrine cells		0.535	0.029
_HMP16_CCTCAACGTGAGATTA-1	MSK-HP20	Neuroendocrine cells		0.487	0.009
_HMP16_CCTCAACTCTTTGCGC-1	MSK-HP20	Neuroendocrine cells	Neuroendocrine cells	0.516	0.034
_HMP16_CCTCACAAGCATCAGG-1	MSK-HP20	Neuroendocrine cells		0.455	0.017
_HMP16_CCTCACAAGGCACTAG-1	MSK-HP20	Neuroendocrine cells	Neuroendocrine cells	0.491	0.033
_HMP16_CCTCACAAGTTATGGA-1	MSK-HP20	Neuroendocrine cells	Neuroendocrine cells	0.532	0.046
_HMP16_CCTCACACAGGTCAAG-1	MSK-HP20	Neuroendocrine cells		0.43	0.002
_HMP16_CCTCACATCGGCTGGT-1	MSK-HP20	Neuroendocrine cells		0.504	0.025
_HMP16_CCTCAGTAGCATGCGA-1	MSK-HP20	Neuroendocrine cells		0.254	0.024
_HMP16_CCTCAGTCAATACGCT-1	MSK-HP20	Neuroendocrine cells	Neuroendocrine cells	0.619	0.043
_HMP16_CCTCAGTCACATGAAA-1	MSK-HP20	Neuroendocrine cells	Neuroendocrine cells	0.575	0.034
_HMP16_CCTCAGTGTATAGGGC-1	MSK-HP20	Neuroendocrine cells	Neuroendocrine cells	0.575	0.031
_HMP16_CCTCAGTGTTCCGCTT-1	MSK-HP20	Neuroendocrine cells	Neuroendocrine cells	0.538	0.035
_HMP16_CCTCAGTGTTGAGTCT-1	MSK-HP20	Neuroendocrine cells		0.428	0.01
_HMP16_CCTCAGTTCATTTCGT-1	MSK-HP20	Neuroendocrine cells		0.519	0.027
_HMP16_CCTCAGTTCTGAGATC-1	MSK-HP20	Neuroendocrine cells		0.408	0.022
_HMP16_CCTCATGGTACACGTT-1	MSK-HP20	Neuroendocrine cells	Neuroendocrine cells	0.533	0.042
_HMP16_CCTCATGGTGAGTAGC-1	MSK-HP20	Neuroendocrine cells		0.451	0.029
_HMP16_CCTCCAAAGCACCCAC-1	MSK-HP20	Ciliated epithelial cells		0.542	0.026
_HMP16_CCTCCAAAGGAACGTC-1	MSK-HP20	Neuroendocrine cells		0.562	0.03
_HMP16_CCTCCAAGTCCCGCAA-1	MSK-HP20	Neuroendocrine cells	Neuroendocrine cells	0.592	0.038
_HMP16_CCTCCAAGTGCGTTTA-1	MSK-HP20	Neuroendocrine cells		0.532	0.026
_HMP16_CCTCCAAGTTGCCAAT-1	MSK-HP20	Neuroendocrine cells		0.545	0.027
_HMP16_CCTCCAATCAGTGTGT-1	MSK-HP20	Neuroendocrine cells		0.568	0.023
_HMP16_CCTCCAATCCGTCACT-1	MSK-HP20	Neuroendocrine cells	Neuroendocrine cells	0.507	0.036
_HMP16_CCTCCAATCGTTTACT-1	MSK-HP20	Neuroendocrine cells	Neuroendocrine cells	0.577	0.041
_HMP16_CCTCCTCAGTTGTAGA-1	MSK-HP20	Neuroendocrine cells		0.518	0.028
_HMP16_CCTCCTCCACCGTCTT-1	MSK-HP20	Neuroendocrine cells	Neuroendocrine cells	0.568	0.033
_HMP16_CCTCCTCCAGCACAGA-1	MSK-HP20	Neuroendocrine cells	Neuroendocrine cells	0.518	0.035
_HMP16_CCTCCTCCATACACCA-1	MSK-HP20	Neuroendocrine cells	Neuroendocrine cells	0.557	0.061
_HMP16_CCTCCTCTCAAAGAAC-1	MSK-HP20	Neuroendocrine cells		0.274	0.008
_HMP16_CCTCCTCTCACAAGAA-1	MSK-HP20	Neuroendocrine cells		0.358	0
_HMP16_CCTCTAGCACCGTCTT-1	MSK-HP20	Neuroendocrine cells	Neuroendocrine cells	0.563	0.043
_HMP16_CCTCTAGCAGAGTCTT-1	MSK-HP20	Neuroendocrine cells		0.443	0.004
_HMP16_CCTCTAGCATCAGCTA-1	MSK-HP20	Neuroendocrine cells		0.55	0.026
_HMP16_CCTCTAGGTACTCGTA-1	MSK-HP20	Neuroendocrine cells		0.497	0.028
_HMP16_CCTCTAGTCAGGACGA-1	MSK-HP20	Neuroendocrine cells	Neuroendocrine cells	0.536	0.037
_HMP16_CCTCTAGTCGTGGACC-1	MSK-HP20	Squamous epithelial cells		0.302	0.021
_HMP16_CCTCTCCAGAACCCGA-1	MSK-HP20	Neuroendocrine cells	Neuroendocrine cells	0.592	0.042
_HMP16_CCTCTCCAGATGCTAA-1	MSK-HP20	Neuroendocrine cells	Neuroendocrine cells	0.502	0.036
_HMP16_CCTCTCCCAAGAGTTA-1	MSK-HP20	Neuroendocrine cells		0.532	0.028
_HMP16_CCTCTCCTCGTAATGC-1	MSK-HP20	Neuroendocrine cells		0.49	0.028
_HMP16_CCTCTCCTCGTCTCAC-1	MSK-HP20	Neuroendocrine cells	Neuroendocrine cells	0.608	0.031
_HMP16_CCTGCATGTACCAGAG-1	MSK-HP20	Neuroendocrine cells		0.536	0.02
_HMP16_CCTGCATGTGCATGAG-1	MSK-HP20	Neuroendocrine cells		0.506	0.027
_HMP16_CCTGTTGAGAACGTGC-1	MSK-HP20	Neuroendocrine cells	Neuroendocrine cells	0.501	0.037
_HMP16_CCTGTTGAGTAAGCAT-1	MSK-HP20	Neuroendocrine cells		0.426	0.025
_HMP16_CCTGTTGCAACTTGCA-1	MSK-HP20	Neuroendocrine cells		0.488	0.022
_HMP16_CCTGTTGCATGGCCAC-1	MSK-HP20	Neuroendocrine cells		0.474	0.02
_HMP16_CCTGTTGGTCTCAGGC-1	MSK-HP20	Neuroendocrine cells		0.427	0.017
_HMP16_CCTGTTGTCACAACCA-1	MSK-HP20	Neuroendocrine cells	Neuroendocrine cells	0.554	0.03
_HMP16_CCTGTTGTCTGGGCCA-1	MSK-HP20	Neuroendocrine cells		0.549	0.02
_HMP16_CCTTCAGAGATCGGTG-1	MSK-HP20	Neuroendocrine cells		0.443	0.017
_HMP16_CCTTCAGAGCTCAGAG-1	MSK-HP20	Neuroendocrine cells		0.424	0.018
_HMP16_CCTTCAGAGGGACTGT-1	MSK-HP20	Acinar cells		0.405	0.008
_HMP16_CCTTCAGAGGTTAGTA-1	MSK-HP20	Neuroendocrine cells		0.515	0.022
_HMP16_CCTTCAGAGTTTCGAC-1	MSK-HP20	Neuroendocrine cells		0.533	0.028
_HMP16_CCTTCAGCACAGTCAT-1	MSK-HP20	Neuroendocrine cells	Neuroendocrine cells	0.543	0.035
_HMP16_CCTTCAGCACGAAAGC-1	MSK-HP20	Neuroendocrine cells	Neuroendocrine cells	0.624	0.043
_HMP16_CCTTCAGTCATGGGAG-1	MSK-HP20	Neuroendocrine cells		0.417	0.017
_HMP16_CCTTCAGTCTGTTCAT-1	MSK-HP20	Neuroendocrine cells	Neuroendocrine cells	0.518	0.037
_HMP16_CCTTGTGCAGCCTTCT-1	MSK-HP20	Neuroendocrine cells	Neuroendocrine cells	0.426	0.052
_HMP16_CCTTGTGGTACCTGTA-1	MSK-HP20	Neuroendocrine cells	Neuroendocrine cells	0.564	0.042
_HMP16_CCTTGTGGTCGGAAAC-1	MSK-HP20	Neuroendocrine cells		0.487	0.015
_HMP16_CCTTGTGGTCTTGTCC-1	MSK-HP20	Neuroendocrine cells	Neuroendocrine cells	0.557	0.038
_HMP16_CCTTGTGTCACTCGAA-1	MSK-HP20	Neuroendocrine cells		0.526	0.025
_HMP16_CCTTGTGTCCCTCAAC-1	MSK-HP20	Neuroendocrine cells	Neuroendocrine cells	0.511	0.041
_HMP16_CCTTGTGTCGGATACT-1	MSK-HP20	Neuroendocrine cells	Neuroendocrine cells	0.316	0.04
_HMP16_CCTTGTGTCGGTAACT-1	MSK-HP20	Neuroendocrine cells		0.445	0.022
_HMP16_CCTTGTGTCGTCCTCA-1	MSK-HP20	Neuroendocrine cells		0.526	0.028
_HMP16_CCTTTGGAGATTCGAA-1	MSK-HP20	Neuroendocrine cells		0.483	0.024
_HMP16_CCTTTGGAGTCTGCAT-1	MSK-HP20	Neuroendocrine cells	Neuroendocrine cells	0.457	0.034
_HMP16_CCTTTGGAGTGTAGAT-1	MSK-HP20	Squamous epithelial cells		0.359	0.005
_HMP16_CCTTTGGCATGATAGA-1	MSK-HP20	Neuroendocrine cells		0.538	0.027
_HMP16_CCTTTGGCATGGCACC-1	MSK-HP20	Neuroendocrine cells		0.562	0.023
_HMP16_CCTTTGGGTCATAACC-1	MSK-HP20	Neuroendocrine cells		0.436	0.009
_HMP16_CCTTTGGTCAGTGTCA-1	MSK-HP20	Neuroendocrine cells		0.438	0.018
_HMP16_CCTTTGGTCGTCGATA-1	MSK-HP20	Neuroendocrine cells		0.471	0.024
_HMP16_CCTTTGGTCTAGAACC-1	MSK-HP20	Neuroendocrine cells	Neuroendocrine cells	0.559	0.045
_HMP16_CCTTTGGTCTGCTAGA-1	MSK-HP20	Neuroendocrine cells	Neuroendocrine cells	0.558	0.039
_HMP16_CGAAGGAAGTTGGCGA-1	MSK-HP20	Neuroendocrine cells		0.459	0.017
_HMP16_CGAAGGAGTAGTACGG-1	MSK-HP20	Neuroendocrine cells		0.46	0.023
_HMP16_CGAAGGATCCCTCTAG-1	MSK-HP20	Neuroendocrine cells		0.473	0.03
_HMP16_CGAAGGATCGGTGTAT-1	MSK-HP20	Neuroendocrine cells		0.438	0.013
_HMP16_CGAAGTTAGGTTATAG-1	MSK-HP20	Neuroendocrine cells	Neuroendocrine cells	0.493	0.032
_HMP16_CGAAGTTCAATGAAAC-1	MSK-HP20	Neuroendocrine cells		0.486	0.02
_HMP16_CGAAGTTCAGGGAGAG-1	MSK-HP20	Neuroendocrine cells		0.445	0.022
_HMP16_CGAAGTTTCCACTGGG-1	MSK-HP20	Neuroendocrine cells		0.385	0.004
_HMP16_CGAAGTTTCTGAGGTT-1	MSK-HP20	Neuroendocrine cells	Neuroendocrine cells	0.527	0.035
_HMP16_CGAATTGCAAGGGCAT-1	MSK-HP20	Neuroendocrine cells		0.529	0.029
_HMP16_CGAATTGCACACAGAG-1	MSK-HP20	Neuroendocrine cells		0.474	0.027
_HMP16_CGAATTGGTTGCTCCT-1	MSK-HP20	Neuroendocrine cells		0.314	0.015
_HMP16_CGACAGCCAGACATCT-1	MSK-HP20	Neuroendocrine cells	Neuroendocrine cells	0.52	0.036
_HMP16_CGACAGCCAGTATGAA-1	MSK-HP20	Neuroendocrine cells	Neuroendocrine cells	0.548	0.041
_HMP16_CGACAGCGTGCAACAG-1	MSK-HP20	Neuroendocrine cells	Neuroendocrine cells	0.516	0.031
_HMP16_CGAGAAGAGAGGCTGT-1	MSK-HP20	Neuroendocrine cells		0.48	0.025
_HMP16_CGAGAAGAGCCTATTG-1	MSK-HP20	Neuroendocrine cells	Neuroendocrine cells	0.506	0.032
_HMP16_CGAGAAGAGGGTCACA-1	MSK-HP20	Neuroendocrine cells		0.524	0.025
_HMP16_CGAGAAGAGGTCACAG-1	MSK-HP20	Neuroendocrine cells	Neuroendocrine cells	0.522	0.033
_HMP16_CGAGAAGGTATGACAA-1	MSK-HP20	Neuroendocrine cells		0.287	0.019
_HMP16_CGAGAAGGTCGAAGCA-1	MSK-HP20	Neuroendocrine cells		0.412	0.012
_HMP16_CGAGAAGGTCGTTATG-1	MSK-HP20	Neuroendocrine cells		0.488	0.023
_HMP16_CGAGAAGGTGGTCTTA-1	MSK-HP20	Neuroendocrine cells		0.514	0.029
_HMP16_CGAGGAAAGGTTCACT-1	MSK-HP20	Neuroendocrine cells	Neuroendocrine cells	0.551	0.036
_HMP16_CGAGGAACACATGGTT-1	MSK-HP20	Neuroendocrine cells		0.511	0.027
_HMP16_CGAGGAACACCCTAGG-1	MSK-HP20	Neuroendocrine cells		0.386	0.008
_HMP16_CGAGGAACAGTTGGTT-1	MSK-HP20	Neuroendocrine cells		0.405	0.012
_HMP16_CGAGGAAGTACTGGGA-1	MSK-HP20	Neuroendocrine cells	Neuroendocrine cells	0.498	0.034
_HMP16_CGAGGAAGTCGTGGAA-1	MSK-HP20	Neuroendocrine cells	Neuroendocrine cells	0.548	0.032
_HMP16_CGAGGAAGTCTTCCGT-1	MSK-HP20	Neuroendocrine cells		0.543	0.029
_HMP16_CGAGGAAGTTACACTG-1	MSK-HP20	Neuroendocrine cells		0.516	0.028
_HMP16_CGAGGAAGTTATGTCG-1	MSK-HP20	Islet endocrine cells		0.338	0.001
_HMP16_CGAGGAATCACATACG-1	MSK-HP20	Neuroendocrine cells	Neuroendocrine cells	0.534	0.032
_HMP16_CGAGGAATCATGCCCT-1	MSK-HP20	Neuroendocrine cells	Neuroendocrine cells	0.573	0.038
_HMP16_CGAGGAATCGTAATGC-1	MSK-HP20	Neuroendocrine cells		0.46	0.024
_HMP16_CGAGGAATCGTCGGGT-1	MSK-HP20	Neuroendocrine cells		0.522	0.014
_HMP16_CGAGGAATCTGCACCT-1	MSK-HP20	Neuroendocrine cells		0.452	0.024
_HMP16_CGAGGCTCAACGAGGT-1	MSK-HP20	Neuroendocrine cells		0.502	0.028
_HMP16_CGAGGCTCAATACGAA-1	MSK-HP20	Neuroendocrine cells		0.479	0.029
_HMP16_CGAGGCTCATACAGGG-1	MSK-HP20	Neuroendocrine cells		0.56	0.026
_HMP16_CGAGGCTTCTGCTTAT-1	MSK-HP20	Neuroendocrine cells		0.518	0.019
_HMP16_CGAGGCTTCTTTCAGT-1	MSK-HP20	Neuroendocrine cells		0.499	0.024
_HMP16_CGAGTGCAGGTCACCC-1	MSK-HP20	Neuroendocrine cells	Neuroendocrine cells	0.55	0.042
_HMP16_CGAGTGCCAACTTCTT-1	MSK-HP20	Neuroendocrine cells		0.564	0.02
_HMP16_CGAGTGCGTAGTGCGA-1	MSK-HP20	Neuroendocrine cells		0.461	0.014
_HMP16_CGAGTGCGTTCAAACC-1	MSK-HP20	Neuroendocrine cells		0.518	0.021
_HMP16_CGAGTGCTCATTGCGA-1	MSK-HP20	Neuroendocrine cells		0.49	0.019
_HMP16_CGAGTTAAGAATTGCA-1	MSK-HP20	Neuroendocrine cells		0.406	0.012
_HMP16_CGAGTTACAATGGGTG-1	MSK-HP20	Neuroendocrine cells	Neuroendocrine cells	0.55	0.04
_HMP16_CGAGTTAGTACCGCGT-1	MSK-HP20	Neuroendocrine cells		0.376	0.011
_HMP16_CGAGTTAGTGATATAG-1	MSK-HP20	Neuroendocrine cells	Neuroendocrine cells	0.434	0.037
_HMP16_CGAGTTATCGCTCATC-1	MSK-HP20	Neuroendocrine cells		0.489	0.029
_HMP16_CGAGTTATCTACTCAT-1	MSK-HP20	Neuroendocrine cells		0.505	0.029
_HMP16_CGATCGGCAGATACTC-1	MSK-HP20	Neuroendocrine cells	Neuroendocrine cells	0.527	0.034
_HMP16_CGATCGGCATGAGAAT-1	MSK-HP20	Neuroendocrine cells	Neuroendocrine cells	0.59	0.038
_HMP16_CGATCGGGTACGACTT-1	MSK-HP20	Neuroendocrine cells	Neuroendocrine cells	0.551	0.03
_HMP16_CGATCGGGTATCTTCT-1	MSK-HP20	Neuroendocrine cells		0.484	0.025
_HMP16_CGATCGGTCATCTATC-1	MSK-HP20	Neuroendocrine cells	Neuroendocrine cells	0.423	0.037
_HMP16_CGATCGGTCCATCAGA-1	MSK-HP20	Neuroendocrine cells		0.519	0.019
_HMP16_CGATGCGTCCAGTGCG-1	MSK-HP20	Neuroendocrine cells	Neuroendocrine cells	0.511	0.033
_HMP16_CGATGCGTCCCAGTGG-1	MSK-HP20	Neuroendocrine cells	Neuroendocrine cells	0.525	0.032
_HMP16_CGATGGCAGGCGTCCT-1	MSK-HP20	Neuroendocrine cells		0.441	0.015
_HMP16_CGATGGCAGTTCTCTT-1	MSK-HP20	Neuroendocrine cells		0.504	0.029
_HMP16_CGATGGCCACAAGCTT-1	MSK-HP20	Neuroendocrine cells	Neuroendocrine cells	0.487	0.03
_HMP16_CGATGGCCATGCGTGC-1	MSK-HP20	Neuroendocrine cells	Neuroendocrine cells	0.539	0.042
_HMP16_CGATGGCCATTCAGCA-1	MSK-HP20	Neuroendocrine cells	Neuroendocrine cells	0.53	0.033
_HMP16_CGATGGCGTAGTCTTG-1	MSK-HP20	Neuroendocrine cells		0.44	0.019
_HMP16_CGATGGCGTTTGGAGG-1	MSK-HP20	Neuroendocrine cells	Neuroendocrine cells	0.408	0.032
_HMP16_CGATGGCTCTAGAACC-1	MSK-HP20	Islet endocrine cells		0.388	0.003
_HMP16_CGATGGCTCTTCGGAA-1	MSK-HP20	Neuroendocrine cells	Neuroendocrine cells	0.515	0.032
_HMP16_CGATGGCTCTTCTGTA-1	MSK-HP20	Neuroendocrine cells		0.472	0.025
_HMP16_CGATGGCTCTTTCTAG-1	MSK-HP20	Neuroendocrine cells	Neuroendocrine cells	0.516	0.032
_HMP16_CGCAGGTAGGACTATA-1	MSK-HP20	Squamous epithelial cells		0.413	0.008
_HMP16_CGCAGGTAGTATTAGG-1	MSK-HP20	Neuroendocrine cells	Neuroendocrine cells	0.48	0.032
_HMP16_CGCAGGTCAAGCTGTT-1	MSK-HP20	Neuroendocrine cells		0.473	0.015
_HMP16_CGCAGGTCACTATGTG-1	MSK-HP20	Neuroendocrine cells		0.462	0.024
_HMP16_CGCAGGTGTAGAATGT-1	MSK-HP20	Neuroendocrine cells		0.549	0.022
_HMP16_CGCAGGTTCATTGGTG-1	MSK-HP20	Neuroendocrine cells	Neuroendocrine cells	0.499	0.033
_HMP16_CGCATAAAGCCTCTCT-1	MSK-HP20	Neuroendocrine cells	Neuroendocrine cells	0.547	0.046
_HMP16_CGCATAAAGTAACGAT-1	MSK-HP20	Neuroendocrine cells	Neuroendocrine cells	0.571	0.045
_HMP16_CGCATAAGTACGTGTT-1	MSK-HP20	Neuroendocrine cells		0.444	0.026
_HMP16_CGCATAAGTACTGCCG-1	MSK-HP20	Neuroendocrine cells	Neuroendocrine cells	0.553	0.063
_HMP16_CGCATAAGTGAGATCG-1	MSK-HP20	Neuroendocrine cells		0.43	0.023
_HMP16_CGCATAAGTGTTAACC-1	MSK-HP20	Neuroendocrine cells		0.515	0.02
_HMP16_CGCATAAGTTTAGAGA-1	MSK-HP20	Islet endocrine cells		0.355	0.001
_HMP16_CGCATGGCACTTGGCG-1	MSK-HP20	Neuroendocrine cells		0.501	0.027
_HMP16_CGCATGGCATGCACTA-1	MSK-HP20	Neuroendocrine cells	Neuroendocrine cells	0.479	0.04
_HMP16_CGCATGGTCAGACTGT-1	MSK-HP20	Neuroendocrine cells	Neuroendocrine cells	0.541	0.035
_HMP16_CGCATGGTCAGGAGAC-1	MSK-HP20	Neuroendocrine cells	Neuroendocrine cells	0.55	0.03
_HMP16_CGCATGGTCATCGGGC-1	MSK-HP20	Neuroendocrine cells		0.439	0.011
_HMP16_CGCATGGTCGCATAGT-1	MSK-HP20	Neuroendocrine cells		0.486	0.009
_HMP16_CGCCAGAAGAGTATAC-1	MSK-HP20	Neuroendocrine cells		0.401	0.016
_HMP16_CGCCAGAAGTGTAGTA-1	MSK-HP20	Neuroendocrine cells		0.434	0.03
_HMP16_CGCCATTGTATAATGG-1	MSK-HP20	Neuroendocrine cells		0.501	0.023
_HMP16_CGCCATTGTATGAAGT-1	MSK-HP20	Neuroendocrine cells		0.464	0.025
_HMP16_CGCCATTGTCTGTGCG-1	MSK-HP20	Neuroendocrine cells	Neuroendocrine cells	0.515	0.035
_HMP16_CGCCATTGTCTGTGGC-1	MSK-HP20	Neuroendocrine cells		0.504	0.029
_HMP16_CGCCATTGTGGCTTAT-1	MSK-HP20	Neuroendocrine cells	Neuroendocrine cells	0.513	0.053
_HMP16_CGCCATTTCGCCGAAC-1	MSK-HP20	Neuroendocrine cells		0.419	0.02
_HMP16_CGCGTGACAGCAGTCC-1	MSK-HP20	Neuroendocrine cells	Neuroendocrine cells	0.422	0.047
_HMP16_CGCGTGACAGCGGTCT-1	MSK-HP20	Neuroendocrine cells	Neuroendocrine cells	0.551	0.031
_HMP16_CGCGTGAGTAGATCGG-1	MSK-HP20	Neuroendocrine cells	Neuroendocrine cells	0.488	0.031
_HMP16_CGCGTGAGTATTCCTT-1	MSK-HP20	Neuroendocrine cells		0.461	0.023
_HMP16_CGCGTGAGTGTTCATG-1	MSK-HP20	Neuroendocrine cells		0.508	0.028
_HMP16_CGCGTGAGTTGAGGAC-1	MSK-HP20	Neuroendocrine cells		0.476	0.023
_HMP16_CGCGTGATCTGAGGTT-1	MSK-HP20	Neuroendocrine cells		0.364	0.019
_HMP16_CGGAACCCAAGTCCCG-1	MSK-HP20	Neuroendocrine cells	Neuroendocrine cells	0.58	0.042
_HMP16_CGGAACCGTTGTCCCT-1	MSK-HP20	Neuroendocrine cells	Neuroendocrine cells	0.459	0.035
_HMP16_CGGAACCTCCGTGTAA-1	MSK-HP20	Neuroendocrine cells		0.391	0.017
_HMP16_CGGAACCTCTACACTT-1	MSK-HP20	Neuroendocrine cells		0.471	0.019
_HMP16_CGGAATTAGAATAGTC-1	MSK-HP20	Neuroendocrine cells		0.443	0.014
_HMP16_CGGAATTAGGTAAACT-1	MSK-HP20	Neuroendocrine cells		0.515	0.016
_HMP16_CGGACACGTTTACTTC-1	MSK-HP20	Neuroendocrine cells		0.464	0.004
_HMP16_CGGACACTCATGCATG-1	MSK-HP20	Neuroendocrine cells		0.357	0.019
_HMP16_CGGACACTCCGATCGG-1	MSK-HP20	Neuroendocrine cells	Neuroendocrine cells	0.579	0.041
_HMP16_CGGAGAAAGACAACAT-1	MSK-HP20	Neuroendocrine cells	Neuroendocrine cells	0.532	0.035
_HMP16_CGGAGAAAGATGCAGC-1	MSK-HP20	Neuroendocrine cells		0.474	0.028
_HMP16_CGGAGAAAGCTCCACG-1	MSK-HP20	Neuroendocrine cells		0.499	0.024
_HMP16_CGGAGAAAGTTGGCTT-1	MSK-HP20	Neuroendocrine cells		0.459	0.019
_HMP16_CGGAGAAAGTTTCAGC-1	MSK-HP20	Neuroendocrine cells		0.537	0.03
_HMP16_CGGAGAACAACCACGC-1	MSK-HP20	Neuroendocrine cells		0.52	0.007
_HMP16_CGGAGAAGTGTAGCAG-1	MSK-HP20	Neuroendocrine cells		0.527	0.027
_HMP16_CGGAGAAGTGTTTACG-1	MSK-HP20	Neuroendocrine cells		0.457	0.029
_HMP16_CGGAGAAGTTGTGGCC-1	MSK-HP20	Neuroendocrine cells	Neuroendocrine cells	0.514	0.031
_HMP16_CGGAGAATCGCTGTTC-1	MSK-HP20	Neuroendocrine cells	Neuroendocrine cells	0.572	0.031
_HMP16_CGGCAGTAGACCAAGC-1	MSK-HP20	Neuroendocrine cells		0.519	0.016
_HMP16_CGGCAGTAGGAAAGAC-1	MSK-HP20	Neuroendocrine cells	Neuroendocrine cells	0.528	0.038
_HMP16_CGGCAGTAGGTTATAG-1	MSK-HP20	Neuroendocrine cells		0.483	0.008
_HMP16_CGGCAGTCAACGTAAA-1	MSK-HP20	Neuroendocrine cells		0.552	0.028
_HMP16_CGGCAGTCACATCCCT-1	MSK-HP20	Neuroendocrine cells		0.479	0.023
_HMP16_CGGCAGTTCATGGGAG-1	MSK-HP20	Neuroendocrine cells		0.377	0.017
_HMP16_CGGGACTAGCAGGGAG-1	MSK-HP20	Neuroendocrine cells		0.497	0.017
_HMP16_CGGGACTCACCCTCTA-1	MSK-HP20	Neuroendocrine cells		0.553	0.022
_HMP16_CGGGACTTCAAGGCTT-1	MSK-HP20	Neuroendocrine cells		0.442	0.028
_HMP16_CGGGACTTCACGGAGA-1	MSK-HP20	Neuroendocrine cells		0.445	0.028
_HMP16_CGGGACTTCACTGGGC-1	MSK-HP20	Neuroendocrine cells		0.522	0.027
_HMP16_CGGGACTTCCATCGTC-1	MSK-HP20	Neuroendocrine cells		0.535	0.025
_HMP16_CGGGACTTCCCAGCGA-1	MSK-HP20	Islet endocrine cells		0.397	0.003
_HMP16_CGGGCATCAAGACTGG-1	MSK-HP20	Neuroendocrine cells	Neuroendocrine cells	0.531	0.031
_HMP16_CGGGCATTCTGCCCTA-1	MSK-HP20	Neuroendocrine cells		0.562	0.029
_HMP16_CGGGCATTCTTCACGC-1	MSK-HP20	Neuroendocrine cells	Neuroendocrine cells	0.553	0.043
_HMP16_CGGGTCAAGAGTTGAT-1	MSK-HP20	Neuroendocrine cells	Neuroendocrine cells	0.545	0.034
_HMP16_CGGGTCAAGATGATTG-1	MSK-HP20	Neuroendocrine cells		0.483	0.019
_HMP16_CGGGTCACAAGCTCTA-1	MSK-HP20	Neuroendocrine cells		0.497	0.015
_HMP16_CGGGTCAGTTCGTTCC-1	MSK-HP20	Neuroendocrine cells		0.457	0.026
_HMP16_CGGGTCAGTTCTTAGG-1	MSK-HP20	Neuroendocrine cells	Neuroendocrine cells	0.459	0.031
_HMP16_CGGGTCATCTCACGAA-1	MSK-HP20	Neuroendocrine cells		0.512	0.022
_HMP16_CGGGTCATCTCCATAT-1	MSK-HP20	Neuroendocrine cells	Neuroendocrine cells	0.615	0.037
_HMP16_CGGGTGTAGCCGATAG-1	MSK-HP20	Neuroendocrine cells		0.498	0.028
_HMP16_CGGGTGTAGGTGAGAA-1	MSK-HP20	Neuroendocrine cells	Neuroendocrine cells	0.516	0.036
_HMP16_CGGGTGTAGGTTCATC-1	MSK-HP20	Acinar cells		0.349	0.002
_HMP16_CGGGTGTTCACCGGGT-1	MSK-HP20	Neuroendocrine cells	Neuroendocrine cells	0.505	0.031
_HMP16_CGGGTGTTCCGGACTG-1	MSK-HP20	Neuroendocrine cells	Neuroendocrine cells	0.517	0.042
_HMP16_CGGGTGTTCTAGGCAT-1	MSK-HP20	Neuroendocrine cells	Neuroendocrine cells	0.43	0.032
_HMP16_CGGGTGTTCTGCTGAA-1	MSK-HP20	Neuroendocrine cells		0.447	0.009
_HMP16_CGGTCAGAGCAAGGAA-1	MSK-HP20	Neuroendocrine cells		0.435	0.02
_HMP16_CGGTCAGAGGTAGCCA-1	MSK-HP20	Neuroendocrine cells		0.525	0.024
_HMP16_CGGTCAGAGTTGAAAC-1	MSK-HP20	Neuroendocrine cells		0.529	0.019
_HMP16_CGGTCAGCAATGAACA-1	MSK-HP20	Neuroendocrine cells	Neuroendocrine cells	0.558	0.038
_HMP16_CGGTCAGCATTGGATC-1	MSK-HP20	Neuroendocrine cells	Neuroendocrine cells	0.477	0.055
_HMP16_CGGTCAGGTACGGATG-1	MSK-HP20	Neuroendocrine cells	Neuroendocrine cells	0.552	0.035
_HMP16_CGTAAGTCAATGTTGC-1	MSK-HP20	Neuroendocrine cells		0.484	0.024
_HMP16_CGTAAGTCACTCATAG-1	MSK-HP20	Neuroendocrine cells	Neuroendocrine cells	0.513	0.046
_HMP16_CGTAAGTGTGGCACTC-1	MSK-HP20	Neuroendocrine cells	Neuroendocrine cells	0.52	0.035
_HMP16_CGTAATGAGCAGTACG-1	MSK-HP20	Neuroendocrine cells	Neuroendocrine cells	0.522	0.032
_HMP16_CGTAATGCAATCTCTT-1	MSK-HP20	Neuroendocrine cells	Neuroendocrine cells	0.537	0.034
_HMP16_CGTAATGCAGTTGGTT-1	MSK-HP20	Neuroendocrine cells		0.487	0.029
_HMP16_CGTAATGGTACCCACG-1	MSK-HP20	Neuroendocrine cells		0.52	0.015
_HMP16_CGTAATGGTAGATCGG-1	MSK-HP20	Neuroendocrine cells		0.449	0.019
_HMP16_CGTAATGGTCTGTCCT-1	MSK-HP20	Neuroendocrine cells		0.469	0.012
_HMP16_CGTAATGTCAATCGGT-1	MSK-HP20	Neuroendocrine cells	Neuroendocrine cells	0.524	0.04
_HMP16_CGTAATGTCCACACAA-1	MSK-HP20	Neuroendocrine cells		0.523	0.029
_HMP16_CGTAATGTCCGCTGTT-1	MSK-HP20	Neuroendocrine cells		0.376	0.011
_HMP16_CGTAATGTCGGTGTAT-1	MSK-HP20	Islet endocrine cells		0.371	0.003
_HMP16_CGTAATGTCTCGACCT-1	MSK-HP20	Neuroendocrine cells		0.461	0.014
_HMP16_CGTAATGTCTTCTTCC-1	MSK-HP20	Neuroendocrine cells		0.5	0.03
_HMP16_CGTAGTAAGCACTCCG-1	MSK-HP20	Neuroendocrine cells		0.519	0.028
_HMP16_CGTAGTAAGCGCCTAC-1	MSK-HP20	Neuroendocrine cells		0.429	0.029
_HMP16_CGTAGTAAGTTCCATG-1	MSK-HP20	Islet endocrine cells		0.378	0.007
_HMP16_CGTAGTAGTAGAATAC-1	MSK-HP20	Neuroendocrine cells		0.462	0.021
_HMP16_CGTAGTATCATTTGCT-1	MSK-HP20	Neuroendocrine cells		0.503	0.027
_HMP16_CGTAGTATCCTCGATC-1	MSK-HP20	Neuroendocrine cells	Neuroendocrine cells	0.574	0.038
_HMP16_CGTAGTATCTATTTCG-1	MSK-HP20	Neuroendocrine cells		0.503	0.026
_HMP16_CGTCAAAAGAAGCGCT-1	MSK-HP20	Neuroendocrine cells		0.428	0.024
_HMP16_CGTCAAAAGCCTCCAG-1	MSK-HP20	Neuroendocrine cells		0.59	0.029
_HMP16_CGTCAAAAGTTCAACC-1	MSK-HP20	Neuroendocrine cells	Neuroendocrine cells	0.551	0.061
_HMP16_CGTCAAACATCCGTGG-1	MSK-HP20	Neuroendocrine cells		0.433	0.01
_HMP16_CGTCAAACATCGTCCT-1	MSK-HP20	Neuroendocrine cells		0.4	0.012
_HMP16_CGTCAAAGTGGCCACT-1	MSK-HP20	Neuroendocrine cells		0.483	0.027
_HMP16_CGTCAAATCCGATCTC-1	MSK-HP20	Neuroendocrine cells		0.464	0.021
_HMP16_CGTCAAATCCTTTAGT-1	MSK-HP20	Neuroendocrine cells		0.519	0.023
_HMP16_CGTCAAATCTACACTT-1	MSK-HP20	Neuroendocrine cells		0.502	0.027
_HMP16_CGTCAAATCTGCCTCA-1	MSK-HP20	Neuroendocrine cells	Neuroendocrine cells	0.51	0.035
_HMP16_CGTCCATGTCTTCGAA-1	MSK-HP20	Neuroendocrine cells		0.536	0.025
_HMP16_CGTCCATGTGGTCCGT-1	MSK-HP20	Neuroendocrine cells		0.538	0.023
_HMP16_CGTCCATGTGTTAACC-1	MSK-HP20	Neuroendocrine cells	Neuroendocrine cells	0.417	0.035
_HMP16_CGTCCATGTTAGTTCG-1	MSK-HP20	Neuroendocrine cells		0.438	0.024
_HMP16_CGTCCATTCAACCTCC-1	MSK-HP20	Neuroendocrine cells	Neuroendocrine cells	0.485	0.032
_HMP16_CGTCCATTCAAGAGTA-1	MSK-HP20	Neuroendocrine cells		0.415	0.001
_HMP16_CGTCCATTCCCGAATA-1	MSK-HP20	Neuroendocrine cells		0.416	0.016
_HMP16_CGTCCATTCTCACTCG-1	MSK-HP20	Neuroendocrine cells		0.511	0.025
_HMP16_CGTGAATAGGAACGTC-1	MSK-HP20	Neuroendocrine cells		0.372	0.009
_HMP16_CGTGAATAGGCTGGAT-1	MSK-HP20	Neuroendocrine cells		0.468	0.024
_HMP16_CGTGAATCAGCCATTA-1	MSK-HP20	Neuroendocrine cells		0.506	0.022
_HMP16_CGTGAATCAGCTGTCG-1	MSK-HP20	Neuroendocrine cells	Neuroendocrine cells	0.522	0.032
_HMP16_CGTGAATTCCGGACTG-1	MSK-HP20	Neuroendocrine cells		0.446	0.004
_HMP16_CGTGATAAGCTCTGTA-1	MSK-HP20	Neuroendocrine cells		0.409	0.014
_HMP16_CGTGATAAGTAGGAAG-1	MSK-HP20	Neuroendocrine cells		0.415	0.017
_HMP16_CGTGATAGTATTGGCT-1	MSK-HP20	Neuroendocrine cells	Neuroendocrine cells	0.519	0.04
_HMP16_CGTGATAGTTTATGCG-1	MSK-HP20	Neuroendocrine cells	Neuroendocrine cells	0.522	0.033
_HMP16_CGTGATATCATGCAGT-1	MSK-HP20	Neuroendocrine cells		0.39	0.008
_HMP16_CGTGATATCTAGTCAG-1	MSK-HP20	Neuroendocrine cells		0.463	0.012
_HMP16_CGTGCTTCATCCTTCG-1	MSK-HP20	Neuroendocrine cells		0.516	0.027
_HMP16_CGTGCTTGTATCACGT-1	MSK-HP20	Neuroendocrine cells		0.506	0.025
_HMP16_CGTGCTTGTGTCTAAC-1	MSK-HP20	Neuroendocrine cells	Neuroendocrine cells	0.587	0.033
_HMP16_CGTGCTTTCAACACCA-1	MSK-HP20	Neuroendocrine cells		0.419	0.017
_HMP16_CGTGCTTTCAAGTGTC-1	MSK-HP20	Neuroendocrine cells	Neuroendocrine cells	0.483	0.033
_HMP16_CGTGCTTTCACCTTAT-1	MSK-HP20	Neuroendocrine cells		0.423	0.017
_HMP16_CGTGCTTTCCATACTT-1	MSK-HP20	Neuroendocrine cells	Neuroendocrine cells	0.473	0.041
_HMP16_CGTGTCTAGAGAAGGT-1	MSK-HP20	MUC13_DMBT1 positive cells		0.225	0
_HMP16_CGTGTCTAGAGCCTGA-1	MSK-HP20	Neuroendocrine cells		0.53	0.024
_HMP16_CGTGTCTAGCGCCTCA-1	MSK-HP20	Neuroendocrine cells		0.357	0.02
_HMP16_CGTGTCTCAACCTAAC-1	MSK-HP20	Islet endocrine cells		0.294	0.001
_HMP16_CGTGTCTCATCGTTCC-1	MSK-HP20	Neuroendocrine cells	Neuroendocrine cells	0.53	0.033
_HMP16_CGTGTCTGTGTTGATC-1	MSK-HP20	Neuroendocrine cells		0.364	0.019
_HMP16_CGTGTCTGTTGCATGT-1	MSK-HP20	Neuroendocrine cells		0.298	0.015
_HMP16_CGTTAGACATGCCATA-1	MSK-HP20	Neuroendocrine cells		0.434	0.024
_HMP16_CGTTAGAGTGGCAGAT-1	MSK-HP20	Neuroendocrine cells		0.491	0.02
_HMP16_CGTTAGATCGCCGTGA-1	MSK-HP20	Neuroendocrine cells		0.419	0.026
_HMP16_CGTTAGATCTAGCCAA-1	MSK-HP20	Neuroendocrine cells		0.428	0.018
_HMP16_CGTTCTGAGAGCCCAA-1	MSK-HP20	Neuroendocrine cells		0.382	0.021
_HMP16_CGTTCTGAGGATGAGA-1	MSK-HP20	Neuroendocrine cells		0.499	0.021
_HMP16_CGTTCTGAGGGCAGGA-1	MSK-HP20	Neuroendocrine cells		0.463	0.018
_HMP16_CGTTCTGAGTAAGACT-1	MSK-HP20	Neuroendocrine cells		0.434	0.016
_HMP16_CGTTCTGGTATGGTTC-1	MSK-HP20	Neuroendocrine cells		0.471	0.019
_HMP16_CGTTCTGGTCGGTGTC-1	MSK-HP20	Acinar cells		0.41	0.009
_HMP16_CGTTCTGGTGATGAAT-1	MSK-HP20	Neuroendocrine cells	Neuroendocrine cells	0.438	0.035
_HMP16_CGTTCTGGTGCCCGTA-1	MSK-HP20	Neuroendocrine cells	Neuroendocrine cells	0.525	0.038
_HMP16_CGTTCTGGTGGTAACG-1	MSK-HP20	Neuroendocrine cells	Neuroendocrine cells	0.518	0.037
_HMP16_CGTTCTGGTTCTAAGC-1	MSK-HP20	Neuroendocrine cells	Neuroendocrine cells	0.547	0.04
_HMP16_CGTTCTGTCCGCTTAC-1	MSK-HP20	Neuroendocrine cells		0.479	0.027
_HMP16_CGTTCTGTCCTATTGT-1	MSK-HP20	Neuroendocrine cells		0.529	0.028
_HMP16_CGTTGGGCAAATACAG-1	MSK-HP20	Neuroendocrine cells		0.461	0.013
_HMP16_CGTTGGGGTAGTCGTT-1	MSK-HP20	Neuroendocrine cells	Neuroendocrine cells	0.47	0.031
_HMP16_CGTTGGGGTGAGCTCC-1	MSK-HP20	Neuroendocrine cells		0.444	0.014
_HMP16_CGTTGGGGTTCGGTTA-1	MSK-HP20	Neuroendocrine cells		0.43	0.024
_HMP16_CGTTGGGGTTCTCCCA-1	MSK-HP20	Neuroendocrine cells		0.47	0.014
_HMP16_CGTTGGGTCGACCTAA-1	MSK-HP20	Neuroendocrine cells		0.486	0.02
_HMP16_CGTTGGGTCGCAATGT-1	MSK-HP20	Neuroendocrine cells	Neuroendocrine cells	0.261	0.035
_HMP16_CGTTGGGTCGCCCAGA-1	MSK-HP20	Neuroendocrine cells		0.42	0.011
_HMP16_CTAACCCAGAACTGAT-1	MSK-HP20	Neuroendocrine cells	Neuroendocrine cells	0.535	0.033
_HMP16_CTAACCCAGAGCTTTC-1	MSK-HP20	Neuroendocrine cells	Neuroendocrine cells	0.534	0.033
_HMP16_CTAACCCCAACCCTCT-1	MSK-HP20	Neuroendocrine cells	Neuroendocrine cells	0.549	0.037
_HMP16_CTAACTTCAACACACT-1	MSK-HP20	Neuroendocrine cells	Neuroendocrine cells	0.609	0.049
_HMP16_CTAACTTGTGAGTCAG-1	MSK-HP20	Neuroendocrine cells		0.5	0.028
_HMP16_CTAACTTGTTAATCGC-1	MSK-HP20	Neuroendocrine cells	Neuroendocrine cells	0.502	0.036
_HMP16_CTAACTTTCGTGAGAG-1	MSK-HP20	Neuroendocrine cells		0.198	0.003
_HMP16_CTAACTTTCTGCTTAT-1	MSK-HP20	Neuroendocrine cells	Neuroendocrine cells	0.553	0.038
_HMP16_CTAACTTTCTTTGCAT-1	MSK-HP20	Neuroendocrine cells	Neuroendocrine cells	0.622	0.045
_HMP16_CTAAGTGCAGGGCTTC-1	MSK-HP20	Neuroendocrine cells	Neuroendocrine cells	0.588	0.031
_HMP16_CTAAGTGCATGACTCA-1	MSK-HP20	Neuroendocrine cells		0.455	0.025
_HMP16_CTAAGTGGTGCAATGG-1	MSK-HP20	Neuroendocrine cells		0.509	0.019
_HMP16_CTAAGTGGTGCATCTA-1	MSK-HP20	Neuroendocrine cells		0.452	0.016
_HMP16_CTAAGTGGTTCCGCTT-1	MSK-HP20	Neuroendocrine cells		0.375	0.001
_HMP16_CTAAGTGGTTGCGGAA-1	MSK-HP20	Neuroendocrine cells	Neuroendocrine cells	0.524	0.043
_HMP16_CTACAGAAGTCCTGTA-1	MSK-HP20	Neuroendocrine cells		0.496	0.028
_HMP16_CTACAGACAGCAGACA-1	MSK-HP20	Neuroendocrine cells		0.493	0.022
_HMP16_CTACAGACAGCTATAC-1	MSK-HP20	Neuroendocrine cells		0.482	0.029
_HMP16_CTACAGAGTACCCAGC-1	MSK-HP20	Neuroendocrine cells		0.496	0.027
_HMP16_CTACAGAGTGCGACAA-1	MSK-HP20	Neuroendocrine cells		0.36	0.007
_HMP16_CTACAGAGTTAACAGA-1	MSK-HP20	Neuroendocrine cells		0.465	0.02
_HMP16_CTACAGATCACCGGTG-1	MSK-HP20	Acinar cells		0.315	0.011
_HMP16_CTACATTAGCAATTCC-1	MSK-HP20	Neuroendocrine cells		0.505	0.024
_HMP16_CTACATTAGGGAGGGT-1	MSK-HP20	Neuroendocrine cells		0.421	0.017
_HMP16_CTACATTCAACGGCTC-1	MSK-HP20	Neuroendocrine cells	Neuroendocrine cells	0.549	0.031
_HMP16_CTACATTCAATAGTAG-1	MSK-HP20	Neuroendocrine cells		0.447	0.011
_HMP16_CTACATTCACGGTAGA-1	MSK-HP20	Neuroendocrine cells		0.369	0.022
_HMP16_CTACATTGTAGATTGA-1	MSK-HP20	Neuroendocrine cells		0.513	0.016
_HMP16_CTACATTGTGAAGCTG-1	MSK-HP20	Neuroendocrine cells		0.375	0.015
_HMP16_CTACATTGTTAAAGTG-1	MSK-HP20	Neuroendocrine cells		0.437	0.019
_HMP16_CTACATTGTTATCTTC-1	MSK-HP20	Neuroendocrine cells	Neuroendocrine cells	0.579	0.048
_HMP16_CTACATTTCCTATTGT-1	MSK-HP20	Neuroendocrine cells		0.537	0.021
_HMP16_CTACCCAAGGTATAGT-1	MSK-HP20	Neuroendocrine cells		0.519	0.027
_HMP16_CTACCCAAGTTACGTC-1	MSK-HP20	Neuroendocrine cells		0.46	0.016
_HMP16_CTACCCACATGGACAG-1	MSK-HP20	Neuroendocrine cells		0.532	0.028
_HMP16_CTACCCAGTCAGCTTA-1	MSK-HP20	Neuroendocrine cells	Neuroendocrine cells	0.553	0.038
_HMP16_CTACCCATCAGGAAGC-1	MSK-HP20	Islet endocrine cells		0.422	0.001
_HMP16_CTACCCATCCTGTAAG-1	MSK-HP20	Neuroendocrine cells	Neuroendocrine cells	0.542	0.037
_HMP16_CTACCTGAGAGTCTGG-1	MSK-HP20	Neuroendocrine cells		0.534	0.023
_HMP16_CTACCTGCAAATGAGT-1	MSK-HP20	Neuroendocrine cells	Neuroendocrine cells	0.545	0.031
_HMP16_CTACCTGTCTCGTCAC-1	MSK-HP20	Neuroendocrine cells	Neuroendocrine cells	0.499	0.05
_HMP16_CTACCTGTCTGTCCCA-1	MSK-HP20	Neuroendocrine cells	Neuroendocrine cells	0.619	0.046
_HMP16_CTACGGGAGATTAGTG-1	MSK-HP20	Neuroendocrine cells		0.458	0.026
_HMP16_CTACGGGAGCCTAGGA-1	MSK-HP20	Squamous epithelial cells		0.359	0.003
_HMP16_CTACGGGAGTGCAGGT-1	MSK-HP20	Neuroendocrine cells		0.428	0.015
_HMP16_CTACGGGGTAGTCTGT-1	MSK-HP20	Neuroendocrine cells		0.516	0.023
_HMP16_CTACGGGGTCGGTGTC-1	MSK-HP20	Neuroendocrine cells		0.502	0.021
_HMP16_CTACGGGGTTCGGCTG-1	MSK-HP20	Neuroendocrine cells	Neuroendocrine cells	0.54	0.031
_HMP16_CTACGGGGTTGCACGC-1	MSK-HP20	Acinar cells		0.329	0.007
_HMP16_CTACGGGTCCTGGTCT-1	MSK-HP20	Neuroendocrine cells		0.572	0.028
_HMP16_CTACGGGTCTTTACAC-1	MSK-HP20	Islet endocrine cells		0.362	0.002
_HMP16_CTACTATAGGGACCAT-1	MSK-HP20	Neuroendocrine cells	Neuroendocrine cells	0.533	0.038
_HMP16_CTACTATGTGTACAGG-1	MSK-HP20	Neuroendocrine cells	Neuroendocrine cells	0.544	0.034
_HMP16_CTACTATTCCGCACTT-1	MSK-HP20	Neuroendocrine cells		0.497	0.025
_HMP16_CTAGACACAAGCTGTT-1	MSK-HP20	Neuroendocrine cells	Neuroendocrine cells	0.557	0.034
_HMP16_CTAGACAGTATACAGA-1	MSK-HP20	Ciliated epithelial cells		0.263	0.007
_HMP16_CTAGACAGTCTGTGCG-1	MSK-HP20	Neuroendocrine cells		0.571	0.027
_HMP16_CTAGGTAAGGAAGTAG-1	MSK-HP20	Neuroendocrine cells	Neuroendocrine cells	0.453	0.033
_HMP16_CTAGGTACAAGTGGGT-1	MSK-HP20	Neuroendocrine cells		0.463	0.018
_HMP16_CTAGGTACACAGCATT-1	MSK-HP20	Neuroendocrine cells	Neuroendocrine cells	0.59	0.032
_HMP16_CTAGGTACACATGGTT-1	MSK-HP20	Neuroendocrine cells		0.54	0.029
_HMP16_CTAGGTACACTGAGGA-1	MSK-HP20	Neuroendocrine cells		0.486	0.014
_HMP16_CTAGGTAGTAAGGCTG-1	MSK-HP20	Neuroendocrine cells		0.547	0.023
_HMP16_CTAGGTAGTGTGGACA-1	MSK-HP20	Neuroendocrine cells	Neuroendocrine cells	0.482	0.033
_HMP16_CTAGGTAGTTGTGTTG-1	MSK-HP20	Neuroendocrine cells		0.463	0.025
_HMP16_CTAGGTAGTTTGCCGG-1	MSK-HP20	Neuroendocrine cells	Neuroendocrine cells	0.502	0.034
_HMP16_CTAGGTATCCATCTCG-1	MSK-HP20	Neuroendocrine cells		0.493	0.025
_HMP16_CTAGGTATCGTGTGGC-1	MSK-HP20	Neuroendocrine cells		0.505	0.024
_HMP16_CTATAGGAGGAAGTGA-1	MSK-HP20	Neuroendocrine cells		0.525	0.028
_HMP16_CTATAGGCAAGTTTGC-1	MSK-HP20	Neuroendocrine cells		0.481	0.021
_HMP16_CTATAGGCAATGGGTG-1	MSK-HP20	Neuroendocrine cells		0.473	0.022
_HMP16_CTATAGGCACTGTGAT-1	MSK-HP20	Neuroendocrine cells		0.455	0.024
_HMP16_CTATAGGCAGCCTATA-1	MSK-HP20	Neuroendocrine cells		0.565	0.028
_HMP16_CTATAGGCATGTCAGT-1	MSK-HP20	Neuroendocrine cells		0.465	0.012
_HMP16_CTATAGGTCAAGATAG-1	MSK-HP20	Neuroendocrine cells		0.487	0.017
_HMP16_CTATAGGTCTTTGATC-1	MSK-HP20	Neuroendocrine cells		0.494	0.018
_HMP16_CTATCCGAGAATCGTA-1	MSK-HP20	Neuroendocrine cells		0.459	0.024
_HMP16_CTATCCGAGCAACAGC-1	MSK-HP20	Neuroendocrine cells	Neuroendocrine cells	0.567	0.034
_HMP16_CTATCCGAGCCACAAG-1	MSK-HP20	Neuroendocrine cells		0.484	0.018
_HMP16_CTATCCGGTAGCACAG-1	MSK-HP20	Neuroendocrine cells	Neuroendocrine cells	0.571	0.043
_HMP16_CTATCCGGTAGCACGA-1	MSK-HP20	Neuroendocrine cells		0.448	0.015
_HMP16_CTATCTACAGGTTCCG-1	MSK-HP20	Neuroendocrine cells	Neuroendocrine cells	0.545	0.033
_HMP16_CTATCTACATAACAGA-1	MSK-HP20	Squamous epithelial cells		0.409	0.006
_HMP16_CTATCTACATAGACTC-1	MSK-HP20	Neuroendocrine cells		0.541	0.029
_HMP16_CTATCTACATCTATCT-1	MSK-HP20	Neuroendocrine cells	Neuroendocrine cells	0.56	0.036
_HMP16_CTATCTAGTGTGGACA-1	MSK-HP20	Neuroendocrine cells		0.473	0.03
_HMP16_CTATCTATCCGCTTAC-1	MSK-HP20	Neuroendocrine cells		0.544	0.021
_HMP16_CTATCTATCGATTTCT-1	MSK-HP20	Neuroendocrine cells	Neuroendocrine cells	0.515	0.03
_HMP16_CTCAACCCACTTCCTG-1	MSK-HP20	Neuroendocrine cells	Neuroendocrine cells	0.559	0.039
_HMP16_CTCAACCGTATCACCA-1	MSK-HP20	Neuroendocrine cells	Neuroendocrine cells	0.571	0.037
_HMP16_CTCAACCGTCTTGAAC-1	MSK-HP20	Neuroendocrine cells		0.448	0.019
_HMP16_CTCAACCGTGAACCGA-1	MSK-HP20	Neuroendocrine cells	Neuroendocrine cells	0.556	0.037
_HMP16_CTCAACCTCCGATAGT-1	MSK-HP20	Neuroendocrine cells	Neuroendocrine cells	0.592	0.035
_HMP16_CTCAACCTCGATACTG-1	MSK-HP20	Neuroendocrine cells	Neuroendocrine cells	0.569	0.035
_HMP16_CTCAAGAAGGTGCGAT-1	MSK-HP20	Neuroendocrine cells		0.386	0.01
_HMP16_CTCAAGAGTTCAAACC-1	MSK-HP20	Neuroendocrine cells	Neuroendocrine cells	0.505	0.042
_HMP16_CTCAAGAGTTCCGCTT-1	MSK-HP20	Neuroendocrine cells	Neuroendocrine cells	0.545	0.04
_HMP16_CTCAAGATCAGTGGGA-1	MSK-HP20	Neuroendocrine cells		0.514	0.019
_HMP16_CTCAAGATCGCGGTAC-1	MSK-HP20	Neuroendocrine cells		0.469	0.013
_HMP16_CTCAATTAGATGGTCG-1	MSK-HP20	Neuroendocrine cells		0.4	0.025
_HMP16_CTCAATTAGTTACTCG-1	MSK-HP20	Neuroendocrine cells		0.451	0.013
_HMP16_CTCAATTCACGGCCAT-1	MSK-HP20	Neuroendocrine cells	Neuroendocrine cells	0.334	0.037
_HMP16_CTCAATTCAGTTTCGA-1	MSK-HP20	Neuroendocrine cells	Neuroendocrine cells	0.563	0.034
_HMP16_CTCAATTGTTAGGCTT-1	MSK-HP20	Islet endocrine cells		0.379	0.005
_HMP16_CTCAATTGTTGAGTCT-1	MSK-HP20	Neuroendocrine cells	Neuroendocrine cells	0.529	0.04
_HMP16_CTCAATTGTTGCCGAC-1	MSK-HP20	Neuroendocrine cells	Neuroendocrine cells	0.573	0.036
_HMP16_CTCACTGGTACATTGC-1	MSK-HP20	Neuroendocrine cells	Neuroendocrine cells	0.514	0.035
_HMP16_CTCACTGGTAGCTGAG-1	MSK-HP20	Neuroendocrine cells		0.463	0.017
_HMP16_CTCACTGGTCCACAGC-1	MSK-HP20	Neuroendocrine cells		0.483	0.023
_HMP16_CTCAGAAAGCGTTAGG-1	MSK-HP20	Squamous epithelial cells		0.329	0.008
_HMP16_CTCAGAAAGCTCGGCT-1	MSK-HP20	Islet endocrine cells		0.36	0.009
_HMP16_CTCAGAACAAATGAAC-1	MSK-HP20	Neuroendocrine cells		0.51	0.03
_HMP16_CTCAGAACATGTGGTT-1	MSK-HP20	Neuroendocrine cells		0.49	0.029
_HMP16_CTCAGAAGTAGAGCTG-1	MSK-HP20	Ciliated epithelial cells		0.384	0.011
_HMP16_CTCAGAAGTCAACCAT-1	MSK-HP20	Neuroendocrine cells	Neuroendocrine cells	0.565	0.035
_HMP16_CTCAGAAGTCCGAAGA-1	MSK-HP20	Neuroendocrine cells	Neuroendocrine cells	0.543	0.036
_HMP16_CTCAGAAGTCCGCAGT-1	MSK-HP20	Neuroendocrine cells		0.518	0.024
_HMP16_CTCAGAATCACGGACC-1	MSK-HP20	Neuroendocrine cells	Neuroendocrine cells	0.475	0.034
_HMP16_CTCAGAATCATTCACT-1	MSK-HP20	Neuroendocrine cells		0.531	0.026
_HMP16_CTCAGAATCCGTCAAA-1	MSK-HP20	Neuroendocrine cells		0.466	0.023
_HMP16_CTCAGAATCTACCAGA-1	MSK-HP20	Neuroendocrine cells		0.552	0.023
_HMP16_CTCAGGGAGGTAAGAG-1	MSK-HP20	Neuroendocrine cells		0.374	0.005
_HMP16_CTCAGGGAGTCGAGGT-1	MSK-HP20	Neuroendocrine cells		0.499	0.024
_HMP16_CTCAGGGCACATATGC-1	MSK-HP20	Neuroendocrine cells		0.531	0.026
_HMP16_CTCAGGGCACCAGGTC-1	MSK-HP20	Neuroendocrine cells		0.472	0.014
_HMP16_CTCAGGGGTAAGTTGA-1	MSK-HP20	Neuroendocrine cells	Neuroendocrine cells	0.496	0.032
_HMP16_CTCAGGGGTAGCACGA-1	MSK-HP20	Islet endocrine cells		0.394	0.004
_HMP16_CTCAGGGGTCGTGGTC-1	MSK-HP20	Squamous epithelial cells		0.298	0.003
_HMP16_CTCAGGGGTTTCTTAC-1	MSK-HP20	Neuroendocrine cells	Neuroendocrine cells	0.615	0.035
_HMP16_CTCAGGGTCGTCGATA-1	MSK-HP20	Neuroendocrine cells		0.472	0.025
_HMP16_CTCAGTCAGAGAGTGA-1	MSK-HP20	Neuroendocrine cells	Neuroendocrine cells	0.535	0.03
_HMP16_CTCAGTCAGAGCCGAT-1	MSK-HP20	Neuroendocrine cells		0.505	0.021
_HMP16_CTCAGTCAGTCTAGCT-1	MSK-HP20	Neuroendocrine cells		0.481	0.025
_HMP16_CTCAGTCCAAAGACTA-1	MSK-HP20	Neuroendocrine cells	Neuroendocrine cells	0.572	0.038
_HMP16_CTCAGTCGTGTCTTAG-1	MSK-HP20	Neuroendocrine cells	Neuroendocrine cells	0.498	0.034
_HMP16_CTCAGTCTCCCTCTCC-1	MSK-HP20	Neuroendocrine cells	Neuroendocrine cells	0.533	0.035
_HMP16_CTCATCGAGACTCATC-1	MSK-HP20	Neuroendocrine cells	Neuroendocrine cells	0.54	0.037
_HMP16_CTCATCGCATCCGAAT-1	MSK-HP20	Neuroendocrine cells	Neuroendocrine cells	0.566	0.045
_HMP16_CTCATGCAGAAATGGG-1	MSK-HP20	Neuroendocrine cells		0.514	0.026
_HMP16_CTCATGCAGGCATGGT-1	MSK-HP20	Neuroendocrine cells	Neuroendocrine cells	0.572	0.049
_HMP16_CTCATGCCACATACTG-1	MSK-HP20	Neuroendocrine cells		0.522	0.029
_HMP16_CTCATGCCAGTGACCC-1	MSK-HP20	Neuroendocrine cells		0.483	0.023
_HMP16_CTCATGCGTCGGTGTC-1	MSK-HP20	Neuroendocrine cells		0.274	0.004
_HMP16_CTCATGCGTCGTACTA-1	MSK-HP20	Neuroendocrine cells		0.373	0.018
_HMP16_CTCATGCTCACTTGTT-1	MSK-HP20	Neuroendocrine cells		0.432	0
_HMP16_CTCATTAAGTTGGACG-1	MSK-HP20	Islet endocrine cells		0.438	0.004
_HMP16_CTCATTACAACCTATG-1	MSK-HP20	Neuroendocrine cells		0.491	0.023
_HMP16_CTCATTAGTTCTAAGC-1	MSK-HP20	Neuroendocrine cells		0.484	0.015
_HMP16_CTCCAACAGTGCACTT-1	MSK-HP20	Neuroendocrine cells	Neuroendocrine cells	0.514	0.038
_HMP16_CTCCAACGTCAGACTT-1	MSK-HP20	Neuroendocrine cells	Neuroendocrine cells	0.545	0.032
_HMP16_CTCCAACGTGTTACTG-1	MSK-HP20	Neuroendocrine cells		0.501	0.029
_HMP16_CTCCAACTCAAAGGTA-1	MSK-HP20	Neuroendocrine cells		0.472	0.015
_HMP16_CTCCAACTCCCGAATA-1	MSK-HP20	Neuroendocrine cells	Neuroendocrine cells	0.572	0.044
_HMP16_CTCCAACTCCCTCTCC-1	MSK-HP20	Neuroendocrine cells	Neuroendocrine cells	0.575	0.033
_HMP16_CTCCAACTCTGTTCAT-1	MSK-HP20	Neuroendocrine cells		0.592	0.021
_HMP16_CTCCACAAGAGAGCAA-1	MSK-HP20	Neuroendocrine cells		0.475	0.02
_HMP16_CTCCACACACCCTCTA-1	MSK-HP20	Neuroendocrine cells		0.554	0.019
_HMP16_CTCCACACATACGCAT-1	MSK-HP20	Neuroendocrine cells	Neuroendocrine cells	0.508	0.041
_HMP16_CTCCACAGTCCCGGTA-1	MSK-HP20	Neuroendocrine cells	Neuroendocrine cells	0.559	0.037
_HMP16_CTCCACATCAAGTGGG-1	MSK-HP20	Neuroendocrine cells		0.467	0.017
_HMP16_CTCCACATCCGGACGT-1	MSK-HP20	Neuroendocrine cells		0.562	0.029
_HMP16_CTCCACATCCGGTTCT-1	MSK-HP20	Neuroendocrine cells	Neuroendocrine cells	0.572	0.034
_HMP16_CTCCACATCTGCTGAA-1	MSK-HP20	Neuroendocrine cells	Neuroendocrine cells	0.303	0.035
_HMP16_CTCCATGGTGATTCTG-1	MSK-HP20	Neuroendocrine cells	Neuroendocrine cells	0.477	0.047
_HMP16_CTCCATGGTTCGATTG-1	MSK-HP20	Neuroendocrine cells	Neuroendocrine cells	0.572	0.041
_HMP16_CTCCCAATCAGTCCGG-1	MSK-HP20	Neuroendocrine cells	Neuroendocrine cells	0.543	0.036
_HMP16_CTCCCTCAGCCTTGAT-1	MSK-HP20	Neuroendocrine cells	Neuroendocrine cells	0.59	0.035
_HMP16_CTCCCTCAGTCTGCAT-1	MSK-HP20	Neuroendocrine cells	Neuroendocrine cells	0.574	0.032
_HMP16_CTCCCTCCAGATTCGT-1	MSK-HP20	Neuroendocrine cells		0.498	0.022
_HMP16_CTCCCTCGTACGGTTT-1	MSK-HP20	Neuroendocrine cells		0.582	0.026
_HMP16_CTCCCTCGTTCGAGCC-1	MSK-HP20	Neuroendocrine cells	Neuroendocrine cells	0.546	0.042
_HMP16_CTCCGATAGCACCGTC-1	MSK-HP20	Neuroendocrine cells	Neuroendocrine cells	0.546	0.042
_HMP16_CTCCGATAGCACTCGC-1	MSK-HP20	Neuroendocrine cells	Neuroendocrine cells	0.524	0.043
_HMP16_CTCCGATAGTACGTCT-1	MSK-HP20	Neuroendocrine cells	Neuroendocrine cells	0.543	0.035
_HMP16_CTCCGATCAATCCTAG-1	MSK-HP20	Neuroendocrine cells		0.279	0.028
_HMP16_CTCCGATCACGGTGTC-1	MSK-HP20	Neuroendocrine cells		0.383	0.015
_HMP16_CTCCGATCAGCTTTCC-1	MSK-HP20	Neuroendocrine cells	Neuroendocrine cells	0.543	0.039
_HMP16_CTCCGATCATTAGGCT-1	MSK-HP20	Neuroendocrine cells	Neuroendocrine cells	0.561	0.038
_HMP16_CTCCGATGTACTCGAT-1	MSK-HP20	Neuroendocrine cells	Neuroendocrine cells	0.536	0.033
_HMP16_CTCCGATGTCCAAATC-1	MSK-HP20	Neuroendocrine cells	Neuroendocrine cells	0.389	0.044
_HMP16_CTCCGATGTCCTACAA-1	MSK-HP20	Neuroendocrine cells	Neuroendocrine cells	0.572	0.041
_HMP16_CTCCGATGTCTCCTGT-1	MSK-HP20	Neuroendocrine cells		0.5	0.022
_HMP16_CTCCGATGTGTTAAAG-1	MSK-HP20	Neuroendocrine cells		0.39	0.016
_HMP16_CTCCGATGTTGTTGTG-1	MSK-HP20	Neuroendocrine cells	Neuroendocrine cells	0.505	0.031
_HMP16_CTCCGATTCTTCACAT-1	MSK-HP20	Neuroendocrine cells	Neuroendocrine cells	0.542	0.036
_HMP16_CTCCTCCAGGCCCGTT-1	MSK-HP20	Neuroendocrine cells	Neuroendocrine cells	0.54	0.057
_HMP16_CTCCTCCAGTTTCGAC-1	MSK-HP20	Islet endocrine cells		0.307	0.006
_HMP16_CTCCTCCCAACCAACT-1	MSK-HP20	Neuroendocrine cells	Neuroendocrine cells	0.565	0.039
_HMP16_CTCCTCCCAACCGTAT-1	MSK-HP20	Neuroendocrine cells		0.445	0.029
_HMP16_CTCCTCCGTAGCACAG-1	MSK-HP20	Neuroendocrine cells		0.466	0.024
_HMP16_CTCCTCCGTGACACAG-1	MSK-HP20	Neuroendocrine cells		0.499	0.03
_HMP16_CTCCTCCGTGACTATC-1	MSK-HP20	Neuroendocrine cells	Neuroendocrine cells	0.567	0.037
_HMP16_CTCCTCCGTGCCTTCT-1	MSK-HP20	Neuroendocrine cells		0.516	0.025
_HMP16_CTCCTCCTCCCTCGAT-1	MSK-HP20	Neuroendocrine cells	Neuroendocrine cells	0.524	0.035
_HMP16_CTCCTCCTCGCCTATC-1	MSK-HP20	Neuroendocrine cells	Neuroendocrine cells	0.544	0.032
_HMP16_CTCCTTTAGGAAGAAC-1	MSK-HP20	Neuroendocrine cells		0.469	0.015
_HMP16_CTCCTTTCAGGCGTTC-1	MSK-HP20	Neuroendocrine cells		0.489	0.019
_HMP16_CTCCTTTGTTGCGTAT-1	MSK-HP20	Neuroendocrine cells		0.457	0.022
_HMP16_CTCCTTTTCCTTCACG-1	MSK-HP20	Neuroendocrine cells	Neuroendocrine cells	0.557	0.037
_HMP16_CTCCTTTTCGTAGCCG-1	MSK-HP20	Neuroendocrine cells	Neuroendocrine cells	0.501	0.031
_HMP16_CTCGAGGAGCTGAGCA-1	MSK-HP20	Neuroendocrine cells		0.435	0.03
_HMP16_CTCGAGGGTTATAGCC-1	MSK-HP20	Neuroendocrine cells	Neuroendocrine cells	0.434	0.031
_HMP16_CTCGAGGGTTCGATTG-1	MSK-HP20	Neuroendocrine cells		0.554	0.03
_HMP16_CTCGAGGTCGTCGCTT-1	MSK-HP20	Neuroendocrine cells		0.388	0.019
_HMP16_CTCTCAGAGATGCGAC-1	MSK-HP20	Neuroendocrine cells	Neuroendocrine cells	0.545	0.039
_HMP16_CTCTCAGGTACTGCGC-1	MSK-HP20	Neuroendocrine cells	Neuroendocrine cells	0.566	0.033
_HMP16_CTCTCAGGTCCGAAGA-1	MSK-HP20	Neuroendocrine cells	Neuroendocrine cells	0.478	0.031
_HMP16_CTCTCAGGTGTCTTAG-1	MSK-HP20	Neuroendocrine cells	Neuroendocrine cells	0.492	0.032
_HMP16_CTCTCGACACCCTAGG-1	MSK-HP20	Neuroendocrine cells		0.535	0.013
_HMP16_CTCTCGACAGACACCC-1	MSK-HP20	Neuroendocrine cells	Neuroendocrine cells	0.578	0.04
_HMP16_CTCTCGACATGCGTGC-1	MSK-HP20	Neuroendocrine cells	Neuroendocrine cells	0.54	0.035
_HMP16_CTCTGGTAGACGCTCC-1	MSK-HP20	Neuroendocrine cells	Neuroendocrine cells	0.534	0.038
_HMP16_CTCTGGTAGCCTTTGA-1	MSK-HP20	Neuroendocrine cells		0.443	0.02
_HMP16_CTCTGGTCACCGCTGA-1	MSK-HP20	Neuroendocrine cells	Neuroendocrine cells	0.556	0.043
_HMP16_CTCTGGTCAGAGTTGG-1	MSK-HP20	Neuroendocrine cells		0.437	0.014
_HMP16_CTCTGGTGTATACGGG-1	MSK-HP20	Neuroendocrine cells	Neuroendocrine cells	0.454	0.04
_HMP16_CTCTGGTGTCAACATC-1	MSK-HP20	Neuroendocrine cells	Neuroendocrine cells	0.578	0.051
_HMP16_CTCTGGTGTCAACCTA-1	MSK-HP20	Neuroendocrine cells		0.527	0.024
_HMP16_CTCTGGTGTCTGATCA-1	MSK-HP20	Neuroendocrine cells		0.503	0.017
_HMP16_CTCTGGTGTGCCCAGT-1	MSK-HP20	Neuroendocrine cells	Neuroendocrine cells	0.568	0.044
_HMP16_CTCTGGTTCACTGCTC-1	MSK-HP20	Neuroendocrine cells		0.521	0.018
_HMP16_CTCTGGTTCTATCACT-1	MSK-HP20	Neuroendocrine cells	Neuroendocrine cells	0.577	0.043
_HMP16_CTCTGGTTCTCCCATG-1	MSK-HP20	Neuroendocrine cells	Neuroendocrine cells	0.492	0.036
_HMP16_CTGAATGAGCGACATG-1	MSK-HP20	Neuroendocrine cells		0.472	0.028
_HMP16_CTGAATGCAGAACCGA-1	MSK-HP20	Neuroendocrine cells	Neuroendocrine cells	0.589	0.04
_HMP16_CTGAATGGTAGAGACC-1	MSK-HP20	Neuroendocrine cells	Neuroendocrine cells	0.516	0.03
_HMP16_CTGAGCGAGGCCTGCT-1	MSK-HP20	Neuroendocrine cells		0.524	0.029
_HMP16_CTGAGCGCAGATCATC-1	MSK-HP20	Neuroendocrine cells		0.419	0.02
_HMP16_CTGAGCGGTACGTGAG-1	MSK-HP20	Neuroendocrine cells		0.394	0.011
_HMP16_CTGAGCGGTTCGTACA-1	MSK-HP20	Neuroendocrine cells		0.404	0.008
_HMP16_CTGAGCGTCCGAGATT-1	MSK-HP20	Neuroendocrine cells		0.513	0.022
_HMP16_CTGAGGCAGCGCACAA-1	MSK-HP20	Neuroendocrine cells		0.251	0.009
_HMP16_CTGAGGCAGCTAGTTC-1	MSK-HP20	Neuroendocrine cells		0.479	0.023
_HMP16_CTGAGGCCACTGCTTC-1	MSK-HP20	Neuroendocrine cells	Neuroendocrine cells	0.585	0.043
_HMP16_CTGAGGCCATAAGATG-1	MSK-HP20	Neuroendocrine cells		0.519	0.026
_HMP16_CTGAGGCGTAACACCT-1	MSK-HP20	Neuroendocrine cells		0.436	0.012
_HMP16_CTGAGGCGTACTAGCT-1	MSK-HP20	Neuroendocrine cells		0.397	0.013
_HMP16_CTGAGGCGTTCGGGTC-1	MSK-HP20	Neuroendocrine cells	Neuroendocrine cells	0.268	0.036
_HMP16_CTGAGGCTCCTGTAGA-1	MSK-HP20	Neuroendocrine cells		0.479	0.028
_HMP16_CTGAGGCTCGAAGCCC-1	MSK-HP20	Neuroendocrine cells	Neuroendocrine cells	0.55	0.037
_HMP16_CTGATCCAGCATGTTC-1	MSK-HP20	Neuroendocrine cells	Neuroendocrine cells	0.565	0.036
_HMP16_CTGATCCAGTTCATGC-1	MSK-HP20	Neuroendocrine cells		0.497	0.019
_HMP16_CTGATCCCACGAGGTA-1	MSK-HP20	Neuroendocrine cells	Neuroendocrine cells	0.556	0.035
_HMP16_CTGATCCCAGACGATG-1	MSK-HP20	Neuroendocrine cells	Neuroendocrine cells	0.529	0.035
_HMP16_CTGATCCCAGCCTATA-1	MSK-HP20	Neuroendocrine cells	Neuroendocrine cells	0.554	0.035
_HMP16_CTGATCCCAGTCGCAC-1	MSK-HP20	Neuroendocrine cells	Neuroendocrine cells	0.523	0.033
_HMP16_CTGATCCGTAACACCT-1	MSK-HP20	Neuroendocrine cells	Neuroendocrine cells	0.537	0.041
_HMP16_CTGATCCGTAGGAGTC-1	MSK-HP20	Neuroendocrine cells	Neuroendocrine cells	0.557	0.035
_HMP16_CTGATCCTCCTCAGGG-1	MSK-HP20	Neuroendocrine cells	Neuroendocrine cells	0.558	0.041
_HMP16_CTGCAGGAGGCTTTCA-1	MSK-HP20	Neuroendocrine cells		0.451	0.019
_HMP16_CTGCAGGCAGTGCCTG-1	MSK-HP20	Neuroendocrine cells		0.481	0.029
_HMP16_CTGCAGGGTAGATGTA-1	MSK-HP20	Neuroendocrine cells		0.424	0.013
_HMP16_CTGCAGGGTGTTAACC-1	MSK-HP20	Neuroendocrine cells	Neuroendocrine cells	0.579	0.041
_HMP16_CTGCAGGTCCATCGTC-1	MSK-HP20	Neuroendocrine cells		0.505	0.022
_HMP16_CTGCAGGTCGATCCAA-1	MSK-HP20	Neuroendocrine cells		0.451	0.016
_HMP16_CTGCAGGTCTTGCAGA-1	MSK-HP20	Neuroendocrine cells		0.329	0.014
_HMP16_CTGCATCAGAAGGTAG-1	MSK-HP20	Neuroendocrine cells		0.564	0.029
_HMP16_CTGCATCAGCGACTAG-1	MSK-HP20	Neuroendocrine cells		0.392	0.01
_HMP16_CTGCATCAGTCTGCAT-1	MSK-HP20	Neuroendocrine cells	Neuroendocrine cells	0.44	0.049
_HMP16_CTGCATCAGTGGATAT-1	MSK-HP20	Neuroendocrine cells		0.495	0.029
_HMP16_CTGCATCCAATCGTCA-1	MSK-HP20	Neuroendocrine cells		0.414	0.02
_HMP16_CTGCATCCACCCTGAG-1	MSK-HP20	Neuroendocrine cells		0.468	0.03
_HMP16_CTGCATCGTCTCTCTG-1	MSK-HP20	Neuroendocrine cells		0.406	0.015
_HMP16_CTGCATCGTCTGTTAG-1	MSK-HP20	Neuroendocrine cells	Neuroendocrine cells	0.536	0.048
_HMP16_CTGCATCTCAAGAGGC-1	MSK-HP20	Neuroendocrine cells		0.428	0.016
_HMP16_CTGCCATAGCCAAGGT-1	MSK-HP20	Neuroendocrine cells		0.42	0.014
_HMP16_CTGCCATAGCTATCCA-1	MSK-HP20	Neuroendocrine cells	Neuroendocrine cells	0.517	0.032
_HMP16_CTGCCATCAACGTAAA-1	MSK-HP20	Neuroendocrine cells	Neuroendocrine cells	0.54	0.033
_HMP16_CTGCCATCAATTTCTC-1	MSK-HP20	Neuroendocrine cells	Neuroendocrine cells	0.534	0.035
_HMP16_CTGCCATCACATGACT-1	MSK-HP20	Islet endocrine cells		0.39	0.003
_HMP16_CTGCCATCACCGGTCA-1	MSK-HP20	Neuroendocrine cells		0.569	0.029
_HMP16_CTGCCATCATAAGCAA-1	MSK-HP20	Neuroendocrine cells	Neuroendocrine cells	0.55	0.032
_HMP16_CTGCCATCATCCTAAG-1	MSK-HP20	Neuroendocrine cells		0.566	0.029
_HMP16_CTGCCATGTAGCTTTG-1	MSK-HP20	Neuroendocrine cells	Neuroendocrine cells	0.548	0.032
_HMP16_CTGCCATTCGTGCACG-1	MSK-HP20	Neuroendocrine cells	Neuroendocrine cells	0.501	0.033
_HMP16_CTGCCATTCTTGAACG-1	MSK-HP20	Neuroendocrine cells		0.531	0.029
_HMP16_CTGCCTACAATCGCGC-1	MSK-HP20	Neuroendocrine cells	Neuroendocrine cells	0.54	0.045
_HMP16_CTGCCTAGTTGCTCAA-1	MSK-HP20	Neuroendocrine cells	Neuroendocrine cells	0.517	0.048
_HMP16_CTGCCTATCATGTCTT-1	MSK-HP20	Neuroendocrine cells	Neuroendocrine cells	0.55	0.043
_HMP16_CTGCCTATCTTGGGCG-1	MSK-HP20	Neuroendocrine cells		0.453	0.028
_HMP16_CTGCGAGAGCACTCGC-1	MSK-HP20	Neuroendocrine cells		0.5	0.022
_HMP16_CTGCGAGAGTTGGCTT-1	MSK-HP20	Neuroendocrine cells	Neuroendocrine cells	0.431	0.033
_HMP16_CTGCGAGCAGTAGAGC-1	MSK-HP20	Neuroendocrine cells		0.456	0.024
_HMP16_CTGCGAGCATTAAGCC-1	MSK-HP20	Neuroendocrine cells	Neuroendocrine cells	0.512	0.031
_HMP16_CTGCGAGTCTACACTT-1	MSK-HP20	Neuroendocrine cells		0.528	0.029
_HMP16_CTGCTCAAGACTTCAC-1	MSK-HP20	Neuroendocrine cells	Neuroendocrine cells	0.602	0.051
_HMP16_CTGCTCAAGTCACTGT-1	MSK-HP20	Neuroendocrine cells		0.533	0.027
_HMP16_CTGCTCAAGTTGCATC-1	MSK-HP20	Neuroendocrine cells	Neuroendocrine cells	0.518	0.032
_HMP16_CTGCTCACAAGTCGTT-1	MSK-HP20	Neuroendocrine cells	Neuroendocrine cells	0.526	0.041
_HMP16_CTGCTCAGTCCTCCTA-1	MSK-HP20	Neuroendocrine cells		0.488	0.03
_HMP16_CTGCTCATCAACTTTC-1	MSK-HP20	Neuroendocrine cells	Neuroendocrine cells	0.564	0.04
_HMP16_CTGCTCATCCATTCGC-1	MSK-HP20	Neuroendocrine cells		0.468	0.012
_HMP16_CTGCTCATCCTAGCCT-1	MSK-HP20	Neuroendocrine cells		0.516	0.029
_HMP16_CTGCTCATCGCTGATA-1	MSK-HP20	Neuroendocrine cells		0.466	0.03
_HMP16_CTGGACGAGGATGTTA-1	MSK-HP20	Neuroendocrine cells	Neuroendocrine cells	0.533	0.037
_HMP16_CTGGACGCAAGGCCTC-1	MSK-HP20	Neuroendocrine cells	Neuroendocrine cells	0.614	0.038
_HMP16_CTGGACGCACATATCG-1	MSK-HP20	Neuroendocrine cells		0.421	0.019
_HMP16_CTGGACGCAGCGTTGC-1	MSK-HP20	Neuroendocrine cells		0.509	0.027
_HMP16_CTGGACGGTCAAATCC-1	MSK-HP20	Neuroendocrine cells	Neuroendocrine cells	0.481	0.037
_HMP16_CTGGACGGTGGGACAT-1	MSK-HP20	Neuroendocrine cells	Neuroendocrine cells	0.508	0.039
_HMP16_CTGGACGTCAGCCTCT-1	MSK-HP20	Neuroendocrine cells	Neuroendocrine cells	0.547	0.031
_HMP16_CTGGACGTCCATGCAA-1	MSK-HP20	Neuroendocrine cells	Neuroendocrine cells	0.53	0.035
_HMP16_CTGGACGTCCGATAGT-1	MSK-HP20	Neuroendocrine cells		0.481	0.025
_HMP16_CTGGACGTCTCGGTCT-1	MSK-HP20	Neuroendocrine cells		0.449	0.018
_HMP16_CTGGCAGAGAGAACCC-1	MSK-HP20	Neuroendocrine cells		0.486	0.022
_HMP16_CTGGCAGAGTTCGGTT-1	MSK-HP20	Neuroendocrine cells		0.42	0.024
_HMP16_CTGGCAGGTAAGTTAG-1	MSK-HP20	Neuroendocrine cells	Neuroendocrine cells	0.545	0.037
_HMP16_CTGGCAGTCTCCAATT-1	MSK-HP20	Neuroendocrine cells	Neuroendocrine cells	0.526	0.04
_HMP16_CTGGCAGTCTCGCTCA-1	MSK-HP20	Neuroendocrine cells	Neuroendocrine cells	0.553	0.031
_HMP16_CTGGTCTAGATGCTGG-1	MSK-HP20	Neuroendocrine cells		0.438	0.008
_HMP16_CTGGTCTAGGTCACCC-1	MSK-HP20	Neuroendocrine cells		0.315	0.003
_HMP16_CTGGTCTCAGCACAGA-1	MSK-HP20	Neuroendocrine cells		0.468	0.018
_HMP16_CTGGTCTCAGGCGTTC-1	MSK-HP20	Neuroendocrine cells		0.531	0.024
_HMP16_CTGGTCTCATCACAGT-1	MSK-HP20	Neuroendocrine cells	Neuroendocrine cells	0.515	0.036
_HMP16_CTGGTCTGTAACAGGC-1	MSK-HP20	Neuroendocrine cells	Neuroendocrine cells	0.606	0.041
_HMP16_CTGGTCTGTACTCCGG-1	MSK-HP20	Neuroendocrine cells		0.488	0.008
_HMP16_CTGGTCTGTATCACGT-1	MSK-HP20	Neuroendocrine cells		0.535	0.026
_HMP16_CTGGTCTTCCGACGGT-1	MSK-HP20	Neuroendocrine cells		0.494	0.025
_HMP16_CTGGTCTTCGTAGTCA-1	MSK-HP20	Neuroendocrine cells		0.531	0.028
_HMP16_CTGGTCTTCTCCCAAT-1	MSK-HP20	Neuroendocrine cells		0.153	0.004
_HMP16_CTGTACCAGGGATCAC-1	MSK-HP20	Neuroendocrine cells		0.373	0.004
_HMP16_CTGTACCCATCTCGTC-1	MSK-HP20	Neuroendocrine cells	Neuroendocrine cells	0.553	0.036
_HMP16_CTGTACCGTGGTCCCA-1	MSK-HP20	Neuroendocrine cells		0.487	0.026
_HMP16_CTGTAGAAGACGGAAA-1	MSK-HP20	Neuroendocrine cells		0.4	0.01
_HMP16_CTGTAGAAGGGAGTGG-1	MSK-HP20	Neuroendocrine cells		0.409	0.007
_HMP16_CTGTAGACAGGTGTGA-1	MSK-HP20	Neuroendocrine cells	Neuroendocrine cells	0.483	0.033
_HMP16_CTGTAGACAGTTGCGC-1	MSK-HP20	Neuroendocrine cells	Neuroendocrine cells	0.415	0.031
_HMP16_CTGTAGAGTCACCGCA-1	MSK-HP20	Acinar cells		0.301	0.006
_HMP16_CTGTAGAGTCACTCAA-1	MSK-HP20	Neuroendocrine cells		0.511	0.018
_HMP16_CTGTAGAGTGGACAGT-1	MSK-HP20	Neuroendocrine cells		0.464	0.011
_HMP16_CTGTAGATCAGGTAAA-1	MSK-HP20	Neuroendocrine cells	Neuroendocrine cells	0.468	0.031
_HMP16_CTGTAGATCGACCCAG-1	MSK-HP20	Neuroendocrine cells	Neuroendocrine cells	0.487	0.031
_HMP16_CTGTATTAGAAATCCA-1	MSK-HP20	Neuroendocrine cells	Neuroendocrine cells	0.527	0.055
_HMP16_CTGTATTAGAGAAGGT-1	MSK-HP20	Neuroendocrine cells		0.499	0.03
_HMP16_CTGTATTAGTAAGGGA-1	MSK-HP20	Neuroendocrine cells		0.521	0.024
_HMP16_CTGTATTAGTTGCCTA-1	MSK-HP20	Neuroendocrine cells		0.492	0.03
_HMP16_CTGTATTGTTCTGACA-1	MSK-HP20	Neuroendocrine cells	Neuroendocrine cells	0.57	0.04
_HMP16_CTGTATTTCACCCTGT-1	MSK-HP20	Neuroendocrine cells	Neuroendocrine cells	0.547	0.031
_HMP16_CTGTATTTCATTCACT-1	MSK-HP20	Neuroendocrine cells	Neuroendocrine cells	0.569	0.038
_HMP16_CTGTATTTCATTCGTT-1	MSK-HP20	Neuroendocrine cells	Neuroendocrine cells	0.545	0.041
_HMP16_CTGTATTTCCCAAGTA-1	MSK-HP20	Neuroendocrine cells		0.53	0.026
_HMP16_CTGTATTTCCGCAAAT-1	MSK-HP20	Neuroendocrine cells	Neuroendocrine cells	0.531	0.062
_HMP16_CTGTATTTCTGTGTGA-1	MSK-HP20	Neuroendocrine cells		0.497	0.024
_HMP16_CTGTCGTAGAGTATAC-1	MSK-HP20	Neuroendocrine cells	Neuroendocrine cells	0.527	0.043
_HMP16_CTGTCGTGTGAGGATC-1	MSK-HP20	Neuroendocrine cells		0.401	0.027
_HMP16_CTGTCGTTCCGTGTGG-1	MSK-HP20	Neuroendocrine cells		0.411	0.002
_HMP16_CTGTGAAAGGTTGGAC-1	MSK-HP20	Neuroendocrine cells	Neuroendocrine cells	0.556	0.034
_HMP16_CTGTGAAAGTAAACTG-1	MSK-HP20	Neuroendocrine cells	Neuroendocrine cells	0.517	0.042
_HMP16_CTGTGAACAAGTGGAC-1	MSK-HP20	Neuroendocrine cells		0.5	0.027
_HMP16_CTGTGAACACTTGTGA-1	MSK-HP20	Neuroendocrine cells	Neuroendocrine cells	0.487	0.034
_HMP16_CTGTGAAGTGGCTTGC-1	MSK-HP20	Neuroendocrine cells	Neuroendocrine cells	0.51	0.034
_HMP16_CTGTGAATCAGGCGAA-1	MSK-HP20	Neuroendocrine cells	Neuroendocrine cells	0.554	0.036
_HMP16_CTGTGAATCGACCCAG-1	MSK-HP20	Neuroendocrine cells	Neuroendocrine cells	0.394	0.044
_HMP16_CTGTGAATCGAGAGCA-1	MSK-HP20	Neuroendocrine cells	Neuroendocrine cells	0.541	0.03
_HMP16_CTGTGAATCGTAGTCA-1	MSK-HP20	Neuroendocrine cells	Neuroendocrine cells	0.493	0.034
_HMP16_CTGTGGGAGAATTCAG-1	MSK-HP20	Neuroendocrine cells		0.451	0.023
_HMP16_CTGTGGGAGATCGCTT-1	MSK-HP20	Squamous epithelial cells		0.391	0.003
_HMP16_CTGTGGGAGCTGTTCA-1	MSK-HP20	Neuroendocrine cells	Neuroendocrine cells	0.525	0.035
_HMP16_CTGTGGGAGGTGCAGT-1	MSK-HP20	Neuroendocrine cells		0.49	0.022
_HMP16_CTGTGGGCATATAGCC-1	MSK-HP20	Neuroendocrine cells		0.546	0.029
_HMP16_CTGTGGGCATGAAGGC-1	MSK-HP20	Neuroendocrine cells		0.458	0.015
_HMP16_CTGTGGGGTCCACGCA-1	MSK-HP20	Islet endocrine cells		0.402	0.008
_HMP16_CTGTGGGTCACGTCCT-1	MSK-HP20	Neuroendocrine cells		0.498	0.022
_HMP16_CTGTGGGTCTCAACGA-1	MSK-HP20	Neuroendocrine cells	Neuroendocrine cells	0.538	0.036
_HMP16_CTTACCGGTGAGATTA-1	MSK-HP20	Neuroendocrine cells	Neuroendocrine cells	0.548	0.034
_HMP16_CTTACCGGTGCCGAAA-1	MSK-HP20	Neuroendocrine cells	Neuroendocrine cells	0.546	0.041
_HMP16_CTTACCGTCCTAGCGG-1	MSK-HP20	Neuroendocrine cells	Neuroendocrine cells	0.543	0.046
_HMP16_CTTAGGAAGCCGAACA-1	MSK-HP20	Neuroendocrine cells		0.437	0.015
_HMP16_CTTAGGACACCTGCAG-1	MSK-HP20	Neuroendocrine cells	Neuroendocrine cells	0.565	0.039
_HMP16_CTTAGGACACTCAGAT-1	MSK-HP20	Neuroendocrine cells	Neuroendocrine cells	0.56	0.03
_HMP16_CTTAGGATCACCTGGG-1	MSK-HP20	Islet endocrine cells		0.357	0.012
_HMP16_CTTAGGATCCCGAACG-1	MSK-HP20	Neuroendocrine cells		0.438	0.027
_HMP16_CTTAGGATCGGATTAC-1	MSK-HP20	Neuroendocrine cells		0.479	0.029
_HMP16_CTTCAATAGAGTCAGC-1	MSK-HP20	Neuroendocrine cells		0.492	0.027
_HMP16_CTTCAATCAGAGATTA-1	MSK-HP20	Neuroendocrine cells	Neuroendocrine cells	0.385	0.031
_HMP16_CTTCAATCATGACTAC-1	MSK-HP20	Neuroendocrine cells	Neuroendocrine cells	0.568	0.039
_HMP16_CTTCAATGTCAACACT-1	MSK-HP20	Neuroendocrine cells	Neuroendocrine cells	0.559	0.038
_HMP16_CTTCAATTCAACCTTT-1	MSK-HP20	Neuroendocrine cells		0.569	0.027
_HMP16_CTTCAATTCCGCTAGG-1	MSK-HP20	Neuroendocrine cells	Neuroendocrine cells	0.515	0.047
_HMP16_CTTCCGAAGCGACAGT-1	MSK-HP20	Neuroendocrine cells		0.472	0.016
_HMP16_CTTCCGAGTAAGGCTG-1	MSK-HP20	Neuroendocrine cells		0.536	0.025
_HMP16_CTTCCGAGTCAACCAT-1	MSK-HP20	Neuroendocrine cells		0.506	0.029
_HMP16_CTTCCGAGTCCTTTGC-1	MSK-HP20	Acinar cells		0.338	0.004
_HMP16_CTTCCGAGTGGGTATG-1	MSK-HP20	Neuroendocrine cells		0.521	0.026
_HMP16_CTTCCGATCATCTACT-1	MSK-HP20	Neuroendocrine cells	Neuroendocrine cells	0.536	0.037
_HMP16_CTTCCGATCCGTCACT-1	MSK-HP20	Neuroendocrine cells	Neuroendocrine cells	0.511	0.04
_HMP16_CTTCCTTAGATGCTGG-1	MSK-HP20	Neuroendocrine cells		0.287	0.021
_HMP16_CTTCCTTAGGAGGCAG-1	MSK-HP20	Neuroendocrine cells	Neuroendocrine cells	0.561	0.055
_HMP16_CTTCCTTCACAAGCAG-1	MSK-HP20	Neuroendocrine cells		0.506	0.02
_HMP16_CTTCCTTCACGAGGAT-1	MSK-HP20	Neuroendocrine cells	Neuroendocrine cells	0.533	0.033
_HMP16_CTTCCTTCATACCGTA-1	MSK-HP20	Neuroendocrine cells	Neuroendocrine cells	0.568	0.044
_HMP16_CTTCCTTGTAATGATG-1	MSK-HP20	Neuroendocrine cells	Neuroendocrine cells	0.487	0.037
_HMP16_CTTCCTTGTCAACCAT-1	MSK-HP20	Neuroendocrine cells	Neuroendocrine cells	0.539	0.032
_HMP16_CTTCCTTGTCTGTGAT-1	MSK-HP20	Neuroendocrine cells		0.402	0.017
_HMP16_CTTCCTTTCCCATAAG-1	MSK-HP20	Neuroendocrine cells		0.453	0.008
_HMP16_CTTCGGTAGCAGGGAG-1	MSK-HP20	Neuroendocrine cells		0.518	0.019
_HMP16_CTTCGGTCAGACCTAT-1	MSK-HP20	Neuroendocrine cells		0.504	0.028
_HMP16_CTTCGGTGTATGTCCA-1	MSK-HP20	Neuroendocrine cells		0.424	0.006
_HMP16_CTTCGGTGTGATCGTT-1	MSK-HP20	Neuroendocrine cells		0.275	0.026
_HMP16_CTTCGGTTCTCACTCG-1	MSK-HP20	Neuroendocrine cells		0.379	0.011
_HMP16_CTTCTAAAGATTAGCA-1	MSK-HP20	Neuroendocrine cells		0.407	0.023
_HMP16_CTTCTAACATGGGATG-1	MSK-HP20	Neuroendocrine cells		0.41	0.02
_HMP16_CTTCTAATCATTGCCC-1	MSK-HP20	Neuroendocrine cells		0.477	0.03
_HMP16_CTTCTAATCCAGGACC-1	MSK-HP20	Neuroendocrine cells		0.543	0.03
_HMP16_CTTCTAATCTACTGAG-1	MSK-HP20	Neuroendocrine cells		0.427	0.016
_HMP16_CTTCTCTAGCGCCATC-1	MSK-HP20	Neuroendocrine cells		0.477	0.012
_HMP16_CTTCTCTGTACAAACA-1	MSK-HP20	Neuroendocrine cells	Neuroendocrine cells	0.524	0.033
_HMP16_CTTCTCTGTCTAGATC-1	MSK-HP20	Neuroendocrine cells		0.502	0.02
_HMP16_CTTCTCTGTGACTCGC-1	MSK-HP20	Islet endocrine cells		0.299	0.008
_HMP16_CTTCTCTGTTCGGTTA-1	MSK-HP20	Neuroendocrine cells	Neuroendocrine cells	0.547	0.035
_HMP16_CTTCTCTTCGATTGGT-1	MSK-HP20	Neuroendocrine cells		0.455	0.029
_HMP16_CTTCTCTTCTGGAAGG-1	MSK-HP20	Neuroendocrine cells	Neuroendocrine cells	0.511	0.034
_HMP16_CTTGAGAAGACTTGTC-1	MSK-HP20	Neuroendocrine cells		0.472	0.014
_HMP16_CTTGAGAAGGCGTCCT-1	MSK-HP20	Acinar cells		0.362	0.007
_HMP16_CTTGAGAAGTATCTGC-1	MSK-HP20	Neuroendocrine cells		0.544	0.026
_HMP16_CTTGAGAAGTTTGAGA-1	MSK-HP20	Neuroendocrine cells	Neuroendocrine cells	0.591	0.048
_HMP16_CTTGAGACAAGAGTAT-1	MSK-HP20	Neuroendocrine cells	Neuroendocrine cells	0.541	0.035
_HMP16_CTTGAGAGTATGCGTT-1	MSK-HP20	Neuroendocrine cells	Neuroendocrine cells	0.508	0.034
_HMP16_CTTGAGAGTCTTTCAT-1	MSK-HP20	Neuroendocrine cells		0.423	0.015
_HMP16_CTTGAGAGTTTGGGAG-1	MSK-HP20	Neuroendocrine cells		0.465	0.02
_HMP16_CTTGAGATCCACTTCG-1	MSK-HP20	Neuroendocrine cells		0.502	0.028
_HMP16_CTTGAGATCCCAGTGG-1	MSK-HP20	Neuroendocrine cells		0.483	0.029
_HMP16_CTTGAGATCGTCAAAC-1	MSK-HP20	Neuroendocrine cells	Neuroendocrine cells	0.539	0.034
_HMP16_CTTGAGATCTATCGCC-1	MSK-HP20	Neuroendocrine cells		0.462	0.019
_HMP16_CTTGAGATCTTGATTC-1	MSK-HP20	Neuroendocrine cells		0.435	0.008
_HMP16_CTTGATTAGTCATGGG-1	MSK-HP20	Acinar cells		0.291	0.001
_HMP16_CTTGATTTCATTTGGG-1	MSK-HP20	Neuroendocrine cells		0.537	0.021
_HMP16_CTTGATTTCCTCACGT-1	MSK-HP20	Neuroendocrine cells		0.566	0.025
_HMP16_CTTGATTTCGTTATCT-1	MSK-HP20	Neuroendocrine cells		0.552	0.025
_HMP16_CTTTCAAAGGGACTGT-1	MSK-HP20	Neuroendocrine cells		0.493	0.014
_HMP16_CTTTCGGAGCATGAAT-1	MSK-HP20	Neuroendocrine cells	Neuroendocrine cells	0.525	0.033
_HMP16_CTTTCGGAGGCCTTCG-1	MSK-HP20	Neuroendocrine cells		0.539	0.025
_HMP16_CTTTCGGCACTTCAAG-1	MSK-HP20	Neuroendocrine cells		0.428	0.001
_HMP16_CTTTCGGGTACTAGCT-1	MSK-HP20	Neuroendocrine cells		0.476	0.014
_HMP16_CTTTCGGGTTATTCTC-1	MSK-HP20	Neuroendocrine cells	Neuroendocrine cells	0.528	0.032
_HMP16_GAAACCTAGGTCTACT-1	MSK-HP20	Neuroendocrine cells		0.431	0.013
_HMP16_GAAACCTCACACCGAC-1	MSK-HP20	Neuroendocrine cells	Neuroendocrine cells	0.48	0.035
_HMP16_GAAACCTCACAGCTTA-1	MSK-HP20	Neuroendocrine cells	Neuroendocrine cells	0.55	0.047
_HMP16_GAAACCTCAGGTTACT-1	MSK-HP20	Neuroendocrine cells	Neuroendocrine cells	0.547	0.031
_HMP16_GAAACCTGTCCGATCG-1	MSK-HP20	Neuroendocrine cells	Neuroendocrine cells	0.584	0.037
_HMP16_GAAATGAAGCACTTTG-1	MSK-HP20	Neuroendocrine cells	Neuroendocrine cells	0.505	0.031
_HMP16_GAAATGAAGTACTGGG-1	MSK-HP20	Neuroendocrine cells		0.491	0.023
_HMP16_GAAATGACACCTCAGG-1	MSK-HP20	Neuroendocrine cells		0.497	0.013
_HMP16_GAAATGACAGCCTACG-1	MSK-HP20	Neuroendocrine cells		0.499	0.029
_HMP16_GAAATGACATCCGTGG-1	MSK-HP20	Neuroendocrine cells		0.482	0.026
_HMP16_GAAATGAGTAGGAAAG-1	MSK-HP20	Neuroendocrine cells		0.504	0.007
_HMP16_GAAATGATCGACCACG-1	MSK-HP20	Neuroendocrine cells	Neuroendocrine cells	0.531	0.031
_HMP16_GAAATGATCTATGTGG-1	MSK-HP20	Neuroendocrine cells		0.44	0.009
_HMP16_GAACACTGTGAATATG-1	MSK-HP20	Neuroendocrine cells	Neuroendocrine cells	0.482	0.042
_HMP16_GAACACTTCTGCGGAC-1	MSK-HP20	Neuroendocrine cells		0.473	0.013
_HMP16_GAACGTTAGAGCCGAT-1	MSK-HP20	Neuroendocrine cells		0.452	0.016
_HMP16_GAACGTTGTGCGTCGT-1	MSK-HP20	Neuroendocrine cells		0.336	0.004
_HMP16_GAACGTTGTTAAACAG-1	MSK-HP20	Acinar cells		0.356	0.004
_HMP16_GAACGTTGTTGGTGTT-1	MSK-HP20	Neuroendocrine cells		0.495	0.024
_HMP16_GAACGTTTCCTGCCAT-1	MSK-HP20	Neuroendocrine cells	Neuroendocrine cells	0.534	0.044
_HMP16_GAACTGTGTCTCACGG-1	MSK-HP20	Neuroendocrine cells		0.516	0.021
_HMP16_GAACTGTTCACCATGA-1	MSK-HP20	Neuroendocrine cells	Neuroendocrine cells	0.533	0.043
_HMP16_GAAGAATAGGTCCCGT-1	MSK-HP20	Neuroendocrine cells	Neuroendocrine cells	0.538	0.054
_HMP16_GAAGAATAGGTTCTTG-1	MSK-HP20	Neuroendocrine cells	Neuroendocrine cells	0.519	0.039
_HMP16_GAAGAATAGTAATTGG-1	MSK-HP20	Neuroendocrine cells	Neuroendocrine cells	0.526	0.036
_HMP16_GAAGAATCAATTGCCA-1	MSK-HP20	Neuroendocrine cells	Neuroendocrine cells	0.607	0.045
_HMP16_GAAGAATGTTTACTTC-1	MSK-HP20	Neuroendocrine cells		0.543	0.029
_HMP16_GAAGAATTCCCGTGTT-1	MSK-HP20	Neuroendocrine cells		0.51	0.027
_HMP16_GAAGCCCAGCTCGAAG-1	MSK-HP20	Neuroendocrine cells	Neuroendocrine cells	0.479	0.032
_HMP16_GAAGCCCCAACGGGTA-1	MSK-HP20	Neuroendocrine cells	Neuroendocrine cells	0.551	0.045
_HMP16_GAAGCCCCACCAAAGG-1	MSK-HP20	Neuroendocrine cells	Neuroendocrine cells	0.502	0.031
_HMP16_GAAGCCCCATGCCGGT-1	MSK-HP20	Neuroendocrine cells		0.487	0.02
_HMP16_GAAGCCCGTCAGACTT-1	MSK-HP20	Neuroendocrine cells	Neuroendocrine cells	0.525	0.034
_HMP16_GAAGCCCGTTAGGCCC-1	MSK-HP20	Neuroendocrine cells		0.517	0.03
_HMP16_GAAGCCCTCGCGTAGC-1	MSK-HP20	Neuroendocrine cells	Neuroendocrine cells	0.424	0.037
_HMP16_GAAGCGAAGCGCGTTC-1	MSK-HP20	Neuroendocrine cells		0.499	0.025
_HMP16_GAAGCGACAATAGTCC-1	MSK-HP20	Neuroendocrine cells		0.464	0.029
_HMP16_GAAGCGACAGAGTCAG-1	MSK-HP20	Acinar cells		0.269	0.007
_HMP16_GAAGCGATCACACCCT-1	MSK-HP20	Neuroendocrine cells	Neuroendocrine cells	0.409	0.031
_HMP16_GAAGGACAGCCTCTGG-1	MSK-HP20	Neuroendocrine cells		0.522	0.027
_HMP16_GAAGGACAGGAGCTGT-1	MSK-HP20	Neuroendocrine cells	Neuroendocrine cells	0.576	0.037
_HMP16_GAAGGACGTAGTTCCA-1	MSK-HP20	Neuroendocrine cells	Neuroendocrine cells	0.505	0.035
_HMP16_GAAGGACGTTAATGAG-1	MSK-HP20	Neuroendocrine cells		0.402	0.018
_HMP16_GAAGGACTCAATGTCG-1	MSK-HP20	Neuroendocrine cells		0.469	0.027
_HMP16_GAAGGGTAGAGTGTTA-1	MSK-HP20	Neuroendocrine cells		0.251	0.016
_HMP16_GAAGGGTAGTAGGATT-1	MSK-HP20	Islet endocrine cells		0.44	0.004
_HMP16_GAAGGGTAGTCGTTAC-1	MSK-HP20	Neuroendocrine cells		0.534	0.025
_HMP16_GAAGGGTCAAGGACAC-1	MSK-HP20	Neuroendocrine cells	Neuroendocrine cells	0.46	0.031
_HMP16_GAAGGGTCAATCTAGC-1	MSK-HP20	Neuroendocrine cells		0.468	0.011
_HMP16_GAAGGGTCAGCGTAGA-1	MSK-HP20	Neuroendocrine cells		0.377	0.019
_HMP16_GAAGGGTTCGTAGCCG-1	MSK-HP20	Neuroendocrine cells		0.426	0.001
_HMP16_GAAGGGTTCTCCACTG-1	MSK-HP20	Neuroendocrine cells	Neuroendocrine cells	0.486	0.037
_HMP16_GAAGTAAAGAGCACTG-1	MSK-HP20	Neuroendocrine cells		0.367	0.018
_HMP16_GAAGTAACAGGCTTGC-1	MSK-HP20	Neuroendocrine cells		0.532	0.023
_HMP16_GAAGTAATCTCGACCT-1	MSK-HP20	Neuroendocrine cells		0.557	0.026
_HMP16_GAATAGAAGAGCCGTA-1	MSK-HP20	Neuroendocrine cells		0.442	0.013
_HMP16_GAATAGACAGACGCTC-1	MSK-HP20	Neuroendocrine cells	Neuroendocrine cells	0.52	0.044
_HMP16_GAATAGACAGCGTACC-1	MSK-HP20	Neuroendocrine cells	Neuroendocrine cells	0.444	0.065
_HMP16_GAATAGACATCGGTTA-1	MSK-HP20	Neuroendocrine cells		0.522	0.022
_HMP16_GAATAGAGTTCTTCAT-1	MSK-HP20	Neuroendocrine cells		0.44	0.03
_HMP16_GAATAGATCATTCATC-1	MSK-HP20	Neuroendocrine cells	Neuroendocrine cells	0.557	0.03
_HMP16_GAATAGATCGCCACTT-1	MSK-HP20	Neuroendocrine cells	Neuroendocrine cells	0.472	0.038
_HMP16_GAATCACAGACCAAGC-1	MSK-HP20	Neuroendocrine cells		0.344	0.006
_HMP16_GAATCACCAACGTTAC-1	MSK-HP20	Neuroendocrine cells	Neuroendocrine cells	0.597	0.039
_HMP16_GAATCACGTCCACGCA-1	MSK-HP20	Neuroendocrine cells	Neuroendocrine cells	0.557	0.036
_HMP16_GAATCACGTCGGCTAC-1	MSK-HP20	Neuroendocrine cells		0.455	0.022
_HMP16_GAATCGTAGACGCAGT-1	MSK-HP20	Neuroendocrine cells		0.462	0.022
_HMP16_GAATCGTAGATGGTAT-1	MSK-HP20	Neuroendocrine cells		0.471	0.028
_HMP16_GAATCGTCAAGACGGT-1	MSK-HP20	Neuroendocrine cells		0.528	0.017
_HMP16_GAATCGTGTCCGGACT-1	MSK-HP20	Neuroendocrine cells		0.45	0.019
_HMP16_GAATCGTGTTCGGCGT-1	MSK-HP20	Neuroendocrine cells		0.506	0.028
_HMP16_GAATCGTTCCTCTTTC-1	MSK-HP20	Neuroendocrine cells	Neuroendocrine cells	0.54	0.038
_HMP16_GAATCGTTCTCTTAAC-1	MSK-HP20	Neuroendocrine cells	Neuroendocrine cells	0.493	0.034
_HMP16_GACACGCAGAGGTCGT-1	MSK-HP20	Neuroendocrine cells		0.444	0.02
_HMP16_GACACGCCACATGACT-1	MSK-HP20	Neuroendocrine cells	Neuroendocrine cells	0.281	0.038
_HMP16_GACACGCTCGTAGTGT-1	MSK-HP20	Neuroendocrine cells		0.381	0.002
_HMP16_GACAGCCAGCATGGGT-1	MSK-HP20	Neuroendocrine cells		0.457	0.03
_HMP16_GACAGCCAGTCACTAC-1	MSK-HP20	Neuroendocrine cells		0.404	0.013
_HMP16_GACAGCCAGTTCCATG-1	MSK-HP20	Neuroendocrine cells	Neuroendocrine cells	0.568	0.04
_HMP16_GACAGCCCAATTGCTG-1	MSK-HP20	Neuroendocrine cells		0.56	0.025
_HMP16_GACAGCCCAGTTTGGT-1	MSK-HP20	Neuroendocrine cells		0.435	0.026
_HMP16_GACAGCCGTAAGGAGA-1	MSK-HP20	Neuroendocrine cells		0.531	0.027
_HMP16_GACAGCCGTGGATACG-1	MSK-HP20	Neuroendocrine cells		0.492	0.028
_HMP16_GACAGCCTCAGGAAGC-1	MSK-HP20	Neuroendocrine cells		0.481	0.009
_HMP16_GACAGCCTCCTACAAG-1	MSK-HP20	Neuroendocrine cells	Neuroendocrine cells	0.57	0.031
_HMP16_GACAGCCTCGTTGCCT-1	MSK-HP20	Neuroendocrine cells		0.494	0.024
_HMP16_GACATCACAATGGCCC-1	MSK-HP20	Neuroendocrine cells	Neuroendocrine cells	0.561	0.042
_HMP16_GACATCAGTCCGGTCA-1	MSK-HP20	Neuroendocrine cells		0.535	0.019
_HMP16_GACATCAGTTAGGGTG-1	MSK-HP20	Neuroendocrine cells		0.412	0.016
_HMP16_GACCAATAGAAGTGTT-1	MSK-HP20	Neuroendocrine cells		0.514	0.025
_HMP16_GACCAATAGGTCTTTG-1	MSK-HP20	Neuroendocrine cells		0.45	0.021
_HMP16_GACCAATCAAGTGGTG-1	MSK-HP20	Neuroendocrine cells		0.357	0.006
_HMP16_GACCAATCAAGTTCGT-1	MSK-HP20	Neuroendocrine cells		0.522	0.029
_HMP16_GACCAATCAGGTATGG-1	MSK-HP20	Acinar cells		0.378	0.003
_HMP16_GACCAATGTGCGTTTA-1	MSK-HP20	Neuroendocrine cells		0.494	0.03
_HMP16_GACCAATTCACATTGG-1	MSK-HP20	Neuroendocrine cells	Neuroendocrine cells	0.339	0.04
_HMP16_GACCAATTCTGCTAGA-1	MSK-HP20	Neuroendocrine cells		0.536	0.028
_HMP16_GACCCAGAGCAAGGAA-1	MSK-HP20	Neuroendocrine cells		0.424	0.023
_HMP16_GACCCAGAGGTATCTC-1	MSK-HP20	Neuroendocrine cells	Neuroendocrine cells	0.531	0.036
_HMP16_GACCCAGCATAGAATG-1	MSK-HP20	Neuroendocrine cells	Neuroendocrine cells	0.498	0.033
_HMP16_GACCCAGTCAGAGTTC-1	MSK-HP20	Neuroendocrine cells		0.483	0.027
_HMP16_GACCCAGTCCCGTAAA-1	MSK-HP20	Neuroendocrine cells		0.527	0.022
_HMP16_GACCCTTAGATGCTTC-1	MSK-HP20	Neuroendocrine cells	Neuroendocrine cells	0.518	0.037
_HMP16_GACCCTTAGCCATTCA-1	MSK-HP20	Neuroendocrine cells	Neuroendocrine cells	0.548	0.034
_HMP16_GACCCTTAGCTTAGTC-1	MSK-HP20	Neuroendocrine cells	Neuroendocrine cells	0.552	0.036
_HMP16_GACCCTTAGGCTGTAG-1	MSK-HP20	Neuroendocrine cells		0.221	0.008
_HMP16_GACCCTTAGGTAAAGG-1	MSK-HP20	Neuroendocrine cells		0.541	0.028
_HMP16_GACCCTTAGGTATCTC-1	MSK-HP20	Neuroendocrine cells	Neuroendocrine cells	0.51	0.053
_HMP16_GACCCTTCAGCTCTGG-1	MSK-HP20	Neuroendocrine cells	Neuroendocrine cells	0.595	0.033
_HMP16_GACCCTTGTGTGTTTG-1	MSK-HP20	Neuroendocrine cells	Neuroendocrine cells	0.533	0.034
_HMP16_GACCCTTTCATGGCCG-1	MSK-HP20	Neuroendocrine cells		0.504	0.019
_HMP16_GACCCTTTCCCATAGA-1	MSK-HP20	Neuroendocrine cells	Neuroendocrine cells	0.526	0.04
_HMP16_GACCGTGCACTACGGC-1	MSK-HP20	Neuroendocrine cells		0.491	0.014
_HMP16_GACCGTGGTAGAATGT-1	MSK-HP20	Neuroendocrine cells		0.384	0.014
_HMP16_GACCGTGGTATGAAGT-1	MSK-HP20	Neuroendocrine cells		0.429	0.018
_HMP16_GACCGTGGTGAGATTA-1	MSK-HP20	Neuroendocrine cells		0.364	0.026
_HMP16_GACCGTGTCAAAGAAC-1	MSK-HP20	Neuroendocrine cells		0.486	0.017
_HMP16_GACCTTCAGAAGCCTG-1	MSK-HP20	Neuroendocrine cells		0.519	0.025
_HMP16_GACCTTCAGTTGAAGT-1	MSK-HP20	Neuroendocrine cells		0.459	0.018
_HMP16_GACCTTCCATCCGTTC-1	MSK-HP20	Neuroendocrine cells	Neuroendocrine cells	0.572	0.036
_HMP16_GACCTTCGTGACCTGC-1	MSK-HP20	Neuroendocrine cells		0.51	0.018
_HMP16_GACCTTCGTGGGTTGA-1	MSK-HP20	Neuroendocrine cells	Neuroendocrine cells	0.504	0.031
_HMP16_GACCTTCGTTTGACAC-1	MSK-HP20	Neuroendocrine cells		0.47	0.027
_HMP16_GACGCTGAGAGCACTG-1	MSK-HP20	Neuroendocrine cells		0.463	0.017
_HMP16_GACGCTGAGTGATAGT-1	MSK-HP20	Neuroendocrine cells		0.482	0.018
_HMP16_GACGCTGAGTGCAACG-1	MSK-HP20	Neuroendocrine cells		0.484	0.015
_HMP16_GACGCTGCACCCTCTA-1	MSK-HP20	Neuroendocrine cells	Neuroendocrine cells	0.534	0.036
_HMP16_GACGCTGGTCGCTGCA-1	MSK-HP20	Neuroendocrine cells		0.549	0.028
_HMP16_GACGCTGGTTGTAGCT-1	MSK-HP20	Neuroendocrine cells		0.541	0.024
_HMP16_GACGCTGTCGCCTTTG-1	MSK-HP20	Neuroendocrine cells		0.51	0.029
_HMP16_GACGTTAAGCAGTCTT-1	MSK-HP20	Neuroendocrine cells		0.404	0.015
_HMP16_GACGTTAAGTCGCCCA-1	MSK-HP20	Neuroendocrine cells		0.525	0.025
_HMP16_GACGTTACATGGAAGC-1	MSK-HP20	Neuroendocrine cells	Neuroendocrine cells	0.52	0.041
_HMP16_GACGTTAGTCTACGAT-1	MSK-HP20	Neuroendocrine cells		0.468	0.016
_HMP16_GACTATGCAACTCATG-1	MSK-HP20	Neuroendocrine cells	Neuroendocrine cells	0.546	0.055
_HMP16_GACTATGGTTCGTTCC-1	MSK-HP20	Neuroendocrine cells	Neuroendocrine cells	0.53	0.038
_HMP16_GACTATGTCGAACCTA-1	MSK-HP20	Neuroendocrine cells		0.512	0.021
_HMP16_GACTATGTCGCCACTT-1	MSK-HP20	Neuroendocrine cells	Neuroendocrine cells	0.539	0.033
_HMP16_GACTATGTCGGCTCTT-1	MSK-HP20	Neuroendocrine cells		0.547	0.026
_HMP16_GACTCAAAGCCATGCC-1	MSK-HP20	Neuroendocrine cells	Neuroendocrine cells	0.57	0.032
_HMP16_GACTCAAGTCCGTACG-1	MSK-HP20	Neuroendocrine cells		0.539	0.014
_HMP16_GACTCAAGTCTTCCGT-1	MSK-HP20	Neuroendocrine cells		0.566	0.023
_HMP16_GACTCTCCAGCTCTGG-1	MSK-HP20	Neuroendocrine cells	Neuroendocrine cells	0.561	0.034
_HMP16_GACTCTCCAGTGCGCT-1	MSK-HP20	Neuroendocrine cells	Neuroendocrine cells	0.538	0.041
_HMP16_GACTCTCGTCTCCTGT-1	MSK-HP20	Neuroendocrine cells	Neuroendocrine cells	0.559	0.034
_HMP16_GACTCTCTCCGTGTCT-1	MSK-HP20	Neuroendocrine cells		0.483	0.028
_HMP16_GACTCTCTCGGAATTC-1	MSK-HP20	Neuroendocrine cells	Neuroendocrine cells	0.476	0.046
_HMP16_GACTGATAGGCACTCC-1	MSK-HP20	Neuroendocrine cells	Neuroendocrine cells	0.516	0.03
_HMP16_GACTGATCAAATGATG-1	MSK-HP20	Neuroendocrine cells		0.577	0.024
_HMP16_GACTGATCAGTAGATA-1	MSK-HP20	Neuroendocrine cells		0.548	0.001
_HMP16_GACTGATTCAGTGCGC-1	MSK-HP20	Neuroendocrine cells		0.535	0.023
_HMP16_GACTGATTCCCTTGTG-1	MSK-HP20	Neuroendocrine cells	Neuroendocrine cells	0.506	0.033
_HMP16_GACTGATTCCTCAGAA-1	MSK-HP20	Neuroendocrine cells		0.464	0.014
_HMP16_GACTTCCAGGGCTGAT-1	MSK-HP20	Neuroendocrine cells		0.508	0.028
_HMP16_GACTTCCCACGACAGA-1	MSK-HP20	Neuroendocrine cells		0.272	0.001
_HMP16_GACTTCCCAGCTTCCT-1	MSK-HP20	Neuroendocrine cells	Neuroendocrine cells	0.532	0.052
_HMP16_GACTTCCGTGATGTAA-1	MSK-HP20	Neuroendocrine cells		0.508	0.026
_HMP16_GACTTCCGTGTGGACA-1	MSK-HP20	Neuroendocrine cells		0.475	0.024
_HMP16_GAGAAATAGGAACTCG-1	MSK-HP20	Neuroendocrine cells		0.464	0.014
_HMP16_GAGAAATCAATGGCCC-1	MSK-HP20	Neuroendocrine cells		0.534	0.025
_HMP16_GAGAAATCAGAGCGTA-1	MSK-HP20	Neuroendocrine cells	Neuroendocrine cells	0.541	0.03
_HMP16_GAGAAATCAGAGGTAC-1	MSK-HP20	Neuroendocrine cells		0.489	0.02
_HMP16_GAGAAATGTGCATTAC-1	MSK-HP20	Neuroendocrine cells	Neuroendocrine cells	0.512	0.031
_HMP16_GAGAAATTCCTCTGCA-1	MSK-HP20	Neuroendocrine cells	Neuroendocrine cells	0.515	0.031
_HMP16_GAGAAATTCGCGTCGA-1	MSK-HP20	Neuroendocrine cells		0.423	0.024
_HMP16_GAGACCCAGAATCCCT-1	MSK-HP20	Neuroendocrine cells	Neuroendocrine cells	0.519	0.04
_HMP16_GAGACCCAGATAGGGA-1	MSK-HP20	Neuroendocrine cells		0.464	0.015
_HMP16_GAGACCCCATGGACAG-1	MSK-HP20	Neuroendocrine cells		0.538	0.026
_HMP16_GAGACCCTCCATGCAA-1	MSK-HP20	Neuroendocrine cells	Neuroendocrine cells	0.561	0.041
_HMP16_GAGACCCTCGTGCAGC-1	MSK-HP20	Neuroendocrine cells	Neuroendocrine cells	0.48	0.038
_HMP16_GAGACTTAGTAAGAGG-1	MSK-HP20	Neuroendocrine cells	Neuroendocrine cells	0.524	0.037
_HMP16_GAGACTTCAATTCGTG-1	MSK-HP20	Neuroendocrine cells	Neuroendocrine cells	0.523	0.033
_HMP16_GAGACTTCACGGTCTG-1	MSK-HP20	Neuroendocrine cells		0.501	0.024
_HMP16_GAGACTTCAGTTGAAA-1	MSK-HP20	Neuroendocrine cells		0.437	0.015
_HMP16_GAGACTTGTTCTAACG-1	MSK-HP20	Neuroendocrine cells		0.503	0.023
_HMP16_GAGACTTGTTCTCTCG-1	MSK-HP20	Neuroendocrine cells		0.461	0.022
_HMP16_GAGACTTTCACTGGGC-1	MSK-HP20	Neuroendocrine cells		0.548	0.026
_HMP16_GAGACTTTCAGGGTAG-1	MSK-HP20	Neuroendocrine cells		0.506	0.026
_HMP16_GAGACTTTCAGTGTGT-1	MSK-HP20	Neuroendocrine cells	Neuroendocrine cells	0.511	0.035
_HMP16_GAGACTTTCCGCGGAT-1	MSK-HP20	Neuroendocrine cells	Neuroendocrine cells	0.493	0.032
_HMP16_GAGACTTTCTAGTGAC-1	MSK-HP20	Neuroendocrine cells		0.459	0.02
_HMP16_GAGACTTTCTCAACGA-1	MSK-HP20	Neuroendocrine cells		0.56	0.023
_HMP16_GAGAGGTAGCGACATG-1	MSK-HP20	Neuroendocrine cells		0.483	0.016
_HMP16_GAGAGGTAGGACTGGT-1	MSK-HP20	Islet endocrine cells		0.447	0.007
_HMP16_GAGAGGTAGGATACAT-1	MSK-HP20	Neuroendocrine cells		0.43	0.019
_HMP16_GAGAGGTCAATCAAGA-1	MSK-HP20	Neuroendocrine cells	Neuroendocrine cells	0.579	0.036
_HMP16_GAGAGGTCAATCTGCA-1	MSK-HP20	Neuroendocrine cells		0.497	0.028
_HMP16_GAGAGGTCAGGCACTC-1	MSK-HP20	Neuroendocrine cells		0.345	0.017
_HMP16_GAGAGGTGTCTGCAAT-1	MSK-HP20	Neuroendocrine cells		0.465	0.027
_HMP16_GAGAGGTTCCGTTGGG-1	MSK-HP20	Neuroendocrine cells	Neuroendocrine cells	0.515	0.034
_HMP16_GAGATGGAGATTACCC-1	MSK-HP20	Neuroendocrine cells		0.509	0.027
_HMP16_GAGATGGAGCAATTCC-1	MSK-HP20	Neuroendocrine cells	Neuroendocrine cells	0.499	0.034
_HMP16_GAGATGGCAAGTCATC-1	MSK-HP20	Neuroendocrine cells	Neuroendocrine cells	0.505	0.035
_HMP16_GAGATGGCACGCTGAC-1	MSK-HP20	Neuroendocrine cells		0.493	0.025
_HMP16_GAGATGGCAGACGATG-1	MSK-HP20	Islet endocrine cells		0.417	0.006
_HMP16_GAGATGGGTAGTGATA-1	MSK-HP20	Neuroendocrine cells		0.5	0.028
_HMP16_GAGATGGTCCGGACTG-1	MSK-HP20	Neuroendocrine cells	Neuroendocrine cells	0.519	0.033
_HMP16_GAGCCTGAGCTAGCCC-1	MSK-HP20	Neuroendocrine cells		0.592	0.024
_HMP16_GAGCCTGAGGATATGT-1	MSK-HP20	Neuroendocrine cells		0.499	0.029
_HMP16_GAGCCTGCAAGTGGCA-1	MSK-HP20	Neuroendocrine cells	Neuroendocrine cells	0.532	0.041
_HMP16_GAGCCTGGTAACCCGC-1	MSK-HP20	Neuroendocrine cells		0.467	0.016
_HMP16_GAGCCTGGTCGGTGTC-1	MSK-HP20	Neuroendocrine cells		0.494	0.019
_HMP16_GAGCCTGGTCTACACA-1	MSK-HP20	Neuroendocrine cells		0.545	0.027
_HMP16_GAGCCTGGTGGAAATT-1	MSK-HP20	Neuroendocrine cells	Neuroendocrine cells	0.518	0.04
_HMP16_GAGCCTGTCACTCACC-1	MSK-HP20	Neuroendocrine cells		0.449	0.021
_HMP16_GAGCCTGTCGGCCCAA-1	MSK-HP20	Neuroendocrine cells		0.429	0.018
_HMP16_GAGCCTGTCTCAACCC-1	MSK-HP20	Neuroendocrine cells		0.489	0.017
_HMP16_GAGCCTGTCTTGCAAG-1	MSK-HP20	Neuroendocrine cells	Neuroendocrine cells	0.538	0.041
_HMP16_GAGCTGCAGGATATGT-1	MSK-HP20	Neuroendocrine cells		0.529	0.029
_HMP16_GAGCTGCCAAGACCGA-1	MSK-HP20	Neuroendocrine cells		0.517	0.021
_HMP16_GAGCTGCCACAGAGCA-1	MSK-HP20	Neuroendocrine cells	Neuroendocrine cells	0.553	0.035
_HMP16_GAGCTGCGTACCATAC-1	MSK-HP20	Neuroendocrine cells		0.431	0.004
_HMP16_GAGCTGCGTATCGCTA-1	MSK-HP20	Neuroendocrine cells	Neuroendocrine cells	0.542	0.037
_HMP16_GAGCTGCGTATTTCGG-1	MSK-HP20	Neuroendocrine cells	Neuroendocrine cells	0.479	0.031
_HMP16_GAGGCAAAGTTAACGA-1	MSK-HP20	Neuroendocrine cells	Neuroendocrine cells	0.532	0.037
_HMP16_GAGGCAACAACACGTT-1	MSK-HP20	Neuroendocrine cells		0.552	0.026
_HMP16_GAGGCAACATCACCAA-1	MSK-HP20	Neuroendocrine cells	Neuroendocrine cells	0.54	0.031
_HMP16_GAGGCAACATGCGGTC-1	MSK-HP20	Neuroendocrine cells		0.458	0.028
_HMP16_GAGGCAAGTACGCTTA-1	MSK-HP20	Neuroendocrine cells		0.464	0.019
_HMP16_GAGGCAAGTTGCGAAG-1	MSK-HP20	Neuroendocrine cells		0.491	0.02
_HMP16_GAGGCAATCGAACCTA-1	MSK-HP20	Neuroendocrine cells	Neuroendocrine cells	0.543	0.042
_HMP16_GAGGCCTAGGAAGTAG-1	MSK-HP20	Neuroendocrine cells		0.458	0.017
_HMP16_GAGGCCTAGGTCCTGC-1	MSK-HP20	Neuroendocrine cells	Neuroendocrine cells	0.481	0.035
_HMP16_GAGGCCTCAGATCACT-1	MSK-HP20	Neuroendocrine cells		0.549	0.019
_HMP16_GAGGCCTGTGTTGCCG-1	MSK-HP20	Neuroendocrine cells		0.499	0.015
_HMP16_GAGGCCTGTTATGGTC-1	MSK-HP20	Neuroendocrine cells		0.496	0.021
_HMP16_GAGGCCTGTTCCGCGA-1	MSK-HP20	Neuroendocrine cells	Neuroendocrine cells	0.575	0.042
_HMP16_GAGGCCTTCACTGAAC-1	MSK-HP20	Neuroendocrine cells	Neuroendocrine cells	0.639	0.047
_HMP16_GAGGCCTTCCCTGTTG-1	MSK-HP20	Neuroendocrine cells	Neuroendocrine cells	0.586	0.032
_HMP16_GAGGGATAGAAATGGG-1	MSK-HP20	Neuroendocrine cells	Neuroendocrine cells	0.495	0.031
_HMP16_GAGGGATAGAGCAGAA-1	MSK-HP20	Neuroendocrine cells	Neuroendocrine cells	0.508	0.04
_HMP16_GAGGGATAGGCCTGAA-1	MSK-HP20	Neuroendocrine cells	Neuroendocrine cells	0.469	0.032
_HMP16_GAGGGATAGTGCGACA-1	MSK-HP20	Neuroendocrine cells		0.445	0.02
_HMP16_GAGGGATCAAGTCCCG-1	MSK-HP20	Neuroendocrine cells		0.252	0.024
_HMP16_GAGGGATCATCTTTCA-1	MSK-HP20	Neuroendocrine cells		0.567	0.02
_HMP16_GAGGGATGTAAGGAGA-1	MSK-HP20	Neuroendocrine cells	Neuroendocrine cells	0.321	0.031
_HMP16_GAGGGATTCCACTAGA-1	MSK-HP20	Neuroendocrine cells		0.529	0.026
_HMP16_GAGGGTAAGGTGAGAA-1	MSK-HP20	Neuroendocrine cells		0.401	0.011
_HMP16_GAGGGTACAAAGGGCT-1	MSK-HP20	Neuroendocrine cells		0.378	0.023
_HMP16_GAGGGTACAATCGAAA-1	MSK-HP20	Neuroendocrine cells	Neuroendocrine cells	0.358	0.048
_HMP16_GAGGGTAGTAATACCC-1	MSK-HP20	Neuroendocrine cells		0.522	0.015
_HMP16_GAGGGTAGTCGTCTCT-1	MSK-HP20	Neuroendocrine cells		0.342	0.022
_HMP16_GAGTCATAGGCTTCCG-1	MSK-HP20	Neuroendocrine cells		0.279	0.008
_HMP16_GAGTCATAGTCATTGC-1	MSK-HP20	Neuroendocrine cells		0.463	0.01
_HMP16_GAGTCATCAATCCAGT-1	MSK-HP20	Neuroendocrine cells	Neuroendocrine cells	0.35	0.044
_HMP16_GAGTCATCACAGTGTT-1	MSK-HP20	Neuroendocrine cells	Neuroendocrine cells	0.561	0.045
_HMP16_GAGTCATGTACTCAAC-1	MSK-HP20	Islet endocrine cells		0.396	0.003
_HMP16_GAGTCATGTTCCAAAC-1	MSK-HP20	Neuroendocrine cells		0.497	0.021
_HMP16_GAGTCTAAGCCTTGAT-1	MSK-HP20	Neuroendocrine cells	Neuroendocrine cells	0.502	0.032
_HMP16_GAGTCTAAGCGGGTTA-1	MSK-HP20	Neuroendocrine cells		0.46	0.024
_HMP16_GAGTCTAGTGTCATGT-1	MSK-HP20	Neuroendocrine cells	Neuroendocrine cells	0.463	0.035
_HMP16_GAGTCTAGTTGAAGTA-1	MSK-HP20	Neuroendocrine cells		0.489	0.023
_HMP16_GAGTCTAGTTGGGCCT-1	MSK-HP20	Neuroendocrine cells		0.539	0.029
_HMP16_GAGTCTATCAATCGGT-1	MSK-HP20	Neuroendocrine cells		0.497	0.026
_HMP16_GAGTGAGAGTAACGAT-1	MSK-HP20	Neuroendocrine cells		0.4	0.016
_HMP16_GAGTGAGCACCTGCAG-1	MSK-HP20	Islet endocrine cells		0.43	0
_HMP16_GAGTGAGCATGTCTAG-1	MSK-HP20	Neuroendocrine cells		0.509	0.024
_HMP16_GAGTGAGGTCCAGCGT-1	MSK-HP20	Neuroendocrine cells		0.486	0.024
_HMP16_GAGTGAGGTCGTGGAA-1	MSK-HP20	Neuroendocrine cells	Neuroendocrine cells	0.499	0.033
_HMP16_GAGTGAGTCACGGGCT-1	MSK-HP20	Neuroendocrine cells		0.495	0.018
_HMP16_GAGTGTTAGGTTGACG-1	MSK-HP20	Neuroendocrine cells		0.48	0.025
_HMP16_GAGTGTTCATACCGTA-1	MSK-HP20	Neuroendocrine cells		0.395	0.004
_HMP16_GAGTGTTGTCGCGGTT-1	MSK-HP20	Neuroendocrine cells		0.379	0.005
_HMP16_GAGTGTTGTTGTCTAG-1	MSK-HP20	Neuroendocrine cells	Neuroendocrine cells	0.55	0.033
_HMP16_GAGTGTTTCAAGGACG-1	MSK-HP20	Neuroendocrine cells		0.451	0.019
_HMP16_GAGTGTTTCCGAGGCT-1	MSK-HP20	Neuroendocrine cells		0.504	0.022
_HMP16_GAGTGTTTCTTTCTAG-1	MSK-HP20	Neuroendocrine cells		0.495	0.029
_HMP16_GAGTTACAGCGATTCT-1	MSK-HP20	Neuroendocrine cells		0.535	0.017
_HMP16_GAGTTACCATGCGGTC-1	MSK-HP20	Neuroendocrine cells	Neuroendocrine cells	0.512	0.036
_HMP16_GAGTTACCATTGACCA-1	MSK-HP20	Neuroendocrine cells		0.497	0.027
_HMP16_GAGTTACTCGAGCCTG-1	MSK-HP20	Neuroendocrine cells		0.561	0.018
_HMP16_GAGTTACTCTAAGCGT-1	MSK-HP20	Neuroendocrine cells	Neuroendocrine cells	0.548	0.037
_HMP16_GAGTTACTCTCCACTG-1	MSK-HP20	Neuroendocrine cells	Neuroendocrine cells	0.516	0.033
_HMP16_GAGTTGTAGCATATGA-1	MSK-HP20	Neuroendocrine cells		0.364	0.006
_HMP16_GAGTTGTAGTTACGTC-1	MSK-HP20	Neuroendocrine cells		0.52	0.025
_HMP16_GAGTTGTCATGACGGA-1	MSK-HP20	Neuroendocrine cells		0.473	0.02
_HMP16_GAGTTGTGTCAGATTC-1	MSK-HP20	Neuroendocrine cells	Neuroendocrine cells	0.548	0.04
_HMP16_GAGTTGTGTGACACAG-1	MSK-HP20	Neuroendocrine cells	Neuroendocrine cells	0.495	0.036
_HMP16_GAGTTGTGTGATGGCA-1	MSK-HP20	Neuroendocrine cells		0.523	0.016
_HMP16_GAGTTGTGTGGGAGAG-1	MSK-HP20	Neuroendocrine cells	Neuroendocrine cells	0.483	0.03
_HMP16_GAGTTGTTCGTTCAGA-1	MSK-HP20	Neuroendocrine cells		0.52	0.021
_HMP16_GAGTTTGAGCACAAAT-1	MSK-HP20	Neuroendocrine cells		0.497	0.02
_HMP16_GAGTTTGCAGTCTCTC-1	MSK-HP20	Neuroendocrine cells	Neuroendocrine cells	0.468	0.036
_HMP16_GAGTTTGGTCAGGTAG-1	MSK-HP20	Neuroendocrine cells	Neuroendocrine cells	0.515	0.043
_HMP16_GAGTTTGGTTCCAAAC-1	MSK-HP20	Neuroendocrine cells		0.517	0.024
_HMP16_GAGTTTGTCGTCCATC-1	MSK-HP20	Neuroendocrine cells		0.463	0.017
_HMP16_GAGTTTGTCGTGGCTG-1	MSK-HP20	Neuroendocrine cells		0.444	0.016
_HMP16_GAGTTTGTCTATGTGG-1	MSK-HP20	Neuroendocrine cells	Neuroendocrine cells	0.537	0.036
_HMP16_GAGTTTGTCTCAGAAC-1	MSK-HP20	Neuroendocrine cells		0.505	0.021
_HMP16_GAGTTTGTCTCTGCTG-1	MSK-HP20	Neuroendocrine cells	Neuroendocrine cells	0.535	0.032
_HMP16_GATAGAACAAATACAG-1	MSK-HP20	Neuroendocrine cells		0.444	0.008
_HMP16_GATAGAATCCATAGGT-1	MSK-HP20	Neuroendocrine cells		0.461	0.022
_HMP16_GATAGAATCCCACAGG-1	MSK-HP20	Neuroendocrine cells	Neuroendocrine cells	0.505	0.037
_HMP16_GATAGAATCTCACCCA-1	MSK-HP20	Neuroendocrine cells	Neuroendocrine cells	0.525	0.031
_HMP16_GATAGCTAGAGTCAGC-1	MSK-HP20	Neuroendocrine cells		0.491	0.02
_HMP16_GATAGCTCAACTCCCT-1	MSK-HP20	Neuroendocrine cells	Neuroendocrine cells	0.568	0.044
_HMP16_GATAGCTCATGGCACC-1	MSK-HP20	Neuroendocrine cells		0.484	0.028
_HMP16_GATAGCTGTCGCTTAA-1	MSK-HP20	Neuroendocrine cells		0.581	0.029
_HMP16_GATAGCTTCCCGAGGT-1	MSK-HP20	Neuroendocrine cells	Neuroendocrine cells	0.618	0.042
_HMP16_GATAGCTTCGTCAACA-1	MSK-HP20	Neuroendocrine cells		0.5	0.027
_HMP16_GATCACAAGCTAATGA-1	MSK-HP20	Neuroendocrine cells	Neuroendocrine cells	0.507	0.039
_HMP16_GATCACAAGGTGCTTT-1	MSK-HP20	Neuroendocrine cells		0.405	0.02
_HMP16_GATCACAGTACTCGCG-1	MSK-HP20	Neuroendocrine cells		0.445	0.013
_HMP16_GATCACAGTAGAGGAA-1	MSK-HP20	Neuroendocrine cells		0.437	0.013
_HMP16_GATCACAGTAGATCGG-1	MSK-HP20	Neuroendocrine cells		0.499	0.026
_HMP16_GATCACAGTGACATCT-1	MSK-HP20	Neuroendocrine cells		0.432	0.03
_HMP16_GATCACAGTTTATGCG-1	MSK-HP20	Neuroendocrine cells	Neuroendocrine cells	0.579	0.036
_HMP16_GATCACATCAAGGACG-1	MSK-HP20	Neuroendocrine cells		0.484	0.027
_HMP16_GATCACATCGATACTG-1	MSK-HP20	Neuroendocrine cells	Neuroendocrine cells	0.585	0.033
_HMP16_GATCATGAGAAGCCAC-1	MSK-HP20	Neuroendocrine cells		0.484	0.022
_HMP16_GATCATGAGACAACTA-1	MSK-HP20	Neuroendocrine cells	Neuroendocrine cells	0.597	0.037
_HMP16_GATCATGAGCGTTCAT-1	MSK-HP20	Neuroendocrine cells		0.415	0.009
_HMP16_GATCATGAGTGCAAAT-1	MSK-HP20	Neuroendocrine cells		0.489	0.025
_HMP16_GATCATGGTCTTCATT-1	MSK-HP20	Neuroendocrine cells	Neuroendocrine cells	0.483	0.055
_HMP16_GATCCCTAGCACTCGC-1	MSK-HP20	Neuroendocrine cells		0.437	0.01
_HMP16_GATCCCTCACATTACG-1	MSK-HP20	Neuroendocrine cells	Neuroendocrine cells	0.513	0.04
_HMP16_GATCCCTCATCGCTGG-1	MSK-HP20	Neuroendocrine cells	Neuroendocrine cells	0.585	0.032
_HMP16_GATCCCTGTAACCCGC-1	MSK-HP20	Neuroendocrine cells		0.452	0.019
_HMP16_GATCCCTGTCTGCATA-1	MSK-HP20	Neuroendocrine cells		0.48	0.028
_HMP16_GATCCCTGTGTACGCC-1	MSK-HP20	Neuroendocrine cells	Neuroendocrine cells	0.499	0.035
_HMP16_GATCCCTGTTTGGAGG-1	MSK-HP20	Neuroendocrine cells	Neuroendocrine cells	0.571	0.044
_HMP16_GATCCCTTCTGTCCGT-1	MSK-HP20	Neuroendocrine cells	Neuroendocrine cells	0.552	0.033
_HMP16_GATCGTAAGCATGTTC-1	MSK-HP20	Neuroendocrine cells		0.541	0.029
_HMP16_GATCGTAAGTTCTCTT-1	MSK-HP20	Neuroendocrine cells	Neuroendocrine cells	0.566	0.034
_HMP16_GATCGTAGTAATGTGA-1	MSK-HP20	Neuroendocrine cells		0.478	0.026
_HMP16_GATCGTAGTCGTGCCA-1	MSK-HP20	Neuroendocrine cells		0.467	0.015
_HMP16_GATCGTAGTGGTTCTA-1	MSK-HP20	Islet endocrine cells		0.39	0
_HMP16_GATCGTATCTGAGGTT-1	MSK-HP20	Neuroendocrine cells		0.493	0.021
_HMP16_GATGACTAGAGGTCAC-1	MSK-HP20	Neuroendocrine cells	Neuroendocrine cells	0.54	0.032
_HMP16_GATGACTAGCAATTCC-1	MSK-HP20	Neuroendocrine cells		0.505	0.023
_HMP16_GATGACTAGCACTTTG-1	MSK-HP20	Neuroendocrine cells	Neuroendocrine cells	0.58	0.033
_HMP16_GATGACTCACAACGAG-1	MSK-HP20	Neuroendocrine cells		0.427	0.028
_HMP16_GATGACTCAGCACCCA-1	MSK-HP20	Neuroendocrine cells		0.557	0.027
_HMP16_GATGAGGAGCATCCTA-1	MSK-HP20	Neuroendocrine cells		0.552	0.027
_HMP16_GATGAGGAGCTCTGTA-1	MSK-HP20	Neuroendocrine cells		0.525	0.019
_HMP16_GATGAGGCAGATCCAT-1	MSK-HP20	Neuroendocrine cells	Neuroendocrine cells	0.526	0.034
_HMP16_GATGAGGGTGTGAGCA-1	MSK-HP20	Neuroendocrine cells		0.477	0.021
_HMP16_GATGAGGTCACCATCC-1	MSK-HP20	Neuroendocrine cells		0.513	0.026
_HMP16_GATGATCAGGATATAC-1	MSK-HP20	Neuroendocrine cells	Neuroendocrine cells	0.554	0.04
_HMP16_GATGATCAGGCAGGGA-1	MSK-HP20	Neuroendocrine cells		0.426	0.028
_HMP16_GATGATCAGGTTAGTA-1	MSK-HP20	Neuroendocrine cells		0.47	0.012
_HMP16_GATGATCAGTGAGGTC-1	MSK-HP20	Neuroendocrine cells	Neuroendocrine cells	0.5	0.031
_HMP16_GATGATCAGTTCCAGT-1	MSK-HP20	Neuroendocrine cells	Neuroendocrine cells	0.572	0.039
_HMP16_GATGATCCAACTTGCA-1	MSK-HP20	Neuroendocrine cells		0.464	0.016
_HMP16_GATGATCCATTGGCAT-1	MSK-HP20	Neuroendocrine cells	Neuroendocrine cells	0.453	0.061
_HMP16_GATGATCGTAATTGGA-1	MSK-HP20	Neuroendocrine cells		0.391	0.011
_HMP16_GATGATCGTCCCGCAA-1	MSK-HP20	Neuroendocrine cells		0.475	0.019
_HMP16_GATGATCGTCTCTCTG-1	MSK-HP20	Neuroendocrine cells		0.372	0.006
_HMP16_GATGATCGTTTACCTT-1	MSK-HP20	Neuroendocrine cells	Neuroendocrine cells	0.5	0.037
_HMP16_GATGCTACACGGTGAA-1	MSK-HP20	Neuroendocrine cells	Neuroendocrine cells	0.53	0.043
_HMP16_GATGCTACAGGTTTAC-1	MSK-HP20	Neuroendocrine cells	Neuroendocrine cells	0.513	0.035
_HMP16_GATGCTAGTCGTCAGC-1	MSK-HP20	Neuroendocrine cells		0.494	0.013
_HMP16_GATGCTAGTGCCTATA-1	MSK-HP20	Islet endocrine cells		0.437	0.01
_HMP16_GATGCTAGTGGCTTAT-1	MSK-HP20	Neuroendocrine cells		0.498	0.019
_HMP16_GATGCTAGTTTGACAC-1	MSK-HP20	Neuroendocrine cells		0.451	0.011
_HMP16_GATGCTATCCTCTTTC-1	MSK-HP20	Neuroendocrine cells	Neuroendocrine cells	0.525	0.053
_HMP16_GATGGAGCACTCCTGT-1	MSK-HP20	Neuroendocrine cells		0.492	0.029
_HMP16_GATGGAGGTGTTTCTT-1	MSK-HP20	Neuroendocrine cells		0.444	0.022
_HMP16_GATGGAGGTTAAGTCC-1	MSK-HP20	Neuroendocrine cells		0.513	0.017
_HMP16_GATGTTGCAGTTAGGG-1	MSK-HP20	Neuroendocrine cells		0.505	0.024
_HMP16_GATGTTGTCGAGTCCG-1	MSK-HP20	Neuroendocrine cells	Neuroendocrine cells	0.468	0.039
_HMP16_GATTCGACAAGAGAGA-1	MSK-HP20	Neuroendocrine cells		0.488	0.005
_HMP16_GATTCGACACGTCTCT-1	MSK-HP20	Neuroendocrine cells		0.563	0.03
_HMP16_GATTCGAGTTCGGACC-1	MSK-HP20	Neuroendocrine cells		0.393	0.018
_HMP16_GATTCGATCATTCTTG-1	MSK-HP20	Neuroendocrine cells	Neuroendocrine cells	0.55	0.037
_HMP16_GATTCGATCCTTTAGT-1	MSK-HP20	Neuroendocrine cells		0.512	0.021
_HMP16_GATTCGATCGTCCTCA-1	MSK-HP20	Neuroendocrine cells		0.561	0.029
_HMP16_GATTCTTCAGGAAGTC-1	MSK-HP20	Neuroendocrine cells	Neuroendocrine cells	0.527	0.037
_HMP16_GATTCTTGTCATAACC-1	MSK-HP20	Neuroendocrine cells	Neuroendocrine cells	0.561	0.044
_HMP16_GATTCTTGTGAGTTTC-1	MSK-HP20	Neuroendocrine cells		0.525	0.029
_HMP16_GATTCTTGTGGGCTCT-1	MSK-HP20	Neuroendocrine cells		0.447	0.017
_HMP16_GATTCTTGTTCCTAAG-1	MSK-HP20	Neuroendocrine cells	Neuroendocrine cells	0.561	0.035
_HMP16_GATTGGTAGTAATTGG-1	MSK-HP20	Neuroendocrine cells		0.342	0.001
_HMP16_GATTGGTGTACACGTT-1	MSK-HP20	Neuroendocrine cells	Neuroendocrine cells	0.472	0.045
_HMP16_GATTGGTGTCATCGCG-1	MSK-HP20	Neuroendocrine cells		0.505	0.027
_HMP16_GATTGGTTCGGAAACG-1	MSK-HP20	Neuroendocrine cells		0.501	0.025
_HMP16_GATTTCTAGACAGCGT-1	MSK-HP20	Neuroendocrine cells		0.435	0.029
_HMP16_GATTTCTAGCTAGTTC-1	MSK-HP20	Neuroendocrine cells		0.353	0.025
_HMP16_GATTTCTGTCATTGCA-1	MSK-HP20	Neuroendocrine cells	Neuroendocrine cells	0.581	0.035
_HMP16_GCAACATAGTGGAAAG-1	MSK-HP20	Neuroendocrine cells	Neuroendocrine cells	0.497	0.036
_HMP16_GCAACATCACCACATA-1	MSK-HP20	Neuroendocrine cells	Neuroendocrine cells	0.485	0.036
_HMP16_GCAACATGTAAGGCCA-1	MSK-HP20	Neuroendocrine cells	Neuroendocrine cells	0.569	0.034
_HMP16_GCAACATGTGTCACAT-1	MSK-HP20	Islet endocrine cells		0.408	0.001
_HMP16_GCAACCGAGGTAGACC-1	MSK-HP20	Neuroendocrine cells		0.436	0.005
_HMP16_GCAACCGCAATTCGTG-1	MSK-HP20	Neuroendocrine cells		0.393	0.007
_HMP16_GCAACCGGTCCCGTGA-1	MSK-HP20	Neuroendocrine cells	Neuroendocrine cells	0.599	0.039
_HMP16_GCAACCGGTTAAGACA-1	MSK-HP20	Neuroendocrine cells		0.371	0.006
_HMP16_GCAACCGGTTCGATTG-1	MSK-HP20	Neuroendocrine cells		0.564	0.025
_HMP16_GCAACCGTCACACCGG-1	MSK-HP20	Neuroendocrine cells	Neuroendocrine cells	0.574	0.04
_HMP16_GCAACCGTCACCATAG-1	MSK-HP20	Neuroendocrine cells	Neuroendocrine cells	0.522	0.031
_HMP16_GCAACCGTCTGAGAAA-1	MSK-HP20	Neuroendocrine cells		0.48	0.02
_HMP16_GCACATAAGCGCATCC-1	MSK-HP20	Neuroendocrine cells	Neuroendocrine cells	0.546	0.038
_HMP16_GCACATAAGTCAGCCC-1	MSK-HP20	Neuroendocrine cells	Neuroendocrine cells	0.549	0.036
_HMP16_GCACATACAAGCGAGT-1	MSK-HP20	Neuroendocrine cells		0.43	0.017
_HMP16_GCACATAGTACTGAGG-1	MSK-HP20	Neuroendocrine cells	Neuroendocrine cells	0.493	0.031
_HMP16_GCACATAGTCAGCGTC-1	MSK-HP20	Neuroendocrine cells		0.484	0.019
_HMP16_GCACATAGTCAGCTTA-1	MSK-HP20	Neuroendocrine cells	Neuroendocrine cells	0.556	0.042
_HMP16_GCACATAGTCTCGGGT-1	MSK-HP20	Neuroendocrine cells	Neuroendocrine cells	0.566	0.043
_HMP16_GCACATAGTGCTTATG-1	MSK-HP20	Neuroendocrine cells		0.523	0.023
_HMP16_GCACATATCGGCATAT-1	MSK-HP20	Neuroendocrine cells		0.553	0.027
_HMP16_GCACGGTAGAGTGAAG-1	MSK-HP20	Islet endocrine cells		0.329	0.001
_HMP16_GCACGGTGTCGATTTG-1	MSK-HP20	Neuroendocrine cells	Neuroendocrine cells	0.38	0.033
_HMP16_GCACGGTGTTACACAC-1	MSK-HP20	Neuroendocrine cells	Neuroendocrine cells	0.546	0.046
_HMP16_GCACGGTTCTAAACGC-1	MSK-HP20	Neuroendocrine cells	Neuroendocrine cells	0.559	0.032
_HMP16_GCACGTGAGCAGTACG-1	MSK-HP20	Neuroendocrine cells		0.359	0.01
_HMP16_GCACGTGAGTGAATAC-1	MSK-HP20	Neuroendocrine cells		0.451	0.022
_HMP16_GCACGTGCACATGGTT-1	MSK-HP20	Neuroendocrine cells		0.457	0.022
_HMP16_GCACGTGCATTGTACG-1	MSK-HP20	Neuroendocrine cells	Neuroendocrine cells	0.488	0.035
_HMP16_GCACGTGTCATATGGC-1	MSK-HP20	Neuroendocrine cells		0.472	0.022
_HMP16_GCACGTGTCCGTAGTA-1	MSK-HP20	Neuroendocrine cells		0.513	0.015
_HMP16_GCACTAAAGTAGGAAG-1	MSK-HP20	Neuroendocrine cells		0.449	0.021
_HMP16_GCACTAACAAAGGCTG-1	MSK-HP20	Neuroendocrine cells		0.497	0.028
_HMP16_GCACTAACAAGCGATG-1	MSK-HP20	Neuroendocrine cells	Neuroendocrine cells	0.5	0.046
_HMP16_GCACTAACAGTTAGAA-1	MSK-HP20	Neuroendocrine cells	Neuroendocrine cells	0.514	0.031
_HMP16_GCACTAATCGACATTG-1	MSK-HP20	Neuroendocrine cells		0.435	0.004
_HMP16_GCAGCCACACAATGTC-1	MSK-HP20	Neuroendocrine cells		0.438	0.012
_HMP16_GCAGCCACATCGGTTA-1	MSK-HP20	Neuroendocrine cells		0.494	0.03
_HMP16_GCAGCCAGTCGAATGG-1	MSK-HP20	Neuroendocrine cells		0.489	0.015
_HMP16_GCAGCCAGTGATAGTA-1	MSK-HP20	Neuroendocrine cells		0.39	0.01
_HMP16_GCAGCCATCTGGGCGT-1	MSK-HP20	Neuroendocrine cells		0.501	0.029
_HMP16_GCAGCTGAGAAGCGCT-1	MSK-HP20	Neuroendocrine cells	Neuroendocrine cells	0.5	0.031
_HMP16_GCAGCTGAGCACCTGC-1	MSK-HP20	Squamous epithelial cells		0.358	0.005
_HMP16_GCAGCTGAGCTTACGT-1	MSK-HP20	Neuroendocrine cells		0.512	0.027
_HMP16_GCAGCTGAGTATGACA-1	MSK-HP20	Neuroendocrine cells		0.553	0.027
_HMP16_GCAGCTGAGTCGAGGT-1	MSK-HP20	Neuroendocrine cells	Neuroendocrine cells	0.48	0.034
_HMP16_GCAGCTGGTGACACAG-1	MSK-HP20	Neuroendocrine cells		0.385	0.022
_HMP16_GCAGCTGTCCAAGAGG-1	MSK-HP20	Neuroendocrine cells		0.551	0.025
_HMP16_GCAGCTGTCGTTGTGA-1	MSK-HP20	Neuroendocrine cells		0.456	0.005
_HMP16_GCAGGCTAGAAGGTAG-1	MSK-HP20	Neuroendocrine cells		0.509	0.029
_HMP16_GCAGGCTAGATAGCAT-1	MSK-HP20	Neuroendocrine cells		0.506	0.027
_HMP16_GCAGGCTAGGGCCTCT-1	MSK-HP20	Neuroendocrine cells		0.418	0.006
_HMP16_GCAGGCTGTCAACCTA-1	MSK-HP20	Neuroendocrine cells	Neuroendocrine cells	0.52	0.034
_HMP16_GCAGGCTTCCTGTTAT-1	MSK-HP20	Neuroendocrine cells	Neuroendocrine cells	0.551	0.038
_HMP16_GCAGTTAAGGCTTTCA-1	MSK-HP20	Neuroendocrine cells	Neuroendocrine cells	0.582	0.033
_HMP16_GCAGTTAGTACTCCCT-1	MSK-HP20	Neuroendocrine cells	Neuroendocrine cells	0.525	0.043
_HMP16_GCAGTTAGTGCGTGCT-1	MSK-HP20	Neuroendocrine cells		0.51	0.017
_HMP16_GCAGTTATCGTACCTC-1	MSK-HP20	Neuroendocrine cells		0.501	0.026
_HMP16_GCATCGGAGGAATGTT-1	MSK-HP20	Neuroendocrine cells		0.497	0.023
_HMP16_GCATCGGAGGTGCGAT-1	MSK-HP20	Islet endocrine cells		0.155	0.002
_HMP16_GCATCGGGTCTTACAG-1	MSK-HP20	Neuroendocrine cells	Neuroendocrine cells	0.297	0.04
_HMP16_GCATCGGGTTCACGAT-1	MSK-HP20	Neuroendocrine cells		0.505	0.022
_HMP16_GCATCGGGTTCTCGTC-1	MSK-HP20	Acinar cells		0.355	0.001
_HMP16_GCATCGGTCCACAGGC-1	MSK-HP20	Neuroendocrine cells		0.455	0.015
_HMP16_GCATCGGTCGCTCCTA-1	MSK-HP20	Neuroendocrine cells		0.474	0.029
_HMP16_GCATCGGTCTGTCGCT-1	MSK-HP20	Neuroendocrine cells		0.538	0.02
_HMP16_GCATCTCAGAACCGCA-1	MSK-HP20	Neuroendocrine cells		0.565	0.028
_HMP16_GCATCTCAGTTGCATC-1	MSK-HP20	Neuroendocrine cells		0.525	0.021
_HMP16_GCATCTCTCCCTCATG-1	MSK-HP20	Neuroendocrine cells	Neuroendocrine cells	0.593	0.038
_HMP16_GCATCTCTCCTATGGA-1	MSK-HP20	Neuroendocrine cells		0.535	0.024
_HMP16_GCATGATCACGCGTCA-1	MSK-HP20	Neuroendocrine cells		0.445	0.019
_HMP16_GCATGATCACTTGGGC-1	MSK-HP20	Neuroendocrine cells		0.516	0.02
_HMP16_GCATGATGTGAATAAC-1	MSK-HP20	Neuroendocrine cells		0.427	0.005
_HMP16_GCATGATTCCATCTCG-1	MSK-HP20	Neuroendocrine cells		0.445	0.02
_HMP16_GCATGATTCGTGTGAT-1	MSK-HP20	Neuroendocrine cells		0.516	0.02
_HMP16_GCATGATTCGTTGTTT-1	MSK-HP20	Neuroendocrine cells		0.449	0.017
_HMP16_GCATGATTCTTGATTC-1	MSK-HP20	Neuroendocrine cells	Neuroendocrine cells	0.53	0.043
_HMP16_GCATTAGGTCCAGCGT-1	MSK-HP20	Neuroendocrine cells		0.489	0.021
_HMP16_GCCAACGAGCTATCCA-1	MSK-HP20	Neuroendocrine cells	Neuroendocrine cells	0.559	0.033
_HMP16_GCCAACGAGGGTAATT-1	MSK-HP20	Neuroendocrine cells		0.439	0.025
_HMP16_GCCAACGCAGCGGTCT-1	MSK-HP20	Neuroendocrine cells		0.487	0.022
_HMP16_GCCAACGGTACTGAGG-1	MSK-HP20	Neuroendocrine cells	Neuroendocrine cells	0.598	0.038
_HMP16_GCCAACGGTCACGCTG-1	MSK-HP20	Neuroendocrine cells		0.511	0.025
_HMP16_GCCAACGTCGCATAGT-1	MSK-HP20	Neuroendocrine cells		0.458	0.022
_HMP16_GCCAGCAAGGCTCACC-1	MSK-HP20	Neuroendocrine cells		0.416	0.004
_HMP16_GCCAGCAAGGTTGTTC-1	MSK-HP20	Neuroendocrine cells	Neuroendocrine cells	0.565	0.035
_HMP16_GCCAGCACAATCTAGC-1	MSK-HP20	Neuroendocrine cells	Neuroendocrine cells	0.54	0.042
_HMP16_GCCAGCAGTATTCCGA-1	MSK-HP20	Neuroendocrine cells		0.455	0.024
_HMP16_GCCAGCAGTCAGTCTA-1	MSK-HP20	Neuroendocrine cells		0.535	0.024
_HMP16_GCCAGCAGTTACCGTA-1	MSK-HP20	Neuroendocrine cells		0.368	0.011
_HMP16_GCCAGCATCGACATTG-1	MSK-HP20	Neuroendocrine cells		0.397	0.007
_HMP16_GCCAGGTAGATACGAT-1	MSK-HP20	Neuroendocrine cells		0.41	0.002
_HMP16_GCCAGGTAGATGCTTC-1	MSK-HP20	Neuroendocrine cells		0.423	0.014
_HMP16_GCCAGGTAGGCGAAGG-1	MSK-HP20	Neuroendocrine cells		0.485	0.026
_HMP16_GCCAGGTAGTCCCTAA-1	MSK-HP20	Neuroendocrine cells	Neuroendocrine cells	0.593	0.033
_HMP16_GCCAGGTCAGTCAGCC-1	MSK-HP20	Neuroendocrine cells		0.524	0.027
_HMP16_GCCAGGTGTATCGCTA-1	MSK-HP20	Neuroendocrine cells	Neuroendocrine cells	0.555	0.032
_HMP16_GCCAGGTGTCACTGAT-1	MSK-HP20	Neuroendocrine cells		0.43	0.006
_HMP16_GCCAGGTTCGACTCCT-1	MSK-HP20	Neuroendocrine cells		0.502	0.012
_HMP16_GCCAGTGAGAGGCGGA-1	MSK-HP20	Neuroendocrine cells		0.415	0.022
_HMP16_GCCAGTGAGGTGCCAA-1	MSK-HP20	Neuroendocrine cells		0.468	0.016
_HMP16_GCCAGTGAGTGGAAAG-1	MSK-HP20	Neuroendocrine cells		0.504	0.015
_HMP16_GCCAGTGCAACTAGAA-1	MSK-HP20	Neuroendocrine cells	Neuroendocrine cells	0.461	0.055
_HMP16_GCCAGTGCAATGAGCG-1	MSK-HP20	Neuroendocrine cells		0.486	0.017
_HMP16_GCCAGTGGTTGGAGAC-1	MSK-HP20	Neuroendocrine cells		0.523	0.012
_HMP16_GCCAGTGTCCGGGACT-1	MSK-HP20	Neuroendocrine cells	Neuroendocrine cells	0.518	0.036
_HMP16_GCCATGGAGGCATGCA-1	MSK-HP20	Neuroendocrine cells		0.521	0.02
_HMP16_GCCATGGAGTCCCGAC-1	MSK-HP20	Neuroendocrine cells	Neuroendocrine cells	0.268	0.036
_HMP16_GCCATGGCATGACAGG-1	MSK-HP20	Neuroendocrine cells		0.496	0.021
_HMP16_GCCATGGGTACAGCGA-1	MSK-HP20	Neuroendocrine cells	Neuroendocrine cells	0.574	0.033
_HMP16_GCCATGGGTGCGACAA-1	MSK-HP20	Neuroendocrine cells		0.477	0.025
_HMP16_GCCATGGTCGCTATTT-1	MSK-HP20	Neuroendocrine cells		0.508	0.013
_HMP16_GCCATTCAGGCTGAAC-1	MSK-HP20	Neuroendocrine cells	Neuroendocrine cells	0.542	0.044
_HMP16_GCCATTCAGTCAAGCG-1	MSK-HP20	Neuroendocrine cells		0.398	0.012
_HMP16_GCCATTCCAAATGCTC-1	MSK-HP20	Neuroendocrine cells		0.424	0.013
_HMP16_GCCATTCCAACACGAG-1	MSK-HP20	Neuroendocrine cells		0.473	0.029
_HMP16_GCCATTCCAACTGAAA-1	MSK-HP20	Neuroendocrine cells		0.518	0.024
_HMP16_GCCATTCCAATCAAGA-1	MSK-HP20	Neuroendocrine cells	Neuroendocrine cells	0.536	0.039
_HMP16_GCCATTCCAGCCGTCA-1	MSK-HP20	Neuroendocrine cells		0.467	0.028
_HMP16_GCCATTCCATATTCGG-1	MSK-HP20	Neuroendocrine cells		0.464	0.029
_HMP16_GCCATTCGTCTACACA-1	MSK-HP20	Neuroendocrine cells		0.558	0.025
_HMP16_GCCATTCGTGAGTTGG-1	MSK-HP20	Neuroendocrine cells	Neuroendocrine cells	0.528	0.031
_HMP16_GCCATTCTCTCATGCC-1	MSK-HP20	Neuroendocrine cells		0.554	0.027
_HMP16_GCCATTCTCTGTAAGC-1	MSK-HP20	Neuroendocrine cells		0.462	0.017
_HMP16_GCCCAGAAGTAGCTCT-1	MSK-HP20	Neuroendocrine cells	Neuroendocrine cells	0.566	0.051
_HMP16_GCCCAGACAAGAGATT-1	MSK-HP20	Neuroendocrine cells		0.533	0.021
_HMP16_GCCCAGAGTACGACTT-1	MSK-HP20	Neuroendocrine cells	Neuroendocrine cells	0.604	0.039
_HMP16_GCCCGAAAGCCGATCC-1	MSK-HP20	Neuroendocrine cells		0.447	0.013
_HMP16_GCCCGAAAGCTCGACC-1	MSK-HP20	Neuroendocrine cells	Neuroendocrine cells	0.539	0.047
_HMP16_GCCCGAAAGCTCTATG-1	MSK-HP20	Neuroendocrine cells	Neuroendocrine cells	0.537	0.032
_HMP16_GCCCGAAAGGGAGTTC-1	MSK-HP20	Neuroendocrine cells		0.468	0.023
_HMP16_GCCCGAACAGACACAG-1	MSK-HP20	Neuroendocrine cells		0.527	0.029
_HMP16_GCCCGAAGTCCTACAA-1	MSK-HP20	Neuroendocrine cells	Neuroendocrine cells	0.524	0.031
_HMP16_GCCCGAATCGGTATGT-1	MSK-HP20	Neuroendocrine cells		0.49	0.03
_HMP16_GCCGATGCAGAATTCC-1	MSK-HP20	Neuroendocrine cells		0.485	0.02
_HMP16_GCCGATGTCTCGGGAC-1	MSK-HP20	Neuroendocrine cells		0.481	0.02
_HMP16_GCCGTGAAGTAAGACT-1	MSK-HP20	Neuroendocrine cells		0.487	0.029
_HMP16_GCCGTGAAGTGTTGTC-1	MSK-HP20	Neuroendocrine cells		0.352	0.015
_HMP16_GCCGTGACATTCGGGC-1	MSK-HP20	Neuroendocrine cells		0.45	0.02
_HMP16_GCCGTGATCCCTGTTG-1	MSK-HP20	Neuroendocrine cells	Neuroendocrine cells	0.491	0.032
_HMP16_GCCGTGATCGCGTCGA-1	MSK-HP20	Ciliated epithelial cells		0.301	0.019
_HMP16_GCCTGTTCAAAGCACG-1	MSK-HP20	Neuroendocrine cells		0.504	0.019
_HMP16_GCCTGTTCAACTTGGT-1	MSK-HP20	Neuroendocrine cells	Neuroendocrine cells	0.454	0.033
_HMP16_GCCTGTTCACGGGCTT-1	MSK-HP20	Neuroendocrine cells		0.557	0.024
_HMP16_GCCTGTTCATGGGATG-1	MSK-HP20	Neuroendocrine cells		0.493	0.018
_HMP16_GCCTGTTGTAGGCAGT-1	MSK-HP20	Neuroendocrine cells		0.54	0.024
_HMP16_GCCTGTTTCAAGGACG-1	MSK-HP20	Neuroendocrine cells		0.441	0.009
_HMP16_GCCTGTTTCTTCCCAG-1	MSK-HP20	Neuroendocrine cells	Neuroendocrine cells	0.574	0.044
_HMP16_GCGAGAAAGCCTCCAG-1	MSK-HP20	Neuroendocrine cells	Neuroendocrine cells	0.475	0.04
_HMP16_GCGAGAACAGAGAATT-1	MSK-HP20	Neuroendocrine cells	Neuroendocrine cells	0.534	0.04
_HMP16_GCGAGAACATTCCTCG-1	MSK-HP20	Neuroendocrine cells	Neuroendocrine cells	0.552	0.048
_HMP16_GCGAGAAGTCGCAGTC-1	MSK-HP20	Neuroendocrine cells		0.454	0.028
_HMP16_GCGATCGAGACGACGT-1	MSK-HP20	Neuroendocrine cells		0.41	0.004
_HMP16_GCGATCGCACATGGTT-1	MSK-HP20	Neuroendocrine cells		0.515	0.018
_HMP16_GCGATCGGTAACGATA-1	MSK-HP20	Neuroendocrine cells	Neuroendocrine cells	0.405	0.036
_HMP16_GCGATCGTCATCCTAT-1	MSK-HP20	Neuroendocrine cells	Neuroendocrine cells	0.491	0.034
_HMP16_GCGATCGTCCGCAACG-1	MSK-HP20	Neuroendocrine cells	Neuroendocrine cells	0.502	0.039
_HMP16_GCGATCGTCTCCTGTG-1	MSK-HP20	Neuroendocrine cells	Neuroendocrine cells	0.554	0.041
_HMP16_GCGATCGTCTTTCCAA-1	MSK-HP20	Neuroendocrine cells		0.402	0.027
_HMP16_GCGGAAAAGATGCCGA-1	MSK-HP20	Neuroendocrine cells		0.444	0.026
_HMP16_GCGGAAACATACCACA-1	MSK-HP20	Neuroendocrine cells	Neuroendocrine cells	0.322	0.038
_HMP16_GCGGAAACATGGAGAC-1	MSK-HP20	Neuroendocrine cells		0.317	0.028
_HMP16_GCGGAAAGTCTTGCTC-1	MSK-HP20	Islet endocrine cells		0.393	0
_HMP16_GCGGAAAGTGCTTATG-1	MSK-HP20	Neuroendocrine cells		0.416	0.015
_HMP16_GCGGAAAGTTGCAACT-1	MSK-HP20	Neuroendocrine cells	Neuroendocrine cells	0.537	0.035
_HMP16_GCGGAAATCAACGAGG-1	MSK-HP20	Neuroendocrine cells		0.451	0.021
_HMP16_GCGGAAATCGTCCATC-1	MSK-HP20	Neuroendocrine cells		0.446	0.015
_HMP16_GCGGAAATCTGCGGAC-1	MSK-HP20	Neuroendocrine cells		0.466	0.015
_HMP16_GCGGATCAGGCCCAAA-1	MSK-HP20	Neuroendocrine cells	Neuroendocrine cells	0.533	0.031
_HMP16_GCGGATCCAAGAGGTC-1	MSK-HP20	Neuroendocrine cells	Neuroendocrine cells	0.49	0.035
_HMP16_GCGGATCCAATACGCT-1	MSK-HP20	Neuroendocrine cells	Neuroendocrine cells	0.554	0.033
_HMP16_GCGGATCCACCGTGGT-1	MSK-HP20	Neuroendocrine cells		0.463	0.02
_HMP16_GCGGATCCAGAGGCAT-1	MSK-HP20	Neuroendocrine cells	Neuroendocrine cells	0.501	0.045
_HMP16_GCGGATCCAGCGTAGA-1	MSK-HP20	Neuroendocrine cells		0.404	0.004
_HMP16_GCGGATCCATCGATCA-1	MSK-HP20	Neuroendocrine cells		0.383	0.03
_HMP16_GCGGATCTCGACCATA-1	MSK-HP20	Neuroendocrine cells	Neuroendocrine cells	0.52	0.03
_HMP16_GCGTGCAAGCCAAGTG-1	MSK-HP20	Neuroendocrine cells		0.454	0.025
_HMP16_GCGTGCAAGTACAACA-1	MSK-HP20	Neuroendocrine cells		0.392	0.016
_HMP16_GCGTGCAAGTACTGGG-1	MSK-HP20	Islet endocrine cells		0.347	0.007
_HMP16_GCGTGCAAGTAGTCCT-1	MSK-HP20	Neuroendocrine cells		0.369	0.013
_HMP16_GCGTGCAAGTTGCGAG-1	MSK-HP20	Neuroendocrine cells	Neuroendocrine cells	0.527	0.034
_HMP16_GCGTGCAGTACCTAAC-1	MSK-HP20	Neuroendocrine cells		0.452	0.011
_HMP16_GCGTTTCAGACTAGAT-1	MSK-HP20	Neuroendocrine cells		0.505	0.018
_HMP16_GCGTTTCAGTGATTCC-1	MSK-HP20	Neuroendocrine cells	Neuroendocrine cells	0.488	0.034
_HMP16_GCGTTTCCAATCCAGT-1	MSK-HP20	Neuroendocrine cells		0.488	0.026
_HMP16_GCGTTTCCACGAGAAC-1	MSK-HP20	Neuroendocrine cells	Neuroendocrine cells	0.465	0.032
_HMP16_GCGTTTCCACTGCATA-1	MSK-HP20	Neuroendocrine cells	Neuroendocrine cells	0.497	0.035
_HMP16_GCGTTTCGTATCTTCT-1	MSK-HP20	Neuroendocrine cells		0.496	0.024
_HMP16_GCGTTTCGTGCATCTA-1	MSK-HP20	Neuroendocrine cells		0.408	0.003
_HMP16_GCGTTTCTCAAGGAGC-1	MSK-HP20	Neuroendocrine cells		0.501	0.03
_HMP16_GCGTTTCTCGCTAATG-1	MSK-HP20	Neuroendocrine cells		0.501	0.019
_HMP16_GCGTTTCTCGGACTGC-1	MSK-HP20	Neuroendocrine cells		0.441	0.02
_HMP16_GCTACAAAGCATTTCG-1	MSK-HP20	Neuroendocrine cells	Neuroendocrine cells	0.552	0.039
_HMP16_GCTACAACAAACACGG-1	MSK-HP20	Neuroendocrine cells		0.516	0.023
_HMP16_GCTACAACACAAGCTT-1	MSK-HP20	Neuroendocrine cells	Neuroendocrine cells	0.575	0.04
_HMP16_GCTACAAGTATGGTAA-1	MSK-HP20	Neuroendocrine cells	Neuroendocrine cells	0.53	0.031
_HMP16_GCTACAATCAAATGAG-1	MSK-HP20	Neuroendocrine cells	Neuroendocrine cells	0.52	0.039
_HMP16_GCTACCTAGACTACGG-1	MSK-HP20	Neuroendocrine cells		0.428	0.019
_HMP16_GCTACCTAGGATCATA-1	MSK-HP20	Neuroendocrine cells	Neuroendocrine cells	0.517	0.031
_HMP16_GCTACCTAGTAGTCTC-1	MSK-HP20	Neuroendocrine cells		0.526	0.029
_HMP16_GCTACCTGTTTCTATC-1	MSK-HP20	Neuroendocrine cells	Neuroendocrine cells	0.493	0.049
_HMP16_GCTACCTTCCTCTAGC-1	MSK-HP20	Neuroendocrine cells		0.5	0.019
_HMP16_GCTACCTTCTGCTTTA-1	MSK-HP20	Neuroendocrine cells	Neuroendocrine cells	0.535	0.043
_HMP16_GCTCAAAAGAATACAC-1	MSK-HP20	Neuroendocrine cells		0.505	0.02
_HMP16_GCTCAAAAGAGGGTAA-1	MSK-HP20	Neuroendocrine cells		0.5	0.022
_HMP16_GCTCAAACAGCCTACG-1	MSK-HP20	Neuroendocrine cells		0.491	0.029
_HMP16_GCTCAAACAGGCCCTA-1	MSK-HP20	Neuroendocrine cells	Neuroendocrine cells	0.561	0.038
_HMP16_GCTCAAACAGGCTCTG-1	MSK-HP20	Neuroendocrine cells		0.489	0.017
_HMP16_GCTGAATAGAATTCAG-1	MSK-HP20	Neuroendocrine cells		0.487	0.03
_HMP16_GCTGAATAGGAGAGGC-1	MSK-HP20	Neuroendocrine cells		0.475	0.022
_HMP16_GCTGAATCAATAGTGA-1	MSK-HP20	Neuroendocrine cells		0.526	0.027
_HMP16_GCTGAATCACAGCTGC-1	MSK-HP20	Neuroendocrine cells		0.405	0.004
_HMP16_GCTGAATCATAATCGC-1	MSK-HP20	Neuroendocrine cells	Neuroendocrine cells	0.543	0.032
_HMP16_GCTGAATCATGACAAA-1	MSK-HP20	Neuroendocrine cells		0.558	0.028
_HMP16_GCTGAATTCAAGTTGC-1	MSK-HP20	Neuroendocrine cells		0.549	0.021
_HMP16_GCTGAATTCACTCTTA-1	MSK-HP20	Neuroendocrine cells	Neuroendocrine cells	0.52	0.03
_HMP16_GCTGAATTCATTCCTA-1	MSK-HP20	Neuroendocrine cells		0.449	0.013
_HMP16_GCTGCAGCACTACCCT-1	MSK-HP20	Neuroendocrine cells		0.462	0.02
_HMP16_GCTGCAGCATCATTTC-1	MSK-HP20	Neuroendocrine cells	Neuroendocrine cells	0.293	0.03
_HMP16_GCTGCAGGTCTCAAGT-1	MSK-HP20	Neuroendocrine cells		0.495	0.023
_HMP16_GCTGCAGTCACTGTCC-1	MSK-HP20	Neuroendocrine cells		0.463	0.006
_HMP16_GCTGGGTAGACTGAGC-1	MSK-HP20	Neuroendocrine cells		0.468	0.026
_HMP16_GCTGGGTCAACTCGTA-1	MSK-HP20	Neuroendocrine cells		0.434	0.025
_HMP16_GCTGGGTCAATCTGCA-1	MSK-HP20	Neuroendocrine cells		0.477	0.03
_HMP16_GCTGGGTCACGTCGTG-1	MSK-HP20	Islet endocrine cells		0.375	0.002
_HMP16_GCTGGGTCACTTTAGG-1	MSK-HP20	Neuroendocrine cells		0.523	0.025
_HMP16_GCTGGGTGTCGCATTA-1	MSK-HP20	Neuroendocrine cells		0.403	0.004
_HMP16_GCTGGGTTCAAAGGAT-1	MSK-HP20	Neuroendocrine cells	Neuroendocrine cells	0.512	0.03
_HMP16_GCTTCACAGAGGTCAC-1	MSK-HP20	Neuroendocrine cells		0.399	0.02
_HMP16_GCTTCACGTAACATGA-1	MSK-HP20	Neuroendocrine cells	Neuroendocrine cells	0.555	0.045
_HMP16_GCTTCACGTCGATTTG-1	MSK-HP20	Neuroendocrine cells		0.437	0.015
_HMP16_GCTTCACGTCTTACAG-1	MSK-HP20	Neuroendocrine cells	Neuroendocrine cells	0.512	0.033
_HMP16_GCTTCACTCACTACTT-1	MSK-HP20	Neuroendocrine cells		0.483	0.018
_HMP16_GCTTGGGAGACGCTCC-1	MSK-HP20	Neuroendocrine cells		0.506	0.026
_HMP16_GCTTGGGCAAATCGGG-1	MSK-HP20	Islet endocrine cells		0.325	0.011
_HMP16_GCTTGGGCAATAGTGA-1	MSK-HP20	Neuroendocrine cells	Neuroendocrine cells	0.593	0.032
_HMP16_GCTTGGGGTACGATGG-1	MSK-HP20	Neuroendocrine cells		0.412	0.003
_HMP16_GCTTGGGGTCGACGCT-1	MSK-HP20	Neuroendocrine cells	Neuroendocrine cells	0.49	0.037
_HMP16_GCTTGGGGTGCACAAG-1	MSK-HP20	Neuroendocrine cells		0.513	0.02
_HMP16_GCTTGGGTCTTTGATC-1	MSK-HP20	Neuroendocrine cells	Neuroendocrine cells	0.515	0.037
_HMP16_GCTTTCGAGCAAGGAA-1	MSK-HP20	Neuroendocrine cells	Neuroendocrine cells	0.531	0.041
_HMP16_GCTTTCGAGCTTAAGA-1	MSK-HP20	Neuroendocrine cells		0.46	0.028
_HMP16_GCTTTCGGTAAGCGGT-1	MSK-HP20	Neuroendocrine cells	Neuroendocrine cells	0.433	0.03
_HMP16_GCTTTCGGTGCCGTAC-1	MSK-HP20	Neuroendocrine cells	Neuroendocrine cells	0.587	0.036
_HMP16_GCTTTCGTCGCGATCG-1	MSK-HP20	Neuroendocrine cells		0.545	0.027
_HMP16_GGAACCCAGATGACCG-1	MSK-HP20	Neuroendocrine cells		0.465	0.028
_HMP16_GGAACCCGTAGCTTTG-1	MSK-HP20	Neuroendocrine cells		0.396	0.024
_HMP16_GGAACCCGTTGAATCC-1	MSK-HP20	Neuroendocrine cells		0.535	0.025
_HMP16_GGAACCCTCCGTGGTG-1	MSK-HP20	Neuroendocrine cells		0.55	0.028
_HMP16_GGAAGTGCACCCTAGG-1	MSK-HP20	Neuroendocrine cells		0.425	0.015
_HMP16_GGAAGTGGTATGGAGC-1	MSK-HP20	Neuroendocrine cells		0.439	0.008
_HMP16_GGAAGTGGTGTCATTG-1	MSK-HP20	Neuroendocrine cells		0.473	0.022
_HMP16_GGAAGTGTCTTGTTAC-1	MSK-HP20	Neuroendocrine cells		0.418	0.011
_HMP16_GGAATCTAGAGTTGCG-1	MSK-HP20	Neuroendocrine cells		0.437	0.012
_HMP16_GGAATCTAGCGTGCCT-1	MSK-HP20	Neuroendocrine cells		0.497	0.03
_HMP16_GGAATCTAGGAAGTCC-1	MSK-HP20	Neuroendocrine cells	Neuroendocrine cells	0.481	0.035
_HMP16_GGAATCTAGGATACGC-1	MSK-HP20	Neuroendocrine cells	Neuroendocrine cells	0.504	0.053
_HMP16_GGAATCTCAAGTGCAG-1	MSK-HP20	Neuroendocrine cells	Neuroendocrine cells	0.497	0.036
_HMP16_GGAATCTCAATACAGA-1	MSK-HP20	Neuroendocrine cells	Neuroendocrine cells	0.438	0.044
_HMP16_GGAATCTGTAACAGGC-1	MSK-HP20	Neuroendocrine cells	Neuroendocrine cells	0.587	0.05
_HMP16_GGAATCTTCCGTGCGA-1	MSK-HP20	Neuroendocrine cells		0.539	0.024
_HMP16_GGAATGGAGAATTCAG-1	MSK-HP20	Neuroendocrine cells		0.475	0.016
_HMP16_GGAATGGCAGGTTCAT-1	MSK-HP20	Neuroendocrine cells		0.419	0.012
_HMP16_GGACGTCAGCCTCTTC-1	MSK-HP20	Neuroendocrine cells		0.463	0.021
_HMP16_GGACGTCCAATTGCTG-1	MSK-HP20	Neuroendocrine cells		0.484	0.026
_HMP16_GGACGTCCACGCTGAC-1	MSK-HP20	Neuroendocrine cells		0.53	0.027
_HMP16_GGACGTCCACGGCACT-1	MSK-HP20	Neuroendocrine cells	Neuroendocrine cells	0.49	0.03
_HMP16_GGACGTCGTCGTTCAA-1	MSK-HP20	Neuroendocrine cells		0.411	0.01
_HMP16_GGACGTCGTGAGTAGC-1	MSK-HP20	Neuroendocrine cells		0.426	0.019
_HMP16_GGACGTCTCTCGGGAC-1	MSK-HP20	Neuroendocrine cells		0.493	0.018
_HMP16_GGAGAACAGACGTCGA-1	MSK-HP20	Neuroendocrine cells		0.467	0.013
_HMP16_GGAGAACAGCTAGAGC-1	MSK-HP20	Neuroendocrine cells		0.435	0.029
_HMP16_GGAGAACCACCAATTG-1	MSK-HP20	Neuroendocrine cells		0.423	0.018
_HMP16_GGAGAACCATCCGTGG-1	MSK-HP20	Neuroendocrine cells		0.475	0.014
_HMP16_GGAGAACTCTACCCAC-1	MSK-HP20	Neuroendocrine cells	Neuroendocrine cells	0.505	0.036
_HMP16_GGAGATGAGAGTATAC-1	MSK-HP20	Islet endocrine cells		0.478	0.002
_HMP16_GGAGATGAGTCTCTGA-1	MSK-HP20	Neuroendocrine cells	Neuroendocrine cells	0.547	0.031
_HMP16_GGAGATGCAGAACCGA-1	MSK-HP20	Neuroendocrine cells		0.364	0.013
_HMP16_GGAGATGCAGGGATAC-1	MSK-HP20	Neuroendocrine cells	Neuroendocrine cells	0.584	0.039
_HMP16_GGAGCAAGTACAGAGC-1	MSK-HP20	Neuroendocrine cells		0.446	0.007
_HMP16_GGAGCAATCGTCGACG-1	MSK-HP20	Neuroendocrine cells		0.367	0.002
_HMP16_GGAGGATAGCCGCACT-1	MSK-HP20	Neuroendocrine cells	Neuroendocrine cells	0.529	0.032
_HMP16_GGAGGATAGGACTTCT-1	MSK-HP20	Neuroendocrine cells	Neuroendocrine cells	0.53	0.033
_HMP16_GGAGGATAGGGAGATA-1	MSK-HP20	Neuroendocrine cells	Neuroendocrine cells	0.503	0.041
_HMP16_GGAGGATCAAGAGATT-1	MSK-HP20	Neuroendocrine cells	Neuroendocrine cells	0.505	0.038
_HMP16_GGAGGATCACAGTATC-1	MSK-HP20	Neuroendocrine cells	Neuroendocrine cells	0.563	0.033
_HMP16_GGAGGATCACCTCAGG-1	MSK-HP20	Neuroendocrine cells	Neuroendocrine cells	0.398	0.041
_HMP16_GGAGGATGTACGTTCA-1	MSK-HP20	Neuroendocrine cells	Neuroendocrine cells	0.535	0.037
_HMP16_GGAGGATGTTGTACGT-1	MSK-HP20	Neuroendocrine cells		0.379	0.007
_HMP16_GGAGGATTCATGGGAG-1	MSK-HP20	Neuroendocrine cells		0.389	0
_HMP16_GGAGGTAGTAGTGGCA-1	MSK-HP20	Neuroendocrine cells		0.472	0.018
_HMP16_GGAGGTAGTGTGATGG-1	MSK-HP20	Neuroendocrine cells		0.457	0.017
_HMP16_GGAGGTATCACGGGAA-1	MSK-HP20	Neuroendocrine cells	Neuroendocrine cells	0.503	0.038
_HMP16_GGAGGTATCATTGGTG-1	MSK-HP20	Neuroendocrine cells	Neuroendocrine cells	0.43	0.04
_HMP16_GGAGGTATCCCTAGGG-1	MSK-HP20	Neuroendocrine cells		0.474	0.028
_HMP16_GGAGGTATCGCATGAT-1	MSK-HP20	Neuroendocrine cells	Neuroendocrine cells	0.481	0.033
_HMP16_GGAGGTATCTTTCGAT-1	MSK-HP20	Neuroendocrine cells		0.492	0.025
_HMP16_GGATCTACAAAGGCAC-1	MSK-HP20	Neuroendocrine cells	Neuroendocrine cells	0.457	0.036
_HMP16_GGATCTACACCCATAA-1	MSK-HP20	Neuroendocrine cells	Neuroendocrine cells	0.572	0.039
_HMP16_GGATCTACAGGCGATA-1	MSK-HP20	Neuroendocrine cells		0.453	0.018
_HMP16_GGATCTAGTAGTCTTG-1	MSK-HP20	Neuroendocrine cells	Neuroendocrine cells	0.544	0.04
_HMP16_GGATCTAGTCCTTTGC-1	MSK-HP20	Neuroendocrine cells		0.448	0.016
_HMP16_GGATCTAGTTACGCCG-1	MSK-HP20	Neuroendocrine cells		0.427	0.007
_HMP16_GGATGTTAGCGACATG-1	MSK-HP20	Neuroendocrine cells		0.411	0.006
_HMP16_GGATGTTAGGCCGCTT-1	MSK-HP20	Neuroendocrine cells	Neuroendocrine cells	0.475	0.035
_HMP16_GGATGTTAGTAAAGCT-1	MSK-HP20	Neuroendocrine cells		0.426	0.02
_HMP16_GGATGTTGTTTCGGCG-1	MSK-HP20	Neuroendocrine cells		0.499	0.022
_HMP16_GGATGTTTCAAATAGG-1	MSK-HP20	Neuroendocrine cells		0.385	0.024
_HMP16_GGATGTTTCATGAAAG-1	MSK-HP20	Neuroendocrine cells		0.473	0.021
_HMP16_GGATGTTTCTCTTGCG-1	MSK-HP20	Neuroendocrine cells	Neuroendocrine cells	0.523	0.039
_HMP16_GGCACGTCATCCGAGC-1	MSK-HP20	Neuroendocrine cells		0.371	0.024
_HMP16_GGCACGTGTTGATCGT-1	MSK-HP20	Neuroendocrine cells		0.443	0.019
_HMP16_GGCACGTTCTGAGGTT-1	MSK-HP20	Neuroendocrine cells	Neuroendocrine cells	0.498	0.04
_HMP16_GGCAGTCAGATCGCCC-1	MSK-HP20	Neuroendocrine cells		0.509	0.027
_HMP16_GGCAGTCAGGTTACCT-1	MSK-HP20	Neuroendocrine cells		0.446	0.01
_HMP16_GGCAGTCAGGTTTGAA-1	MSK-HP20	Neuroendocrine cells	Neuroendocrine cells	0.533	0.041
_HMP16_GGCAGTCAGTCCCAAT-1	MSK-HP20	Neuroendocrine cells		0.5	0.008
_HMP16_GGCAGTCCAAAGGGTC-1	MSK-HP20	Neuroendocrine cells		0.488	0.027
_HMP16_GGCAGTCCAATCCTAG-1	MSK-HP20	Neuroendocrine cells	Neuroendocrine cells	0.599	0.038
_HMP16_GGCAGTCCATGGAATA-1	MSK-HP20	Neuroendocrine cells		0.523	0.029
_HMP16_GGCAGTCGTACTTCCC-1	MSK-HP20	Neuroendocrine cells		0.618	0.029
_HMP16_GGCAGTCGTCTTGGTA-1	MSK-HP20	Neuroendocrine cells		0.422	0.014
_HMP16_GGCAGTCGTGATACAA-1	MSK-HP20	Neuroendocrine cells		0.437	0.014
_HMP16_GGCAGTCGTGCCTATA-1	MSK-HP20	Islet endocrine cells		0.356	0.005
_HMP16_GGCAGTCTCGAGAATA-1	MSK-HP20	Neuroendocrine cells	Neuroendocrine cells	0.489	0.036
_HMP16_GGCGTCAAGCGAGTAC-1	MSK-HP20	Neuroendocrine cells		0.565	0.028
_HMP16_GGCGTCAAGGCGCTTC-1	MSK-HP20	Neuroendocrine cells		0.529	0.014
_HMP16_GGCGTCACAGCTACAT-1	MSK-HP20	Neuroendocrine cells		0.404	0.023
_HMP16_GGCGTCAGTAATACCC-1	MSK-HP20	Neuroendocrine cells		0.517	0.03
_HMP16_GGCGTCAGTGTGGACA-1	MSK-HP20	Neuroendocrine cells	Neuroendocrine cells	0.436	0.037
_HMP16_GGCGTCAGTTCGCGTG-1	MSK-HP20	Neuroendocrine cells		0.478	0.022
_HMP16_GGCTGTGCATTCTCCG-1	MSK-HP20	Neuroendocrine cells		0.507	0.017
_HMP16_GGCTGTGGTTCTTGTT-1	MSK-HP20	Neuroendocrine cells		0.481	0.028
_HMP16_GGCTGTGTCAAGGTGG-1	MSK-HP20	Neuroendocrine cells	Neuroendocrine cells	0.38	0.048
_HMP16_GGCTTGGAGGTTTACC-1	MSK-HP20	Neuroendocrine cells	Neuroendocrine cells	0.553	0.04
_HMP16_GGCTTGGCATTGTAGC-1	MSK-HP20	Neuroendocrine cells	Neuroendocrine cells	0.549	0.037
_HMP16_GGCTTGGGTAGACAGC-1	MSK-HP20	Neuroendocrine cells	Neuroendocrine cells	0.499	0.047
_HMP16_GGCTTGGGTAGATGTA-1	MSK-HP20	Neuroendocrine cells		0.438	0.027
_HMP16_GGCTTGGGTTTCGGCG-1	MSK-HP20	Neuroendocrine cells	Neuroendocrine cells	0.545	0.039
_HMP16_GGCTTGGTCATGAGTC-1	MSK-HP20	Neuroendocrine cells	Neuroendocrine cells	0.479	0.035
_HMP16_GGCTTGGTCCGCGGAT-1	MSK-HP20	Neuroendocrine cells		0.264	0.009
_HMP16_GGCTTGGTCGCCGAGT-1	MSK-HP20	Neuroendocrine cells		0.459	0.029
_HMP16_GGCTTTCCATCTGTTT-1	MSK-HP20	Neuroendocrine cells		0.604	0.03
_HMP16_GGCTTTCGTCCAAAGG-1	MSK-HP20	Neuroendocrine cells		0.513	0.029
_HMP16_GGCTTTCGTGATGTAA-1	MSK-HP20	Neuroendocrine cells	Neuroendocrine cells	0.427	0.045
_HMP16_GGGAAGTAGTATTAGG-1	MSK-HP20	Neuroendocrine cells		0.409	0.009
_HMP16_GGGAAGTCAAGTGTCT-1	MSK-HP20	Neuroendocrine cells		0.432	0.014
_HMP16_GGGAAGTCAGGGAGAG-1	MSK-HP20	Neuroendocrine cells		0.503	0.019
_HMP16_GGGAAGTGTCTCGACG-1	MSK-HP20	Neuroendocrine cells		0.442	0.014
_HMP16_GGGAAGTGTGAGATTA-1	MSK-HP20	Neuroendocrine cells		0.519	0.03
_HMP16_GGGAAGTTCATTGAGC-1	MSK-HP20	Neuroendocrine cells		0.324	0.012
_HMP16_GGGACAAGTACTCAAC-1	MSK-HP20	Neuroendocrine cells	Neuroendocrine cells	0.403	0.032
_HMP16_GGGACAAGTCTCGGAC-1	MSK-HP20	Neuroendocrine cells	Neuroendocrine cells	0.447	0.03
_HMP16_GGGACAATCACCTCGT-1	MSK-HP20	Neuroendocrine cells	Neuroendocrine cells	0.528	0.036
_HMP16_GGGACAATCGTAATGC-1	MSK-HP20	Neuroendocrine cells	Neuroendocrine cells	0.543	0.03
_HMP16_GGGACCTAGGGTACGT-1	MSK-HP20	Neuroendocrine cells	Neuroendocrine cells	0.566	0.04
_HMP16_GGGACCTCAGCTCCTT-1	MSK-HP20	Neuroendocrine cells	Neuroendocrine cells	0.551	0.033
_HMP16_GGGACCTGTCCGATCG-1	MSK-HP20	Neuroendocrine cells		0.48	0.017
_HMP16_GGGACCTGTGAACTAA-1	MSK-HP20	Neuroendocrine cells		0.508	0.024
_HMP16_GGGACCTGTTCAAGGG-1	MSK-HP20	Neuroendocrine cells		0.488	0.02
_HMP16_GGGACCTTCAATCCGA-1	MSK-HP20	Neuroendocrine cells		0.419	0.019
_HMP16_GGGACTCAGAGAGTTT-1	MSK-HP20	Neuroendocrine cells	Neuroendocrine cells	0.519	0.036
_HMP16_GGGACTCAGCTACTAC-1	MSK-HP20	Neuroendocrine cells		0.43	0.012
_HMP16_GGGACTCTCTCCTGCA-1	MSK-HP20	Neuroendocrine cells		0.55	0.025
_HMP16_GGGAGATAGGGATCAC-1	MSK-HP20	Neuroendocrine cells	Neuroendocrine cells	0.527	0.03
_HMP16_GGGAGATCACGGTGTC-1	MSK-HP20	Neuroendocrine cells		0.456	0.017
_HMP16_GGGAGATCAGAGAGGG-1	MSK-HP20	Neuroendocrine cells	Neuroendocrine cells	0.481	0.042
_HMP16_GGGAGATGTATCAAGA-1	MSK-HP20	Neuroendocrine cells		0.418	0.022
_HMP16_GGGAGATGTCAAGCGA-1	MSK-HP20	Islet endocrine cells		0.364	0.005
_HMP16_GGGAGATTCACCTCGT-1	MSK-HP20	Neuroendocrine cells		0.468	0.025
_HMP16_GGGAGATTCGGAGTAG-1	MSK-HP20	Neuroendocrine cells		0.512	0.023
_HMP16_GGGAGTAAGACCATTC-1	MSK-HP20	Neuroendocrine cells		0.52	0.027
_HMP16_GGGAGTAAGTAAACGT-1	MSK-HP20	Neuroendocrine cells		0.447	0.012
_HMP16_GGGAGTAAGTGGACGT-1	MSK-HP20	Neuroendocrine cells		0.518	0.026
_HMP16_GGGAGTAAGTTGCGCC-1	MSK-HP20	Neuroendocrine cells	Neuroendocrine cells	0.546	0.035
_HMP16_GGGAGTAAGTTGCTGT-1	MSK-HP20	Neuroendocrine cells		0.495	0.02
_HMP16_GGGAGTACACGTGAGA-1	MSK-HP20	Neuroendocrine cells	Neuroendocrine cells	0.473	0.048
_HMP16_GGGAGTACAGAGCGTA-1	MSK-HP20	Neuroendocrine cells		0.512	0.02
_HMP16_GGGAGTACAGGTGACA-1	MSK-HP20	Neuroendocrine cells		0.323	0.019
_HMP16_GGGAGTAGTCGAGTGA-1	MSK-HP20	Neuroendocrine cells	Neuroendocrine cells	0.419	0.039
_HMP16_GGGAGTAGTGAAAGTT-1	MSK-HP20	Neuroendocrine cells		0.49	0.022
_HMP16_GGGATCCAGGCATGCA-1	MSK-HP20	Neuroendocrine cells	Neuroendocrine cells	0.542	0.042
_HMP16_GGGATCCAGTATCTGC-1	MSK-HP20	Neuroendocrine cells	Neuroendocrine cells	0.527	0.043
_HMP16_GGGATCCCAGAACCGA-1	MSK-HP20	Neuroendocrine cells	Neuroendocrine cells	0.558	0.04
_HMP16_GGGATCCCAGTTCTAG-1	MSK-HP20	Neuroendocrine cells		0.507	0.02
_HMP16_GGGATCCGTTGGCCTG-1	MSK-HP20	Neuroendocrine cells	Neuroendocrine cells	0.566	0.039
_HMP16_GGGATGAAGCTGAGCA-1	MSK-HP20	Neuroendocrine cells		0.372	0.01
_HMP16_GGGATGAAGTACAGCG-1	MSK-HP20	Corneal and conjunctival epithelial cells		0.251	0.001
_HMP16_GGGATGAAGTTAGTGA-1	MSK-HP20	Neuroendocrine cells		0.385	0.013
_HMP16_GGGATGAGTTCCAAAC-1	MSK-HP20	Neuroendocrine cells		0.544	0.022
_HMP16_GGGATGATCAAGAAAC-1	MSK-HP20	Neuroendocrine cells		0.248	0.005
_HMP16_GGGCCATAGAAACTGT-1	MSK-HP20	Neuroendocrine cells	Neuroendocrine cells	0.517	0.038
_HMP16_GGGCCATAGACCACGA-1	MSK-HP20	Neuroendocrine cells		0.45	0.002
_HMP16_GGGCCATAGATTCGCT-1	MSK-HP20	Neuroendocrine cells	Neuroendocrine cells	0.573	0.037
_HMP16_GGGCCATAGTTCACTG-1	MSK-HP20	Neuroendocrine cells	Neuroendocrine cells	0.508	0.031
_HMP16_GGGCCATCACTAGTAC-1	MSK-HP20	Neuroendocrine cells	Neuroendocrine cells	0.547	0.03
_HMP16_GGGCCATCAGTAGTTC-1	MSK-HP20	Neuroendocrine cells	Neuroendocrine cells	0.541	0.035
_HMP16_GGGCCATTCACCGGTG-1	MSK-HP20	Neuroendocrine cells		0.353	0.015
_HMP16_GGGCCATTCCGATAGT-1	MSK-HP20	Neuroendocrine cells		0.493	0.018
_HMP16_GGGCCATTCCTTATCA-1	MSK-HP20	Islet endocrine cells		0.262	0.002
_HMP16_GGGCCATTCGTAATGC-1	MSK-HP20	Neuroendocrine cells		0.49	0.022
_HMP16_GGGCGTTAGCTGAGCA-1	MSK-HP20	Neuroendocrine cells		0.444	0.014
_HMP16_GGGCGTTCAATCAAGA-1	MSK-HP20	Neuroendocrine cells	Neuroendocrine cells	0.475	0.032
_HMP16_GGGCGTTCAGCACGAA-1	MSK-HP20	Neuroendocrine cells	Neuroendocrine cells	0.518	0.04
_HMP16_GGGCGTTCATACAGAA-1	MSK-HP20	Neuroendocrine cells		0.2	0.004
_HMP16_GGGCGTTGTAACATAG-1	MSK-HP20	Neuroendocrine cells	Neuroendocrine cells	0.463	0.035
_HMP16_GGGCGTTGTCCTGGGT-1	MSK-HP20	Neuroendocrine cells	Neuroendocrine cells	0.491	0.046
_HMP16_GGGCGTTGTTGCGAAG-1	MSK-HP20	Squamous epithelial cells		0.406	0.017
_HMP16_GGGCGTTTCCGCTTAC-1	MSK-HP20	Neuroendocrine cells		0.426	0.02
_HMP16_GGGCTACAGGTCGTGA-1	MSK-HP20	Neuroendocrine cells		0.439	0.014
_HMP16_GGGCTACCAGCCATTA-1	MSK-HP20	Neuroendocrine cells	Neuroendocrine cells	0.516	0.031
_HMP16_GGGCTACCATCGAACT-1	MSK-HP20	Neuroendocrine cells		0.532	0.027
_HMP16_GGGCTACGTCTACTGA-1	MSK-HP20	Neuroendocrine cells		0.508	0.025
_HMP16_GGGCTACGTTGCATTG-1	MSK-HP20	Neuroendocrine cells		0.329	0.022
_HMP16_GGGCTACTCGAACTCA-1	MSK-HP20	Neuroendocrine cells		0.426	0.012
_HMP16_GGGCTCAAGAAACTGT-1	MSK-HP20	Neuroendocrine cells	Neuroendocrine cells	0.611	0.041
_HMP16_GGGCTCAAGAGCGACT-1	MSK-HP20	Neuroendocrine cells		0.55	0.03
_HMP16_GGGCTCAAGCACTAAA-1	MSK-HP20	Neuroendocrine cells		0.503	0.013
_HMP16_GGGCTCAAGCATCCCG-1	MSK-HP20	Neuroendocrine cells	Neuroendocrine cells	0.539	0.035
_HMP16_GGGCTCAGTATTCCGA-1	MSK-HP20	Neuroendocrine cells		0.523	0.026
_HMP16_GGGTAGACAACCGTAT-1	MSK-HP20	Neuroendocrine cells		0.443	0.017
_HMP16_GGGTAGACACCGCTAG-1	MSK-HP20	Neuroendocrine cells		0.414	0.003
_HMP16_GGGTAGAGTTATTCTC-1	MSK-HP20	Neuroendocrine cells	Neuroendocrine cells	0.573	0.034
_HMP16_GGGTAGAGTTGGACCC-1	MSK-HP20	Neuroendocrine cells		0.264	0.008
_HMP16_GGGTAGATCCCTTCCC-1	MSK-HP20	Neuroendocrine cells		0.352	0.024
_HMP16_GGGTAGATCTGTTCAT-1	MSK-HP20	Neuroendocrine cells		0.481	0.025
_HMP16_GGGTATTAGATGAATC-1	MSK-HP20	Neuroendocrine cells	Neuroendocrine cells	0.519	0.041
_HMP16_GGGTATTAGGGTAGCT-1	MSK-HP20	Neuroendocrine cells	Neuroendocrine cells	0.525	0.032
_HMP16_GGGTATTCAGTTTGGT-1	MSK-HP20	Neuroendocrine cells		0.563	0.027
_HMP16_GGGTATTGTCCCGGTA-1	MSK-HP20	Neuroendocrine cells	Neuroendocrine cells	0.479	0.043
_HMP16_GGGTATTGTCTTTCAT-1	MSK-HP20	Neuroendocrine cells		0.418	0.014
_HMP16_GGGTATTTCAAGAATG-1	MSK-HP20	Neuroendocrine cells		0.426	0.02
_HMP16_GGGTCACAGTTGGGAC-1	MSK-HP20	Neuroendocrine cells	Neuroendocrine cells	0.506	0.035
_HMP16_GGGTCACCACTTGACA-1	MSK-HP20	Neuroendocrine cells	Neuroendocrine cells	0.557	0.036
_HMP16_GGGTCACCAGGTAGTG-1	MSK-HP20	Neuroendocrine cells		0.452	0.014
_HMP16_GGGTCACGTACAGTAA-1	MSK-HP20	Neuroendocrine cells		0.426	0.016
_HMP16_GGGTCACGTCTTAGTG-1	MSK-HP20	Neuroendocrine cells	Neuroendocrine cells	0.537	0.041
_HMP16_GGGTCTGAGGAGCTGT-1	MSK-HP20	Neuroendocrine cells		0.401	0.018
_HMP16_GGGTCTGCATTCCTCG-1	MSK-HP20	Neuroendocrine cells		0.47	0.026
_HMP16_GGGTCTGGTACAGTCT-1	MSK-HP20	Neuroendocrine cells		0.441	0.021
_HMP16_GGGTCTGGTCGATTAC-1	MSK-HP20	Neuroendocrine cells	Neuroendocrine cells	0.475	0.043
_HMP16_GGGTCTGTCAACCTTT-1	MSK-HP20	Neuroendocrine cells		0.421	0.013
_HMP16_GGGTCTGTCATTGCCC-1	MSK-HP20	Neuroendocrine cells	Neuroendocrine cells	0.515	0.035
_HMP16_GGGTGAAAGCTACGTT-1	MSK-HP20	Neuroendocrine cells	Neuroendocrine cells	0.578	0.034
_HMP16_GGGTGAAAGTTGAATG-1	MSK-HP20	Neuroendocrine cells		0.431	0.03
_HMP16_GGGTGAACACCGTGAC-1	MSK-HP20	Neuroendocrine cells		0.398	0.005
_HMP16_GGGTGAACACTTGAGT-1	MSK-HP20	Neuroendocrine cells		0.496	0.017
_HMP16_GGGTGAACATATCTCT-1	MSK-HP20	Neuroendocrine cells		0.514	0.018
_HMP16_GGGTGAAGTGAGTGAC-1	MSK-HP20	Neuroendocrine cells		0.481	0.025
_HMP16_GGGTGAAGTGGATGAC-1	MSK-HP20	Neuroendocrine cells		0.501	0.027
_HMP16_GGGTGAAGTTGCTGAT-1	MSK-HP20	Neuroendocrine cells		0.477	0.025
_HMP16_GGGTGAATCAAATAGG-1	MSK-HP20	Neuroendocrine cells		0.478	0.018
_HMP16_GGGTGTCCAGCCCACA-1	MSK-HP20	Neuroendocrine cells	Neuroendocrine cells	0.475	0.03
_HMP16_GGGTGTCCAGTTCCAA-1	MSK-HP20	Neuroendocrine cells		0.359	0.003
_HMP16_GGGTGTCGTACATACC-1	MSK-HP20	Islet endocrine cells		0.358	0
_HMP16_GGGTGTCGTCCTTAAG-1	MSK-HP20	Neuroendocrine cells		0.467	0.016
_HMP16_GGGTGTCGTGCCGGTT-1	MSK-HP20	Neuroendocrine cells		0.44	0.012
_HMP16_GGGTGTCGTGTGTACT-1	MSK-HP20	Neuroendocrine cells		0.476	0.024
_HMP16_GGGTGTCTCCTGGGTG-1	MSK-HP20	Neuroendocrine cells		0.416	0.016
_HMP16_GGGTGTCTCGAAGTGG-1	MSK-HP20	Neuroendocrine cells		0.482	0.023
_HMP16_GGGTGTCTCGTGACTA-1	MSK-HP20	Neuroendocrine cells		0.456	0.025
_HMP16_GGGTGTCTCTAGCAAC-1	MSK-HP20	Neuroendocrine cells		0.423	0.005
_HMP16_GGGTTATAGACGCTCC-1	MSK-HP20	Neuroendocrine cells	Neuroendocrine cells	0.593	0.045
_HMP16_GGGTTATAGATTGGGC-1	MSK-HP20	Neuroendocrine cells		0.483	0.016
_HMP16_GGGTTATCACTGTGAT-1	MSK-HP20	Neuroendocrine cells		0.428	0.023
_HMP16_GGGTTATCAGGTGGAT-1	MSK-HP20	Neuroendocrine cells		0.481	0.018
_HMP16_GGGTTATGTCGAGCTC-1	MSK-HP20	Neuroendocrine cells		0.447	0.006
_HMP16_GGGTTATGTCTGTAGT-1	MSK-HP20	Neuroendocrine cells		0.509	0.013
_HMP16_GGGTTATGTTACCGTA-1	MSK-HP20	Neuroendocrine cells	Neuroendocrine cells	0.467	0.052
_HMP16_GGGTTATTCACGGGAA-1	MSK-HP20	Neuroendocrine cells	Neuroendocrine cells	0.458	0.036
_HMP16_GGGTTTAGTAGCGCCT-1	MSK-HP20	Neuroendocrine cells		0.423	0.022
_HMP16_GGGTTTATCATGAGTC-1	MSK-HP20	Neuroendocrine cells	Neuroendocrine cells	0.439	0.034
_HMP16_GGGTTTATCGGTAGGA-1	MSK-HP20	Neuroendocrine cells	Neuroendocrine cells	0.531	0.031
_HMP16_GGTAACTAGCCTAGGA-1	MSK-HP20	Neuroendocrine cells		0.468	0.018
_HMP16_GGTAACTAGCGTGTCC-1	MSK-HP20	Neuroendocrine cells		0.484	0.025
_HMP16_GGTAACTGTCTGTCAA-1	MSK-HP20	Neuroendocrine cells	Neuroendocrine cells	0.525	0.031
_HMP16_GGTAATCAGCGACTTT-1	MSK-HP20	Neuroendocrine cells		0.48	0.026
_HMP16_GGTAATCAGTCTGGTT-1	MSK-HP20	Neuroendocrine cells		0.45	0.027
_HMP16_GGTAATCCATCAGTGT-1	MSK-HP20	Neuroendocrine cells		0.51	0.028
_HMP16_GGTAATCGTTAGGCCC-1	MSK-HP20	Neuroendocrine cells		0.285	0.022
_HMP16_GGTAATCTCAGGCGAA-1	MSK-HP20	Neuroendocrine cells		0.495	0.028
_HMP16_GGTAGAGAGGCCTAAG-1	MSK-HP20	Neuroendocrine cells		0.484	0.02
_HMP16_GGTAGAGAGGGAACAA-1	MSK-HP20	Neuroendocrine cells		0.472	0.028
_HMP16_GGTAGAGAGTGCACTT-1	MSK-HP20	Neuroendocrine cells	Neuroendocrine cells	0.46	0.042
_HMP16_GGTAGAGCAAGACTGG-1	MSK-HP20	Neuroendocrine cells		0.431	0.027
_HMP16_GGTAGAGCATTGTGCA-1	MSK-HP20	Islet endocrine cells		0.372	0
_HMP16_GGTAGAGTCTACTGCC-1	MSK-HP20	Neuroendocrine cells		0.567	0.021
_HMP16_GGTCACGAGACTACCT-1	MSK-HP20	Neuroendocrine cells		0.573	0.027
_HMP16_GGTCACGCACCGCTAG-1	MSK-HP20	Neuroendocrine cells		0.532	0.029
_HMP16_GGTCACGCACGACTAT-1	MSK-HP20	Neuroendocrine cells		0.452	0.024
_HMP16_GGTCACGCACTAAACC-1	MSK-HP20	Neuroendocrine cells	Neuroendocrine cells	0.534	0.034
_HMP16_GGTCACGGTAGTATAG-1	MSK-HP20	Neuroendocrine cells	Neuroendocrine cells	0.585	0.038
_HMP16_GGTCACGGTGTGCTTA-1	MSK-HP20	Neuroendocrine cells	Neuroendocrine cells	0.49	0.039
_HMP16_GGTCTGGCATAATGAG-1	MSK-HP20	Neuroendocrine cells		0.401	0.019
_HMP16_GGTCTGGGTCGGCACT-1	MSK-HP20	Neuroendocrine cells	Neuroendocrine cells	0.533	0.033
_HMP16_GGTCTGGGTCTGTAAC-1	MSK-HP20	Neuroendocrine cells		0.557	0.028
_HMP16_GGTGAAGAGTAATCCC-1	MSK-HP20	Neuroendocrine cells	Neuroendocrine cells	0.541	0.032
_HMP16_GGTGAAGCAACTTGGT-1	MSK-HP20	Neuroendocrine cells		0.442	0.011
_HMP16_GGTGAAGGTCTTCGAA-1	MSK-HP20	Neuroendocrine cells		0.533	0.016
_HMP16_GGTGAAGGTTAAAGTG-1	MSK-HP20	Neuroendocrine cells		0.52	0.028
_HMP16_GGTGAAGTCGACGATT-1	MSK-HP20	Neuroendocrine cells		0.411	0.002
_HMP16_GGTGATTCATGGCCCA-1	MSK-HP20	Neuroendocrine cells		0.422	0.024
_HMP16_GGTGATTCATGGTACT-1	MSK-HP20	Neuroendocrine cells		0.482	0.029
_HMP16_GGTGATTGTCACCTTC-1	MSK-HP20	Neuroendocrine cells	Neuroendocrine cells	0.601	0.03
_HMP16_GGTGATTGTCATCCCT-1	MSK-HP20	Neuroendocrine cells	Neuroendocrine cells	0.617	0.042
_HMP16_GGTGATTTCTAGTGAC-1	MSK-HP20	Neuroendocrine cells		0.399	0.006
_HMP16_GGTGGCTAGCCACTCG-1	MSK-HP20	Neuroendocrine cells	Neuroendocrine cells	0.561	0.031
_HMP16_GGTGGCTAGTGGAAAG-1	MSK-HP20	Neuroendocrine cells		0.408	0.005
_HMP16_GGTGGCTGTGCAACAG-1	MSK-HP20	Neuroendocrine cells	Neuroendocrine cells	0.479	0.031
_HMP16_GGTGGCTTCAGTGATC-1	MSK-HP20	Neuroendocrine cells		0.435	0.027
_HMP16_GGTGGCTTCTCGTCAC-1	MSK-HP20	Neuroendocrine cells		0.432	0.016
_HMP16_GGTGTCGCACAGTACT-1	MSK-HP20	Neuroendocrine cells		0.507	0.021
_HMP16_GGTGTCGTCAAGATAG-1	MSK-HP20	Neuroendocrine cells		0.493	0.025
_HMP16_GGTGTCGTCCTCTAGC-1	MSK-HP20	Neuroendocrine cells		0.502	0.029
_HMP16_GGTGTTACAAGTACCT-1	MSK-HP20	Neuroendocrine cells	Neuroendocrine cells	0.538	0.032
_HMP16_GGTGTTAGTCTGTTAG-1	MSK-HP20	Neuroendocrine cells		0.449	0.02
_HMP16_GGTGTTATCAGTGTTG-1	MSK-HP20	Neuroendocrine cells		0.5	0.03
_HMP16_GGTGTTATCGGTGTAT-1	MSK-HP20	Neuroendocrine cells	Neuroendocrine cells	0.399	0.034
_HMP16_GGTTAACAGCACTCCG-1	MSK-HP20	Neuroendocrine cells		0.483	0.029
_HMP16_GGTTAACAGGTCCCGT-1	MSK-HP20	Neuroendocrine cells	Neuroendocrine cells	0.516	0.033
_HMP16_GGTTAACAGTCAGCGA-1	MSK-HP20	Neuroendocrine cells	Neuroendocrine cells	0.522	0.042
_HMP16_GGTTAACCAGGCTACC-1	MSK-HP20	Neuroendocrine cells		0.55	0.026
_HMP16_GGTTAACCATGATGCT-1	MSK-HP20	Neuroendocrine cells	Neuroendocrine cells	0.505	0.042
_HMP16_GGTTAACTCCAACCAA-1	MSK-HP20	Neuroendocrine cells		0.423	0.013
_HMP16_GGTTCTCCAGTCAGCC-1	MSK-HP20	Neuroendocrine cells		0.565	0.028
_HMP16_GGTTCTCCATTAAGCC-1	MSK-HP20	Neuroendocrine cells	Neuroendocrine cells	0.593	0.045
_HMP16_GGTTCTCCATTCACAG-1	MSK-HP20	Neuroendocrine cells		0.505	0.029
_HMP16_GGTTCTCTCCAATGCA-1	MSK-HP20	Neuroendocrine cells		0.504	0.027
_HMP16_GGTTCTCTCCCGAGGT-1	MSK-HP20	Neuroendocrine cells		0.499	0.019
_HMP16_GGTTCTCTCCTTGAAG-1	MSK-HP20	Neuroendocrine cells	Neuroendocrine cells	0.513	0.035
_HMP16_GGTTCTCTCGCCAATA-1	MSK-HP20	Neuroendocrine cells		0.475	0.027
_HMP16_GGTTCTCTCTGGCTGG-1	MSK-HP20	Neuroendocrine cells		0.554	0.028
_HMP16_GGTTGTACACACGGAA-1	MSK-HP20	Neuroendocrine cells		0.242	0.024
_HMP16_GGTTGTACATAGATCC-1	MSK-HP20	Neuroendocrine cells	Neuroendocrine cells	0.519	0.037
_HMP16_GGTTGTAGTTAGGCCC-1	MSK-HP20	Neuroendocrine cells		0.567	0.028
_HMP16_GGTTGTAGTTATGGTC-1	MSK-HP20	Neuroendocrine cells		0.434	0.017
_HMP16_GGTTGTATCACCGGTG-1	MSK-HP20	Neuroendocrine cells		0.515	0.024
_HMP16_GGTTGTATCCAACACA-1	MSK-HP20	Neuroendocrine cells		0.517	0.028
_HMP16_GTAACACAGCCTCATA-1	MSK-HP20	Neuroendocrine cells	Neuroendocrine cells	0.471	0.037
_HMP16_GTAACACAGTACGTCT-1	MSK-HP20	Neuroendocrine cells	Neuroendocrine cells	0.587	0.032
_HMP16_GTAACACCAGCTGTCG-1	MSK-HP20	Neuroendocrine cells	Neuroendocrine cells	0.554	0.038
_HMP16_GTAACACGTGGCAACA-1	MSK-HP20	Neuroendocrine cells	Neuroendocrine cells	0.516	0.035
_HMP16_GTAACACTCACTCCGT-1	MSK-HP20	Neuroendocrine cells		0.334	0.021
_HMP16_GTAACACTCCGATGCG-1	MSK-HP20	Neuroendocrine cells		0.564	0.03
_HMP16_GTAACACTCTGGCCGA-1	MSK-HP20	Neuroendocrine cells	Neuroendocrine cells	0.496	0.036
_HMP16_GTAACCAAGATTGATG-1	MSK-HP20	Neuroendocrine cells		0.432	0.013
_HMP16_GTAACCAAGGTGCCAA-1	MSK-HP20	Neuroendocrine cells		0.49	0.019
_HMP16_GTAACCAAGTGAACAT-1	MSK-HP20	Neuroendocrine cells	Neuroendocrine cells	0.557	0.038
_HMP16_GTAACCAGTTTGGCTA-1	MSK-HP20	Neuroendocrine cells		0.489	0.025
_HMP16_GTAACCATCCCTCGAT-1	MSK-HP20	Neuroendocrine cells	Neuroendocrine cells	0.513	0.031
_HMP16_GTAAGTCAGTAATCCC-1	MSK-HP20	Neuroendocrine cells		0.407	0.025
_HMP16_GTAAGTCCAGCTACCG-1	MSK-HP20	Neuroendocrine cells	Neuroendocrine cells	0.514	0.037
_HMP16_GTAAGTCTCGTTCTAT-1	MSK-HP20	Neuroendocrine cells	Neuroendocrine cells	0.574	0.041
_HMP16_GTAATCGAGCGATGGT-1	MSK-HP20	Neuroendocrine cells		0.416	0.028
_HMP16_GTAATCGAGGATGTTA-1	MSK-HP20	Neuroendocrine cells	Neuroendocrine cells	0.517	0.031
_HMP16_GTAATCGAGGCCACTC-1	MSK-HP20	Neuroendocrine cells		0.51	0.029
_HMP16_GTAATCGCAACTCCAA-1	MSK-HP20	Neuroendocrine cells	Neuroendocrine cells	0.564	0.038
_HMP16_GTAATCGGTGATAGTA-1	MSK-HP20	Neuroendocrine cells		0.459	0.029
_HMP16_GTAATCGGTTGTGTAC-1	MSK-HP20	Neuroendocrine cells		0.43	0.009
_HMP16_GTAATCGTCAATCTTC-1	MSK-HP20	Neuroendocrine cells	Neuroendocrine cells	0.579	0.037
_HMP16_GTAATCGTCACTCTTA-1	MSK-HP20	Neuroendocrine cells		0.484	0.016
_HMP16_GTAATCGTCCGTCAAA-1	MSK-HP20	Neuroendocrine cells		0.54	0.028
_HMP16_GTAATGCAGGTTTACC-1	MSK-HP20	Neuroendocrine cells	Neuroendocrine cells	0.477	0.03
_HMP16_GTAATGCGTATACCCA-1	MSK-HP20	Neuroendocrine cells		0.553	0.025
_HMP16_GTAATGCGTATGGTTC-1	MSK-HP20	Neuroendocrine cells		0.505	0.03
_HMP16_GTAATGCGTCTTCAAG-1	MSK-HP20	Squamous epithelial cells		0.388	0.001
_HMP16_GTAATGCTCGTCACCT-1	MSK-HP20	Neuroendocrine cells		0.446	0.019
_HMP16_GTACAACAGAGGTTTA-1	MSK-HP20	Neuroendocrine cells	Neuroendocrine cells	0.537	0.035
_HMP16_GTACAACCATGTCTAG-1	MSK-HP20	Neuroendocrine cells		0.51	0.029
_HMP16_GTACAACGTCACTAGT-1	MSK-HP20	Neuroendocrine cells	Neuroendocrine cells	0.53	0.032
_HMP16_GTACAACGTCGTTATG-1	MSK-HP20	Acinar cells		0.416	0.002
_HMP16_GTACAACGTCTTTCTA-1	MSK-HP20	Neuroendocrine cells	Neuroendocrine cells	0.502	0.038
_HMP16_GTACAACTCACTCACC-1	MSK-HP20	Neuroendocrine cells		0.432	0.027
_HMP16_GTACAACTCATCACCC-1	MSK-HP20	Neuroendocrine cells	Neuroendocrine cells	0.533	0.039
_HMP16_GTACAACTCTGCTAGA-1	MSK-HP20	Neuroendocrine cells	Neuroendocrine cells	0.551	0.032
_HMP16_GTACAGTAGGACGGAG-1	MSK-HP20	Neuroendocrine cells		0.507	0.02
_HMP16_GTACAGTCAACACACT-1	MSK-HP20	Neuroendocrine cells	Neuroendocrine cells	0.544	0.039
_HMP16_GTACAGTCACATCATG-1	MSK-HP20	Neuroendocrine cells		0.49	0.012
_HMP16_GTACAGTCACTGTTCC-1	MSK-HP20	Neuroendocrine cells	Neuroendocrine cells	0.543	0.038
_HMP16_GTACAGTCAGGATGAC-1	MSK-HP20	Neuroendocrine cells	Neuroendocrine cells	0.566	0.04
_HMP16_GTACAGTGTCCTCAGG-1	MSK-HP20	Neuroendocrine cells	Neuroendocrine cells	0.554	0.035
_HMP16_GTACAGTGTTGCAAGG-1	MSK-HP20	Neuroendocrine cells	Neuroendocrine cells	0.527	0.04
_HMP16_GTACAGTTCTCAACGA-1	MSK-HP20	Neuroendocrine cells	Neuroendocrine cells	0.55	0.051
_HMP16_GTACAGTTCTTCGTAT-1	MSK-HP20	Neuroendocrine cells		0.451	0.026
_HMP16_GTAGAAAAGAATGTTG-1	MSK-HP20	Neuroendocrine cells		0.518	0.028
_HMP16_GTAGAAAGTTATGTGC-1	MSK-HP20	Neuroendocrine cells		0.527	0.029
_HMP16_GTAGAGGAGCATCCCG-1	MSK-HP20	Neuroendocrine cells		0.466	0.02
_HMP16_GTAGAGGAGCTCGAAG-1	MSK-HP20	Neuroendocrine cells		0.481	0.01
_HMP16_GTAGAGGAGGTCGCCT-1	MSK-HP20	Neuroendocrine cells		0.531	0.025
_HMP16_GTAGAGGAGTTTGGCT-1	MSK-HP20	Neuroendocrine cells		0.333	0.008
_HMP16_GTAGAGGCAATGGGTG-1	MSK-HP20	Neuroendocrine cells		0.45	0.018
_HMP16_GTAGAGGCACATACGT-1	MSK-HP20	Neuroendocrine cells		0.459	0.021
_HMP16_GTAGAGGCAGAGCTAG-1	MSK-HP20	Neuroendocrine cells	Neuroendocrine cells	0.531	0.037
_HMP16_GTAGAGGCAGTGTACT-1	MSK-HP20	Neuroendocrine cells		0.397	0.005
_HMP16_GTAGAGGTCCGTGGGT-1	MSK-HP20	Neuroendocrine cells		0.476	0.027
_HMP16_GTAGATCAGCCGCTTG-1	MSK-HP20	Neuroendocrine cells		0.495	0.023
_HMP16_GTAGATCAGGCAGGTT-1	MSK-HP20	Neuroendocrine cells		0.53	0.027
_HMP16_GTAGATCAGTCCCAGC-1	MSK-HP20	Neuroendocrine cells	Neuroendocrine cells	0.269	0.046
_HMP16_GTAGATCCAAATACGA-1	MSK-HP20	Neuroendocrine cells		0.518	0.022
_HMP16_GTAGATCCACTACAGT-1	MSK-HP20	Neuroendocrine cells		0.499	0.02
_HMP16_GTAGATCGTACTTGTG-1	MSK-HP20	Neuroendocrine cells	Neuroendocrine cells	0.541	0.036
_HMP16_GTAGATCTCAATCGGT-1	MSK-HP20	Neuroendocrine cells		0.483	0.021
_HMP16_GTAGCTAAGCCGCTTG-1	MSK-HP20	Neuroendocrine cells		0.26	0.025
_HMP16_GTAGCTAAGCGCCATC-1	MSK-HP20	Neuroendocrine cells		0.456	0.018
_HMP16_GTAGCTAAGGCAATGC-1	MSK-HP20	Neuroendocrine cells	Neuroendocrine cells	0.547	0.03
_HMP16_GTAGCTAAGTACTGGG-1	MSK-HP20	Neuroendocrine cells		0.476	0.029
_HMP16_GTAGCTACACAGCGCT-1	MSK-HP20	Neuroendocrine cells		0.495	0.014
_HMP16_GTAGCTACAGGACGAT-1	MSK-HP20	Neuroendocrine cells		0.467	0.028
_HMP16_GTAGCTAGTTGACTAC-1	MSK-HP20	Neuroendocrine cells		0.509	0.029
_HMP16_GTAGCTATCAGCGTCG-1	MSK-HP20	Neuroendocrine cells		0.515	0.021
_HMP16_GTAGCTATCGGAAGGT-1	MSK-HP20	Neuroendocrine cells	Neuroendocrine cells	0.493	0.034
_HMP16_GTAGCTATCTTTACAC-1	MSK-HP20	Neuroendocrine cells	Neuroendocrine cells	0.529	0.033
_HMP16_GTAGGAGAGCCTGTCG-1	MSK-HP20	Neuroendocrine cells		0.519	0.027
_HMP16_GTAGGAGCAGGTTCCG-1	MSK-HP20	Neuroendocrine cells	Neuroendocrine cells	0.511	0.031
_HMP16_GTAGGAGCAGTTTCGA-1	MSK-HP20	Neuroendocrine cells	Neuroendocrine cells	0.496	0.051
_HMP16_GTAGGAGCATTGTGCA-1	MSK-HP20	Neuroendocrine cells		0.461	0.008
_HMP16_GTAGGAGGTCGAACGA-1	MSK-HP20	Neuroendocrine cells		0.482	0.02
_HMP16_GTAGGAGTCCGTGTAA-1	MSK-HP20	Neuroendocrine cells		0.422	0.014
_HMP16_GTAGGAGTCGTGGCGT-1	MSK-HP20	Neuroendocrine cells	Neuroendocrine cells	0.518	0.033
_HMP16_GTAGGAGTCTTCTGTA-1	MSK-HP20	Neuroendocrine cells		0.467	0.013
_HMP16_GTAGGTTGTATAGGAT-1	MSK-HP20	Neuroendocrine cells		0.515	0.025
_HMP16_GTAGGTTGTTCCAGGC-1	MSK-HP20	Neuroendocrine cells	Neuroendocrine cells	0.516	0.032
_HMP16_GTAGGTTTCTCCTGAC-1	MSK-HP20	Neuroendocrine cells		0.464	0.028
_HMP16_GTAGGTTTCTGACAGT-1	MSK-HP20	Neuroendocrine cells		0.537	0.021
_HMP16_GTAGTACCACTGGACC-1	MSK-HP20	Neuroendocrine cells		0.376	0.027
_HMP16_GTAGTACGTCATAAAG-1	MSK-HP20	Neuroendocrine cells		0.475	0.026
_HMP16_GTAGTACGTTGCATTG-1	MSK-HP20	Neuroendocrine cells		0.497	0.02
_HMP16_GTAGTACTCCCAGTGG-1	MSK-HP20	Neuroendocrine cells		0.327	0.026
_HMP16_GTATTGGAGTGGCAGT-1	MSK-HP20	Neuroendocrine cells		0.507	0.025
_HMP16_GTATTGGCACTACTTT-1	MSK-HP20	Neuroendocrine cells	Neuroendocrine cells	0.589	0.032
_HMP16_GTATTGGCACTGCTTC-1	MSK-HP20	Neuroendocrine cells		0.55	0.024
_HMP16_GTATTGGCATCGCCTT-1	MSK-HP20	Neuroendocrine cells	Neuroendocrine cells	0.452	0.043
_HMP16_GTATTGGGTATCGCTA-1	MSK-HP20	Neuroendocrine cells		0.407	0.013
_HMP16_GTATTGGGTCTTGAAC-1	MSK-HP20	Neuroendocrine cells	Neuroendocrine cells	0.536	0.037
_HMP16_GTATTGGGTGCTGATT-1	MSK-HP20	Neuroendocrine cells	Neuroendocrine cells	0.51	0.037
_HMP16_GTATTGGGTGTTCGTA-1	MSK-HP20	Neuroendocrine cells	Neuroendocrine cells	0.514	0.038
_HMP16_GTATTGGGTTGTGTTG-1	MSK-HP20	Squamous epithelial cells		0.329	0.006
_HMP16_GTATTGGTCGTATTGA-1	MSK-HP20	Neuroendocrine cells		0.178	0.01
_HMP16_GTATTGGTCTAATTCC-1	MSK-HP20	Neuroendocrine cells		0.452	0.028
_HMP16_GTATTGGTCTCGAACA-1	MSK-HP20	Neuroendocrine cells	Neuroendocrine cells	0.544	0.032
_HMP16_GTATTTCCATGCAGCC-1	MSK-HP20	Neuroendocrine cells		0.468	0.004
_HMP16_GTATTTCGTACAGTTC-1	MSK-HP20	Neuroendocrine cells		0.448	0.022
_HMP16_GTATTTCGTACGGCAA-1	MSK-HP20	Neuroendocrine cells		0.407	0.005
_HMP16_GTATTTCGTTCTTAGG-1	MSK-HP20	Neuroendocrine cells		0.484	0.024
_HMP16_GTATTTCTCGGCATAT-1	MSK-HP20	Neuroendocrine cells		0.606	0.024
_HMP16_GTATTTCTCTCCAATT-1	MSK-HP20	Ciliated epithelial cells		0.47	0.022
_HMP16_GTCAAACAGGCCTGCT-1	MSK-HP20	Neuroendocrine cells	Neuroendocrine cells	0.574	0.034
_HMP16_GTCAAACTCTCTATGT-1	MSK-HP20	Neuroendocrine cells		0.442	0.014
_HMP16_GTCAAGTAGAGTCAAT-1	MSK-HP20	Neuroendocrine cells		0.482	0.027
_HMP16_GTCAAGTAGCACTCCG-1	MSK-HP20	Neuroendocrine cells	Neuroendocrine cells	0.494	0.033
_HMP16_GTCAAGTCAAGCAGGT-1	MSK-HP20	Neuroendocrine cells		0.471	0.02
_HMP16_GTCAAGTCACGTATAC-1	MSK-HP20	Neuroendocrine cells	Neuroendocrine cells	0.528	0.033
_HMP16_GTCAAGTCAGAGGCTA-1	MSK-HP20	Neuroendocrine cells		0.517	0.018
_HMP16_GTCAAGTCAGCGGTCT-1	MSK-HP20	Neuroendocrine cells		0.524	0.025
_HMP16_GTCAAGTCAGGACAGT-1	MSK-HP20	Neuroendocrine cells		0.519	0.022
_HMP16_GTCAAGTGTAGGTTTC-1	MSK-HP20	Neuroendocrine cells	Neuroendocrine cells	0.506	0.039
_HMP16_GTCAAGTGTCGAGCAA-1	MSK-HP20	Neuroendocrine cells		0.471	0.018
_HMP16_GTCAAGTGTCGCTCGA-1	MSK-HP20	Neuroendocrine cells		0.447	0.017
_HMP16_GTCAAGTGTCTTGCGG-1	MSK-HP20	Neuroendocrine cells		0.431	0.008
_HMP16_GTCAAGTGTTCATCTT-1	MSK-HP20	Neuroendocrine cells		0.308	0.028
_HMP16_GTCAAGTTCTCGTCGT-1	MSK-HP20	Neuroendocrine cells		0.472	0.021
_HMP16_GTCACGGAGCACTAAA-1	MSK-HP20	Neuroendocrine cells		0.478	0.016
_HMP16_GTCACGGAGGACGCAT-1	MSK-HP20	Neuroendocrine cells		0.471	0.026
_HMP16_GTCACGGAGGGCGAGA-1	MSK-HP20	Neuroendocrine cells		0.455	0.023
_HMP16_GTCACGGAGTACTGTC-1	MSK-HP20	Neuroendocrine cells	Neuroendocrine cells	0.517	0.039
_HMP16_GTCACGGCATAGGCGA-1	MSK-HP20	Neuroendocrine cells		0.458	0.021
_HMP16_GTCACGGGTATACCTG-1	MSK-HP20	Neuroendocrine cells		0.456	0.026
_HMP16_GTCACGGTCACGGACC-1	MSK-HP20	Neuroendocrine cells		0.468	0.011
_HMP16_GTCACTCAGACCTCCG-1	MSK-HP20	Neuroendocrine cells	Neuroendocrine cells	0.574	0.038
_HMP16_GTCACTCAGGAGAATG-1	MSK-HP20	Neuroendocrine cells		0.304	0.004
_HMP16_GTCACTCGTCACCCTT-1	MSK-HP20	Neuroendocrine cells		0.473	0.026
_HMP16_GTCACTCGTTTCGATG-1	MSK-HP20	Neuroendocrine cells		0.488	0.023
_HMP16_GTCAGCGAGAATAACC-1	MSK-HP20	Neuroendocrine cells		0.431	0.018
_HMP16_GTCAGCGAGGTAAGGA-1	MSK-HP20	Neuroendocrine cells	Neuroendocrine cells	0.575	0.033
_HMP16_GTCAGCGCACGACAAG-1	MSK-HP20	Neuroendocrine cells	Neuroendocrine cells	0.553	0.04
_HMP16_GTCATCCAGCGTGCTC-1	MSK-HP20	Neuroendocrine cells		0.519	0.028
_HMP16_GTCATCCAGGTAGATT-1	MSK-HP20	Neuroendocrine cells		0.338	0.009
_HMP16_GTCATGAAGAATCCCT-1	MSK-HP20	Neuroendocrine cells	Neuroendocrine cells	0.518	0.039
_HMP16_GTCATGAAGAATCGTA-1	MSK-HP20	Neuroendocrine cells		0.456	0.023
_HMP16_GTCATGAAGATGCGAC-1	MSK-HP20	Neuroendocrine cells	Neuroendocrine cells	0.551	0.03
_HMP16_GTCATGAAGCTCCCTT-1	MSK-HP20	Neuroendocrine cells		0.489	0.029
_HMP16_GTCATGAAGTTGGCGA-1	MSK-HP20	Neuroendocrine cells		0.454	0.006
_HMP16_GTCATGACATACACCA-1	MSK-HP20	Neuroendocrine cells		0.477	0.03
_HMP16_GTCATGAGTCTGATAC-1	MSK-HP20	Neuroendocrine cells	Neuroendocrine cells	0.554	0.032
_HMP16_GTCATGATCCTACACC-1	MSK-HP20	Neuroendocrine cells	Neuroendocrine cells	0.514	0.04
_HMP16_GTCATGATCTGATTCT-1	MSK-HP20	Neuroendocrine cells		0.478	0.024
_HMP16_GTCATGATCTGGCTGG-1	MSK-HP20	Neuroendocrine cells		0.507	0.028
_HMP16_GTCATTTCATTCTTCA-1	MSK-HP20	Neuroendocrine cells	Neuroendocrine cells	0.521	0.049
_HMP16_GTCATTTGTCTCTCAC-1	MSK-HP20	Neuroendocrine cells	Neuroendocrine cells	0.565	0.041
_HMP16_GTCATTTTCATCACAG-1	MSK-HP20	Neuroendocrine cells		0.45	0.002
_HMP16_GTCCACTAGAGTTGAT-1	MSK-HP20	Neuroendocrine cells	Neuroendocrine cells	0.506	0.033
_HMP16_GTCCACTAGCAACTCT-1	MSK-HP20	Neuroendocrine cells	Neuroendocrine cells	0.562	0.036
_HMP16_GTCCACTCACAAGTTC-1	MSK-HP20	Neuroendocrine cells	Neuroendocrine cells	0.523	0.041
_HMP16_GTCCACTCAGATTCGT-1	MSK-HP20	Neuroendocrine cells		0.373	0.011
_HMP16_GTCCACTCAGGCACTC-1	MSK-HP20	Neuroendocrine cells		0.534	0.025
_HMP16_GTCCACTCATTCATCT-1	MSK-HP20	Neuroendocrine cells	Neuroendocrine cells	0.536	0.037
_HMP16_GTCCACTTCGCCATAA-1	MSK-HP20	Neuroendocrine cells		0.516	0.029
_HMP16_GTCCCATCACGCGGTT-1	MSK-HP20	Neuroendocrine cells		0.478	0.023
_HMP16_GTCCCATCATACAGAA-1	MSK-HP20	Neuroendocrine cells	Neuroendocrine cells	0.541	0.045
_HMP16_GTCCCATCATCATTGG-1	MSK-HP20	Neuroendocrine cells	Neuroendocrine cells	0.585	0.05
_HMP16_GTCCCATTCCGACAGC-1	MSK-HP20	Neuroendocrine cells		0.414	0.013
_HMP16_GTCCTCAGTGTAAATG-1	MSK-HP20	Neuroendocrine cells		0.407	0.02
_HMP16_GTCCTCATCGCATGAT-1	MSK-HP20	Neuroendocrine cells		0.534	0.018
_HMP16_GTCGAATAGCGTCAAG-1	MSK-HP20	Neuroendocrine cells		0.356	0.007
_HMP16_GTCGAATCATCTCGTC-1	MSK-HP20	Neuroendocrine cells	Neuroendocrine cells	0.556	0.033
_HMP16_GTCGAATGTCACGACC-1	MSK-HP20	Neuroendocrine cells		0.468	0.028
_HMP16_GTCGAATGTCCTTAAG-1	MSK-HP20	Neuroendocrine cells	Neuroendocrine cells	0.46	0.035
_HMP16_GTCGCGAAGCACGATG-1	MSK-HP20	Neuroendocrine cells		0.457	0.027
_HMP16_GTCGCGAAGTGTTGTC-1	MSK-HP20	Neuroendocrine cells		0.41	0.016
_HMP16_GTCGCGAGTCCAGCGT-1	MSK-HP20	Acinar cells		0.356	0.003
_HMP16_GTCGCGAGTTCGTACA-1	MSK-HP20	Neuroendocrine cells		0.352	0.015
_HMP16_GTCGCGATCTACGGTA-1	MSK-HP20	Neuroendocrine cells		0.406	0.005
_HMP16_GTCGTAAAGAAGTCCG-1	MSK-HP20	Neuroendocrine cells		0.423	0.007
_HMP16_GTCGTAAAGAGGGTGG-1	MSK-HP20	Neuroendocrine cells		0.367	0.012
_HMP16_GTCGTAACAGCCTACG-1	MSK-HP20	Neuroendocrine cells		0.421	0.03
_HMP16_GTCGTAACAGCGGTTC-1	MSK-HP20	Neuroendocrine cells		0.208	0.011
_HMP16_GTCGTAAGTCAGTTTG-1	MSK-HP20	Neuroendocrine cells		0.452	0.016
_HMP16_GTCGTAAGTGGTCAAG-1	MSK-HP20	Neuroendocrine cells		0.394	0.015
_HMP16_GTCGTAAGTTTGCAGT-1	MSK-HP20	Neuroendocrine cells		0.444	0.025
_HMP16_GTCGTAATCAGCTAGT-1	MSK-HP20	Neuroendocrine cells		0.428	0.018
_HMP16_GTCGTAATCTGGGCAC-1	MSK-HP20	Neuroendocrine cells		0.385	0.02
_HMP16_GTCGTTCAGCATGATA-1	MSK-HP20	Neuroendocrine cells	Neuroendocrine cells	0.512	0.034
_HMP16_GTCGTTCAGCGATGCA-1	MSK-HP20	Neuroendocrine cells		0.428	0.028
_HMP16_GTCGTTCCACGTTCGG-1	MSK-HP20	Neuroendocrine cells		0.508	0.028
_HMP16_GTCGTTCCATATTCGG-1	MSK-HP20	Neuroendocrine cells		0.435	0.027
_HMP16_GTCGTTCCATTATGCG-1	MSK-HP20	Neuroendocrine cells		0.518	0.025
_HMP16_GTCGTTCGTGGTCAAG-1	MSK-HP20	Neuroendocrine cells		0.305	0.028
_HMP16_GTCGTTCTCCTCTCGA-1	MSK-HP20	Neuroendocrine cells		0.43	0.016
_HMP16_GTCTACCAGCAACTCT-1	MSK-HP20	Neuroendocrine cells		0.435	0.02
_HMP16_GTCTACCAGCGAACTG-1	MSK-HP20	Neuroendocrine cells	Neuroendocrine cells	0.515	0.041
_HMP16_GTCTACCCAGACAAAT-1	MSK-HP20	Neuroendocrine cells		0.538	0.017
_HMP16_GTCTACCCAGAGAAAG-1	MSK-HP20	Neuroendocrine cells		0.487	0.023
_HMP16_GTCTACCTCCGGCAAC-1	MSK-HP20	Neuroendocrine cells	Neuroendocrine cells	0.501	0.032
_HMP16_GTCTAGACACAACGAG-1	MSK-HP20	Neuroendocrine cells		0.372	0.01
_HMP16_GTCTAGACACGTAGTT-1	MSK-HP20	Neuroendocrine cells	Neuroendocrine cells	0.527	0.034
_HMP16_GTCTAGATCACTTATC-1	MSK-HP20	Neuroendocrine cells		0.507	0.024
_HMP16_GTCTAGATCCTTATCA-1	MSK-HP20	Neuroendocrine cells		0.503	0.026
_HMP16_GTCTCACAGTGTAGTA-1	MSK-HP20	Neuroendocrine cells		0.512	0.026
_HMP16_GTCTCACCAGATCCAT-1	MSK-HP20	Neuroendocrine cells		0.51	0.026
_HMP16_GTCTCACCAGCAGAAC-1	MSK-HP20	Neuroendocrine cells	Neuroendocrine cells	0.56	0.043
_HMP16_GTCTCACGTATTAAGG-1	MSK-HP20	Neuroendocrine cells		0.515	0.019
_HMP16_GTCTCACTCGAACCTA-1	MSK-HP20	Neuroendocrine cells		0.451	0.022
_HMP16_GTCTGTCAGCCATTCA-1	MSK-HP20	Neuroendocrine cells		0.538	0.021
_HMP16_GTCTGTCGTCCTGGGT-1	MSK-HP20	Neuroendocrine cells	Neuroendocrine cells	0.444	0.031
_HMP16_GTCTGTCTCTCCACTG-1	MSK-HP20	Neuroendocrine cells		0.523	0.025
_HMP16_GTCTTTAAGCAGCAGT-1	MSK-HP20	Neuroendocrine cells	Neuroendocrine cells	0.514	0.036
_HMP16_GTCTTTAAGGCTTCCG-1	MSK-HP20	Neuroendocrine cells		0.557	0.028
_HMP16_GTCTTTAAGGGCCAAT-1	MSK-HP20	Neuroendocrine cells	Neuroendocrine cells	0.529	0.041
_HMP16_GTCTTTAAGTTGTCAC-1	MSK-HP20	Neuroendocrine cells	Neuroendocrine cells	0.546	0.037
_HMP16_GTCTTTACAGTCGGAA-1	MSK-HP20	Neuroendocrine cells	Neuroendocrine cells	0.396	0.03
_HMP16_GTCTTTACATAACTCG-1	MSK-HP20	Neuroendocrine cells	Neuroendocrine cells	0.568	0.039
_HMP16_GTCTTTAGTCAAGCGA-1	MSK-HP20	Neuroendocrine cells		0.503	0.024
_HMP16_GTCTTTAGTCTCTCTG-1	MSK-HP20	Neuroendocrine cells	Neuroendocrine cells	0.52	0.033
_HMP16_GTCTTTAGTGTATCCA-1	MSK-HP20	Neuroendocrine cells		0.365	0.015
_HMP16_GTCTTTATCAGCTTGA-1	MSK-HP20	Neuroendocrine cells		0.53	0.019
_HMP16_GTGACGCAGAAGTATC-1	MSK-HP20	Neuroendocrine cells		0.468	0.015
_HMP16_GTGACGCCAAGTTGGG-1	MSK-HP20	Neuroendocrine cells	Neuroendocrine cells	0.467	0.034
_HMP16_GTGACGCCATGTGCCG-1	MSK-HP20	Neuroendocrine cells		0.468	0.016
_HMP16_GTGACGCGTCAACGCC-1	MSK-HP20	Neuroendocrine cells	Neuroendocrine cells	0.55	0.033
_HMP16_GTGACGCGTTAACCTG-1	MSK-HP20	Neuroendocrine cells		0.486	0.025
_HMP16_GTGACGCGTTCAAGTC-1	MSK-HP20	Neuroendocrine cells	Neuroendocrine cells	0.507	0.032
_HMP16_GTGACGCGTTCTCACC-1	MSK-HP20	Neuroendocrine cells	Neuroendocrine cells	0.544	0.033
_HMP16_GTGACGCTCAATCCAG-1	MSK-HP20	Neuroendocrine cells	Neuroendocrine cells	0.526	0.032
_HMP16_GTGACGCTCTCGGTCT-1	MSK-HP20	Neuroendocrine cells		0.461	0.023
_HMP16_GTGAGCCAGACAAGCC-1	MSK-HP20	Neuroendocrine cells	Neuroendocrine cells	0.545	0.037
_HMP16_GTGAGCCAGAGAGAAC-1	MSK-HP20	Neuroendocrine cells		0.417	0.019
_HMP16_GTGAGCCCAACGGCCT-1	MSK-HP20	Neuroendocrine cells		0.464	0.021
_HMP16_GTGAGCCCAAGCGATG-1	MSK-HP20	Neuroendocrine cells	Neuroendocrine cells	0.416	0.041
_HMP16_GTGAGCCCAGAGCGTA-1	MSK-HP20	Neuroendocrine cells		0.482	0.022
_HMP16_GTGAGCCTCCCGTTCA-1	MSK-HP20	Neuroendocrine cells	Neuroendocrine cells	0.51	0.031
_HMP16_GTGAGCCTCTGCATGA-1	MSK-HP20	Neuroendocrine cells		0.389	0.007
_HMP16_GTGAGGAAGACTCCGC-1	MSK-HP20	Neuroendocrine cells	Neuroendocrine cells	0.489	0.03
_HMP16_GTGAGGATCACGATAC-1	MSK-HP20	Neuroendocrine cells		0.374	0.009
_HMP16_GTGAGGATCTACCAGA-1	MSK-HP20	Neuroendocrine cells	Neuroendocrine cells	0.515	0.037
_HMP16_GTGAGTTAGAGTCCGA-1	MSK-HP20	Neuroendocrine cells		0.46	0.012
_HMP16_GTGAGTTAGCGGACAT-1	MSK-HP20	Neuroendocrine cells	Neuroendocrine cells	0.581	0.035
_HMP16_GTGAGTTAGGCTATCT-1	MSK-HP20	Corneal and conjunctival epithelial cells		0.168	0
_HMP16_GTGAGTTGTCTCTCTG-1	MSK-HP20	Neuroendocrine cells		0.514	0.022
_HMP16_GTGAGTTTCAAACGTC-1	MSK-HP20	Neuroendocrine cells	Neuroendocrine cells	0.533	0.036
_HMP16_GTGAGTTTCCGATAGT-1	MSK-HP20	Neuroendocrine cells		0.51	0.027
_HMP16_GTGAGTTTCCTTCTAA-1	MSK-HP20	Neuroendocrine cells		0.492	0.019
_HMP16_GTGATGTAGCGCCCAT-1	MSK-HP20	Neuroendocrine cells		0.49	0.015
_HMP16_GTGATGTAGGCTCAAG-1	MSK-HP20	Neuroendocrine cells	Neuroendocrine cells	0.561	0.035
_HMP16_GTGATGTAGTGGAAAG-1	MSK-HP20	Neuroendocrine cells		0.275	0.02
_HMP16_GTGATGTAGTTCTCTT-1	MSK-HP20	Neuroendocrine cells		0.486	0.028
_HMP16_GTGATGTAGTTTCAGC-1	MSK-HP20	Neuroendocrine cells		0.436	0.022
_HMP16_GTGATGTGTCTGTCCT-1	MSK-HP20	Neuroendocrine cells	Neuroendocrine cells	0.556	0.039
_HMP16_GTGATGTGTGGTCCCA-1	MSK-HP20	Neuroendocrine cells		0.468	0.022
_HMP16_GTGATGTTCAAGCCTA-1	MSK-HP20	Neuroendocrine cells	Neuroendocrine cells	0.307	0.04
_HMP16_GTGATGTTCGTGCATA-1	MSK-HP20	Islet endocrine cells		0.149	0.005
_HMP16_GTGATGTTCTGCTTTA-1	MSK-HP20	Neuroendocrine cells	Neuroendocrine cells	0.601	0.041
_HMP16_GTGATGTTCTGGACTA-1	MSK-HP20	Neuroendocrine cells	Neuroendocrine cells	0.53	0.037
_HMP16_GTGCACGAGCGCTGCT-1	MSK-HP20	Neuroendocrine cells	Neuroendocrine cells	0.529	0.045
_HMP16_GTGCACGAGTTTCAGC-1	MSK-HP20	Neuroendocrine cells	Neuroendocrine cells	0.476	0.035
_HMP16_GTGCACGCAAACTGCT-1	MSK-HP20	Neuroendocrine cells	Neuroendocrine cells	0.573	0.037
_HMP16_GTGCACGCAACAAAGT-1	MSK-HP20	Neuroendocrine cells	Neuroendocrine cells	0.588	0.032
_HMP16_GTGCACGGTTGCAAGG-1	MSK-HP20	Neuroendocrine cells		0.453	0.01
_HMP16_GTGCACGTCAAGAGTA-1	MSK-HP20	Neuroendocrine cells		0.504	0.021
_HMP16_GTGCACGTCGAAGCCC-1	MSK-HP20	Neuroendocrine cells	Neuroendocrine cells	0.534	0.033
_HMP16_GTGCACGTCGCCTTTG-1	MSK-HP20	Neuroendocrine cells	Neuroendocrine cells	0.58	0.04
_HMP16_GTGCAGCAGGTAGCCA-1	MSK-HP20	Neuroendocrine cells	Neuroendocrine cells	0.519	0.03
_HMP16_GTGCAGCTCCGATAAC-1	MSK-HP20	Neuroendocrine cells		0.164	0.011
_HMP16_GTGCAGCTCTCAGTCC-1	MSK-HP20	Neuroendocrine cells		0.419	0.004
_HMP16_GTGCAGCTCTTTCTAG-1	MSK-HP20	Neuroendocrine cells		0.432	0.021
_HMP16_GTGCGTGCAGACATCT-1	MSK-HP20	Neuroendocrine cells		0.401	0.021
_HMP16_GTGCGTGCAGACCATT-1	MSK-HP20	Neuroendocrine cells		0.425	0.025
_HMP16_GTGCGTGCATTGAAGA-1	MSK-HP20	Neuroendocrine cells		0.474	0.015
_HMP16_GTGCGTGGTCCTGGTG-1	MSK-HP20	Neuroendocrine cells	Neuroendocrine cells	0.536	0.052
_HMP16_GTGCGTGTCAGTGGGA-1	MSK-HP20	Neuroendocrine cells		0.483	0.023
_HMP16_GTGCGTGTCTGCCCTA-1	MSK-HP20	Neuroendocrine cells		0.473	0.011
_HMP16_GTGCTGGAGCGACATG-1	MSK-HP20	Neuroendocrine cells		0.449	0.019
_HMP16_GTGCTGGCACCGTGCA-1	MSK-HP20	Neuroendocrine cells	Neuroendocrine cells	0.53	0.042
_HMP16_GTGCTGGTCTCAGAAC-1	MSK-HP20	Neuroendocrine cells	Neuroendocrine cells	0.519	0.036
_HMP16_GTGCTTCCACCGTGCA-1	MSK-HP20	Neuroendocrine cells		0.482	0.029
_HMP16_GTGCTTCCATGGATCT-1	MSK-HP20	Neuroendocrine cells	Neuroendocrine cells	0.47	0.038
_HMP16_GTGCTTCTCCGTTGAA-1	MSK-HP20	Acinar cells		0.27	0.007
_HMP16_GTGCTTCTCTGTTCAT-1	MSK-HP20	Neuroendocrine cells	Neuroendocrine cells	0.523	0.039
_HMP16_GTGGAAGAGAGCTGAC-1	MSK-HP20	Neuroendocrine cells	Neuroendocrine cells	0.417	0.039
_HMP16_GTGGAAGAGGCTTTCA-1	MSK-HP20	Neuroendocrine cells	Neuroendocrine cells	0.463	0.036
_HMP16_GTGGAAGAGTTCACTG-1	MSK-HP20	Neuroendocrine cells		0.539	0.028
_HMP16_GTGGAAGCACAGTCGC-1	MSK-HP20	Neuroendocrine cells		0.45	0.02
_HMP16_GTGGAAGGTAAGCTCT-1	MSK-HP20	Neuroendocrine cells	Neuroendocrine cells	0.523	0.038
_HMP16_GTGGAAGGTCGAAGCA-1	MSK-HP20	Neuroendocrine cells		0.296	0.013
_HMP16_GTGGAAGTCCTCACCA-1	MSK-HP20	Neuroendocrine cells		0.419	0.024
_HMP16_GTGGAGAAGAGTTGAT-1	MSK-HP20	Neuroendocrine cells		0.439	0.023
_HMP16_GTGGAGAAGGAAGTCC-1	MSK-HP20	Neuroendocrine cells		0.466	0.022
_HMP16_GTGGAGACAAATGCTC-1	MSK-HP20	Neuroendocrine cells	Neuroendocrine cells	0.537	0.035
_HMP16_GTGGAGACATATAGCC-1	MSK-HP20	Neuroendocrine cells		0.402	0.015
_HMP16_GTGGAGAGTAGTTAGA-1	MSK-HP20	Neuroendocrine cells	Neuroendocrine cells	0.472	0.035
_HMP16_GTGGAGAGTCAAACGG-1	MSK-HP20	Neuroendocrine cells		0.538	0.022
_HMP16_GTGGAGAGTTGCGTAT-1	MSK-HP20	Neuroendocrine cells		0.447	0.006
_HMP16_GTGGAGATCAGCTTGA-1	MSK-HP20	Neuroendocrine cells		0.446	0.015
_HMP16_GTGGAGATCCAACTAG-1	MSK-HP20	Neuroendocrine cells		0.374	0.014
_HMP16_GTGGAGATCCTGGGTG-1	MSK-HP20	Neuroendocrine cells		0.37	0.008
_HMP16_GTGGAGATCGTAGGAG-1	MSK-HP20	Neuroendocrine cells		0.382	0.005
_HMP16_GTGGAGATCGTTCCTG-1	MSK-HP20	Neuroendocrine cells		0.476	0.016
_HMP16_GTGGAGATCTGATTCT-1	MSK-HP20	Neuroendocrine cells		0.478	0.024
_HMP16_GTGGCGTCAACGATCT-1	MSK-HP20	Neuroendocrine cells		0.487	0.022
_HMP16_GTGGCGTCATGAGATA-1	MSK-HP20	Neuroendocrine cells		0.431	0.015
_HMP16_GTGGCGTTCTCTCAAT-1	MSK-HP20	Neuroendocrine cells	Neuroendocrine cells	0.504	0.037
_HMP16_GTGGGAAAGGTCCGAA-1	MSK-HP20	Islet endocrine cells		0.381	0.007
_HMP16_GTGGGAAGTAAGTAGT-1	MSK-HP20	Neuroendocrine cells		0.393	0.011
_HMP16_GTGGGAAGTCACAGTT-1	MSK-HP20	Neuroendocrine cells		0.433	0.025
_HMP16_GTGGGAAGTCTGTGCG-1	MSK-HP20	Neuroendocrine cells		0.504	0.026
_HMP16_GTGGGAAGTTCGGTCG-1	MSK-HP20	Neuroendocrine cells		0.467	0.014
_HMP16_GTGGGAATCAAACGAA-1	MSK-HP20	Neuroendocrine cells	Neuroendocrine cells	0.512	0.031
_HMP16_GTGGGAATCAAGTCTG-1	MSK-HP20	Neuroendocrine cells		0.535	0.024
_HMP16_GTGGGAATCATTCGGA-1	MSK-HP20	Neuroendocrine cells	Neuroendocrine cells	0.54	0.031
_HMP16_GTGGGAATCTCATTTG-1	MSK-HP20	Neuroendocrine cells		0.504	0.018
_HMP16_GTGGTTAAGCGTCAGA-1	MSK-HP20	Neuroendocrine cells		0.407	0.005
_HMP16_GTGGTTACACGACTAT-1	MSK-HP20	Neuroendocrine cells		0.432	0.019
_HMP16_GTGGTTAGTGTTGAGG-1	MSK-HP20	Neuroendocrine cells		0.524	0.023
_HMP16_GTGGTTATCAACCTTT-1	MSK-HP20	Neuroendocrine cells		0.444	0.026
_HMP16_GTGGTTATCTCCCAAC-1	MSK-HP20	Neuroendocrine cells		0.498	0.025
_HMP16_GTGTAACAGACGGTTG-1	MSK-HP20	Neuroendocrine cells		0.525	0.019
_HMP16_GTGTAACCAAGCGAAC-1	MSK-HP20	Neuroendocrine cells	Neuroendocrine cells	0.442	0.033
_HMP16_GTGTAACGTGCGTTTA-1	MSK-HP20	Neuroendocrine cells		0.399	0.007
_HMP16_GTGTAACGTTCACGAT-1	MSK-HP20	Neuroendocrine cells		0.481	0.027
_HMP16_GTGTCCTAGCTGACCC-1	MSK-HP20	Neuroendocrine cells		0.169	0.002
_HMP16_GTGTCCTGTGACGCCT-1	MSK-HP20	Neuroendocrine cells		0.399	0.009
_HMP16_GTGTCCTGTTGCTCCT-1	MSK-HP20	Neuroendocrine cells	Neuroendocrine cells	0.522	0.039
_HMP16_GTGTGATCACGAAGAC-1	MSK-HP20	Neuroendocrine cells		0.476	0.022
_HMP16_GTGTGATCAGTTTCGA-1	MSK-HP20	Neuroendocrine cells		0.423	0.013
_HMP16_GTGTGATCATGACTTG-1	MSK-HP20	Neuroendocrine cells		0.457	0.017
_HMP16_GTGTGATCATGGAGAC-1	MSK-HP20	Neuroendocrine cells		0.531	0.029
_HMP16_GTGTGATCATGTGCCG-1	MSK-HP20	Neuroendocrine cells		0.441	0.001
_HMP16_GTGTGATGTAGAGACC-1	MSK-HP20	Neuroendocrine cells		0.525	0.027
_HMP16_GTGTGATTCCATTGGA-1	MSK-HP20	Neuroendocrine cells	Neuroendocrine cells	0.436	0.05
_HMP16_GTGTGATTCGGCTTGG-1	MSK-HP20	Neuroendocrine cells		0.518	0.029
_HMP16_GTGTGATTCGGTGCAC-1	MSK-HP20	Neuroendocrine cells		0.5	0.025
_HMP16_GTGTGATTCTCATGCC-1	MSK-HP20	Neuroendocrine cells		0.544	0.028
_HMP16_GTGTGGCCAAGCTGCC-1	MSK-HP20	Neuroendocrine cells	Neuroendocrine cells	0.553	0.045
_HMP16_GTGTGGCCATTGTAGC-1	MSK-HP20	Neuroendocrine cells		0.426	0.019
_HMP16_GTGTGGCGTTCTAACG-1	MSK-HP20	Neuroendocrine cells		0.506	0.016
_HMP16_GTGTGGCTCCTAAGTG-1	MSK-HP20	Neuroendocrine cells		0.515	0.021
_HMP16_GTGTTAGAGGCTCCCA-1	MSK-HP20	Neuroendocrine cells		0.426	0.02
_HMP16_GTGTTAGAGGTAGCCA-1	MSK-HP20	Neuroendocrine cells		0.517	0.024
_HMP16_GTGTTAGCACCTGCGA-1	MSK-HP20	Neuroendocrine cells		0.491	0.015
_HMP16_GTGTTAGGTACGTAGG-1	MSK-HP20	Neuroendocrine cells		0.469	0.015
_HMP16_GTGTTAGGTGCGGTAA-1	MSK-HP20	Neuroendocrine cells	Neuroendocrine cells	0.543	0.031
_HMP16_GTGTTAGTCGGTAGGA-1	MSK-HP20	Neuroendocrine cells	Neuroendocrine cells	0.599	0.055
_HMP16_GTGTTAGTCTCATGGA-1	MSK-HP20	Neuroendocrine cells		0.576	0.029
_HMP16_GTGTTAGTCTGTTCAT-1	MSK-HP20	Neuroendocrine cells		0.481	0.017
_HMP16_GTGTTCCCATCGCTCT-1	MSK-HP20	Neuroendocrine cells		0.542	0.029
_HMP16_GTGTTCCGTAGATTAG-1	MSK-HP20	Neuroendocrine cells		0.481	0.021
_HMP16_GTTACAGAGAACCGCA-1	MSK-HP20	Neuroendocrine cells		0.556	0.027
_HMP16_GTTACAGAGAAGAGCA-1	MSK-HP20	Neuroendocrine cells		0.299	0.028
_HMP16_GTTACAGAGGCTGAAC-1	MSK-HP20	Neuroendocrine cells		0.507	0.027
_HMP16_GTTACAGAGGTATAGT-1	MSK-HP20	Neuroendocrine cells		0.528	0.03
_HMP16_GTTACAGCACTGCTTC-1	MSK-HP20	Neuroendocrine cells	Neuroendocrine cells	0.559	0.036
_HMP16_GTTACAGTCGCCTATC-1	MSK-HP20	Neuroendocrine cells		0.515	0.025
_HMP16_GTTACAGTCGGACTTA-1	MSK-HP20	Neuroendocrine cells		0.44	0.013
_HMP16_GTTACCCAGAATTTGG-1	MSK-HP20	Neuroendocrine cells		0.427	0.022
_HMP16_GTTACCCAGAGGATCC-1	MSK-HP20	Neuroendocrine cells		0.511	0.026
_HMP16_GTTACCCTCGCACGGT-1	MSK-HP20	Neuroendocrine cells		0.535	0.017
_HMP16_GTTACCCTCGCAGTGC-1	MSK-HP20	Neuroendocrine cells		0.466	0.018
_HMP16_GTTACCCTCGGTCACG-1	MSK-HP20	Neuroendocrine cells	Neuroendocrine cells	0.449	0.043
_HMP16_GTTACGAAGAGCTGAC-1	MSK-HP20	Neuroendocrine cells		0.423	0.02
_HMP16_GTTACGACACATGACT-1	MSK-HP20	Neuroendocrine cells		0.517	0.023
_HMP16_GTTACGAGTATCACCA-1	MSK-HP20	Neuroendocrine cells		0.478	0.014
_HMP16_GTTACGAGTCAACGCC-1	MSK-HP20	Neuroendocrine cells		0.492	0.024
_HMP16_GTTACGAGTGTGGTCC-1	MSK-HP20	Neuroendocrine cells		0.485	0.027
_HMP16_GTTACGAGTTGGCTAT-1	MSK-HP20	Neuroendocrine cells		0.53	0.029
_HMP16_GTTACGATCAAGCTTG-1	MSK-HP20	Neuroendocrine cells		0.501	0.024
_HMP16_GTTACGATCGCTCCTA-1	MSK-HP20	Neuroendocrine cells	Neuroendocrine cells	0.538	0.04
_HMP16_GTTACGATCGGTTGTA-1	MSK-HP20	Neuroendocrine cells		0.504	0.027
_HMP16_GTTACGATCTTACGGA-1	MSK-HP20	Neuroendocrine cells		0.48	0.029
_HMP16_GTTAGACAGTGCTAGG-1	MSK-HP20	Neuroendocrine cells		0.467	0.019
_HMP16_GTTAGACCACATGACT-1	MSK-HP20	Neuroendocrine cells		0.475	0.022
_HMP16_GTTAGACTCACGATAC-1	MSK-HP20	Neuroendocrine cells	Neuroendocrine cells	0.544	0.034
_HMP16_GTTAGACTCAGGACGA-1	MSK-HP20	Neuroendocrine cells	Neuroendocrine cells	0.512	0.03
_HMP16_GTTAGACTCTGCGATA-1	MSK-HP20	Neuroendocrine cells	Neuroendocrine cells	0.54	0.036
_HMP16_GTTAGTGAGAGGTATT-1	MSK-HP20	Neuroendocrine cells		0.468	0.027
_HMP16_GTTAGTGCAAAGGATT-1	MSK-HP20	Neuroendocrine cells		0.18	0.011
_HMP16_GTTAGTGCATGAATAG-1	MSK-HP20	Neuroendocrine cells		0.538	0.02
_HMP16_GTTAGTGGTCAAGGCA-1	MSK-HP20	Neuroendocrine cells		0.488	0.024
_HMP16_GTTAGTGTCAAGTTGC-1	MSK-HP20	Neuroendocrine cells		0.466	0.012
_HMP16_GTTAGTGTCTTGGAAC-1	MSK-HP20	Neuroendocrine cells		0.537	0.024
_HMP16_GTTATGGAGTTGAAGT-1	MSK-HP20	Neuroendocrine cells	Neuroendocrine cells	0.532	0.038
_HMP16_GTTATGGCACACCTAA-1	MSK-HP20	Neuroendocrine cells		0.474	0.007
_HMP16_GTTATGGCAGCAGTTT-1	MSK-HP20	Neuroendocrine cells	Neuroendocrine cells	0.531	0.045
_HMP16_GTTATGGGTGGTCTGC-1	MSK-HP20	Neuroendocrine cells		0.38	0.018
_HMP16_GTTATGGGTTGTCATG-1	MSK-HP20	Neuroendocrine cells		0.474	0.013
_HMP16_GTTATGGTCTCGGTCT-1	MSK-HP20	Neuroendocrine cells	Neuroendocrine cells	0.587	0.041
_HMP16_GTTCATTCACCCTATC-1	MSK-HP20	Neuroendocrine cells	Neuroendocrine cells	0.577	0.032
_HMP16_GTTCATTCACGGCCAT-1	MSK-HP20	Neuroendocrine cells		0.499	0.019
_HMP16_GTTCATTCACTATGTG-1	MSK-HP20	Neuroendocrine cells		0.258	0.014
_HMP16_GTTCATTCATGCCATA-1	MSK-HP20	Neuroendocrine cells	Neuroendocrine cells	0.523	0.032
_HMP16_GTTCATTTCACGATCA-1	MSK-HP20	Neuroendocrine cells	Neuroendocrine cells	0.538	0.039
_HMP16_GTTCATTTCCAAATGC-1	MSK-HP20	Neuroendocrine cells		0.463	0.027
_HMP16_GTTCCGTAGACCTTTG-1	MSK-HP20	Neuroendocrine cells		0.472	0.013
_HMP16_GTTCCGTCATGACAGG-1	MSK-HP20	Neuroendocrine cells		0.42	0.008
_HMP16_GTTCCGTGTGACAGGT-1	MSK-HP20	Neuroendocrine cells	Neuroendocrine cells	0.423	0.03
_HMP16_GTTCCGTTCTTCTGGC-1	MSK-HP20	Neuroendocrine cells	Neuroendocrine cells	0.479	0.047
_HMP16_GTTCGCTAGAAGAACG-1	MSK-HP20	Neuroendocrine cells		0.505	0.027
_HMP16_GTTCGCTAGACTTCGT-1	MSK-HP20	Neuroendocrine cells		0.267	0.004
_HMP16_GTTCGCTAGCGGGTAT-1	MSK-HP20	Acinar cells		0.227	0.007
_HMP16_GTTCGCTAGTCTAGCT-1	MSK-HP20	Neuroendocrine cells	Neuroendocrine cells	0.49	0.031
_HMP16_GTTCGCTCAACAGCTT-1	MSK-HP20	Neuroendocrine cells		0.502	0.027
_HMP16_GTTCGCTCAACGTTAC-1	MSK-HP20	Neuroendocrine cells	Neuroendocrine cells	0.573	0.036
_HMP16_GTTCGCTCAGCTCTGG-1	MSK-HP20	Neuroendocrine cells		0.521	0.029
_HMP16_GTTCGCTTCCTCACCA-1	MSK-HP20	Neuroendocrine cells		0.453	0.005
_HMP16_GTTCGCTTCGCCCAGA-1	MSK-HP20	Neuroendocrine cells		0.461	0.022
_HMP16_GTTCGCTTCGTCTAAG-1	MSK-HP20	Neuroendocrine cells		0.525	0.022
_HMP16_GTTCTATAGCCGTAAG-1	MSK-HP20	Neuroendocrine cells		0.493	0.011
_HMP16_GTTCTATAGCGACTTT-1	MSK-HP20	Neuroendocrine cells	Neuroendocrine cells	0.549	0.04
_HMP16_GTTCTATCAATGACCT-1	MSK-HP20	Neuroendocrine cells	Neuroendocrine cells	0.498	0.051
_HMP16_GTTCTATCATGTCGTA-1	MSK-HP20	Neuroendocrine cells		0.433	0.002
_HMP16_GTTCTATTCACGGTCA-1	MSK-HP20	Neuroendocrine cells		0.168	0.007
_HMP16_GTTCTATTCACGGTCG-1	MSK-HP20	Neuroendocrine cells		0.519	0.03
_HMP16_GTTGAACAGCGGTAAC-1	MSK-HP20	Neuroendocrine cells	Neuroendocrine cells	0.541	0.039
_HMP16_GTTGAACAGCGTTGTT-1	MSK-HP20	Neuroendocrine cells		0.447	0.015
_HMP16_GTTGAACAGTACAACA-1	MSK-HP20	Neuroendocrine cells	Neuroendocrine cells	0.461	0.034
_HMP16_GTTGAACAGTCGGCCT-1	MSK-HP20	Neuroendocrine cells		0.485	0.03
_HMP16_GTTGAACCACGCGCTA-1	MSK-HP20	Neuroendocrine cells		0.465	0.006
_HMP16_GTTGAACCATTGCCTC-1	MSK-HP20	Neuroendocrine cells	Neuroendocrine cells	0.589	0.032
_HMP16_GTTGAACGTCCGGATC-1	MSK-HP20	Neuroendocrine cells		0.522	0.024
_HMP16_GTTGAACGTGTGAGCA-1	MSK-HP20	Neuroendocrine cells		0.428	0.018
_HMP16_GTTGAACTCCAATCTT-1	MSK-HP20	Neuroendocrine cells	Neuroendocrine cells	0.535	0.054
_HMP16_GTTGAACTCCGTATGA-1	MSK-HP20	Neuroendocrine cells	Neuroendocrine cells	0.5	0.034
_HMP16_GTTGCGGAGCAAGGAA-1	MSK-HP20	Neuroendocrine cells		0.59	0.027
_HMP16_GTTGCGGAGCGTGCCT-1	MSK-HP20	Neuroendocrine cells	Neuroendocrine cells	0.505	0.034
_HMP16_GTTGCGGCACTGGCCA-1	MSK-HP20	Neuroendocrine cells		0.48	0.02
_HMP16_GTTGCGGCAGACCATT-1	MSK-HP20	Neuroendocrine cells	Neuroendocrine cells	0.487	0.033
_HMP16_GTTGCTCAGGATTCCT-1	MSK-HP20	Neuroendocrine cells		0.544	0.028
_HMP16_GTTGCTCGTGAGCGAT-1	MSK-HP20	Neuroendocrine cells		0.442	0.018
_HMP16_GTTGCTCGTGTATTGC-1	MSK-HP20	Neuroendocrine cells		0.492	0.015
_HMP16_GTTGCTCGTTCATCTT-1	MSK-HP20	Neuroendocrine cells		0.522	0.022
_HMP16_GTTGCTCGTTCGGACC-1	MSK-HP20	Neuroendocrine cells	Neuroendocrine cells	0.443	0.042
_HMP16_GTTGTAGCAGGGTCTC-1	MSK-HP20	Neuroendocrine cells		0.488	0.03
_HMP16_GTTGTAGGTAGGACCA-1	MSK-HP20	Neuroendocrine cells		0.492	0.029
_HMP16_GTTGTAGGTATGCTTG-1	MSK-HP20	Neuroendocrine cells	Neuroendocrine cells	0.465	0.032
_HMP16_GTTGTAGGTGGTTTAC-1	MSK-HP20	Neuroendocrine cells		0.496	0.024
_HMP16_GTTGTAGGTGTGTACT-1	MSK-HP20	Neuroendocrine cells	Neuroendocrine cells	0.49	0.036
_HMP16_GTTGTAGTCGCGTAGC-1	MSK-HP20	Neuroendocrine cells		0.405	0.013
_HMP16_GTTGTCCCAGAAGTGC-1	MSK-HP20	Neuroendocrine cells		0.506	0.023
_HMP16_GTTGTCCCATAAGCGG-1	MSK-HP20	Neuroendocrine cells	Neuroendocrine cells	0.493	0.032
_HMP16_GTTGTCCTCCGGACGT-1	MSK-HP20	Neuroendocrine cells	Neuroendocrine cells	0.534	0.059
_HMP16_GTTGTCCTCGAACCTA-1	MSK-HP20	Neuroendocrine cells	Neuroendocrine cells	0.382	0.04
_HMP16_GTTGTCCTCTCCCTAG-1	MSK-HP20	Neuroendocrine cells		0.537	0.026
_HMP16_GTTGTGAAGCTAAATG-1	MSK-HP20	Neuroendocrine cells		0.412	0.014
_HMP16_GTTGTGAAGTGAATAC-1	MSK-HP20	Neuroendocrine cells		0.385	0.005
_HMP16_GTTGTGACAACACACT-1	MSK-HP20	Neuroendocrine cells		0.446	0.019
_HMP16_GTTGTGACATGAATAG-1	MSK-HP20	Neuroendocrine cells	Neuroendocrine cells	0.51	0.036
_HMP16_GTTGTGATCAAAGAAC-1	MSK-HP20	Neuroendocrine cells		0.348	0.003
_HMP16_GTTGTGATCACAAGAA-1	MSK-HP20	Neuroendocrine cells		0.446	0.013
_HMP16_GTTGTGATCACTCACC-1	MSK-HP20	Squamous epithelial cells		0.441	0.012
_HMP16_GTTGTGATCGTTCTCG-1	MSK-HP20	Neuroendocrine cells		0.485	0.019
_HMP16_GTTGTGATCTATACGG-1	MSK-HP20	Neuroendocrine cells		0.49	0.024
_HMP16_GTTTACTAGCCTGAGA-1	MSK-HP20	Neuroendocrine cells	Neuroendocrine cells	0.603	0.034
_HMP16_GTTTACTAGGATACGC-1	MSK-HP20	Neuroendocrine cells		0.467	0.02
_HMP16_GTTTACTAGTAAGAGG-1	MSK-HP20	Neuroendocrine cells		0.394	0.006
_HMP16_GTTTACTAGTGATTCC-1	MSK-HP20	Neuroendocrine cells		0.489	0.018
_HMP16_GTTTACTCATTGGCAT-1	MSK-HP20	Neuroendocrine cells	Neuroendocrine cells	0.552	0.032
_HMP16_GTTTACTGTGAGATAT-1	MSK-HP20	Neuroendocrine cells		0.474	0.027
_HMP16_GTTTACTGTTTAGAGA-1	MSK-HP20	Neuroendocrine cells		0.418	0.021
_HMP16_GTTTACTTCACTTCTA-1	MSK-HP20	Neuroendocrine cells		0.453	0.026
_HMP16_GTTTGGAAGAGAGGGC-1	MSK-HP20	Neuroendocrine cells		0.513	0.02
_HMP16_GTTTGGAAGAGCCGTA-1	MSK-HP20	Neuroendocrine cells		0.479	0.021
_HMP16_GTTTGGAGTTCCACGG-1	MSK-HP20	Neuroendocrine cells	Neuroendocrine cells	0.503	0.036
_HMP16_GTTTGGAGTTTGGGAG-1	MSK-HP20	Neuroendocrine cells		0.456	0.026
_HMP16_GTTTGGATCCGCGATG-1	MSK-HP20	Neuroendocrine cells	Neuroendocrine cells	0.543	0.038
_HMP16_GTTTGGATCGACATTG-1	MSK-HP20	Neuroendocrine cells		0.528	0.03
_HMP16_GTTTGGATCGATACGT-1	MSK-HP20	Neuroendocrine cells	Neuroendocrine cells	0.553	0.038
_HMP16_GTTTGGATCTAGCAAC-1	MSK-HP20	Neuroendocrine cells		0.397	0.013
_HMP16_GTTTGGATCTCCGCAT-1	MSK-HP20	Neuroendocrine cells	Neuroendocrine cells	0.518	0.031
_HMP16_TAACACGAGACCATAA-1	MSK-HP20	Neuroendocrine cells		0.53	0.029
_HMP16_TAACACGAGATTGTGA-1	MSK-HP20	Neuroendocrine cells		0.41	0.025
_HMP16_TAACACGAGCAACCAG-1	MSK-HP20	Neuroendocrine cells		0.527	0.025
_HMP16_TAACACGAGCCGTTGC-1	MSK-HP20	Neuroendocrine cells		0.463	0.011
_HMP16_TAACACGAGTAATACG-1	MSK-HP20	Neuroendocrine cells		0.468	0.027
_HMP16_TAACACGCATCGATCA-1	MSK-HP20	Acinar cells		0.177	0.017
_HMP16_TAACACGGTACGTGTT-1	MSK-HP20	Neuroendocrine cells		0.468	0.012
_HMP16_TAACACGGTCTCGGGT-1	MSK-HP20	Neuroendocrine cells		0.507	0.029
_HMP16_TAACACGGTTGACTAC-1	MSK-HP20	Neuroendocrine cells		0.473	0.016
_HMP16_TAACACGTCAAGGACG-1	MSK-HP20	Neuroendocrine cells	Neuroendocrine cells	0.577	0.031
_HMP16_TAACACGTCTGTTGGA-1	MSK-HP20	Squamous epithelial cells		0.474	0.006
_HMP16_TAACCAGAGGTTGTTC-1	MSK-HP20	Neuroendocrine cells		0.445	0.021
_HMP16_TAACCAGAGTTCCGGC-1	MSK-HP20	Neuroendocrine cells	Neuroendocrine cells	0.434	0.048
_HMP16_TAACCAGGTGAATTAG-1	MSK-HP20	Ciliated epithelial cells		0.195	0.005
_HMP16_TAACCAGGTTCAAGTC-1	MSK-HP20	Neuroendocrine cells	Neuroendocrine cells	0.525	0.042
_HMP16_TAACCAGGTTGAAGTA-1	MSK-HP20	Neuroendocrine cells		0.541	0.026
_HMP16_TAACCAGTCGGTCTGG-1	MSK-HP20	Neuroendocrine cells		0.54	0.027
_HMP16_TAACCAGTCGTCAAAC-1	MSK-HP20	Neuroendocrine cells		0.287	0.025
_HMP16_TAACGACAGAGTCACG-1	MSK-HP20	Neuroendocrine cells	Neuroendocrine cells	0.554	0.041
_HMP16_TAACGACAGGTGAGCT-1	MSK-HP20	Squamous epithelial cells		0.376	0.006
_HMP16_TAACGACGTGTATTGC-1	MSK-HP20	Neuroendocrine cells		0.379	0.017
_HMP16_TAACGACGTGTCGATT-1	MSK-HP20	Neuroendocrine cells		0.471	0.018
_HMP16_TAACGACGTTGGGATG-1	MSK-HP20	Neuroendocrine cells		0.467	0.023
_HMP16_TAACGACTCAACACCA-1	MSK-HP20	Neuroendocrine cells		0.479	0.015
_HMP16_TAACGACTCAGACCGC-1	MSK-HP20	Neuroendocrine cells		0.517	0.02
_HMP16_TAACGACTCGAGATGG-1	MSK-HP20	Neuroendocrine cells		0.467	0.024
_HMP16_TAACGACTCGTAGTGT-1	MSK-HP20	Acinar cells		0.316	0.008
_HMP16_TAACGACTCGTCCTCA-1	MSK-HP20	Neuroendocrine cells	Neuroendocrine cells	0.55	0.036
_HMP16_TAACGACTCTGACAGT-1	MSK-HP20	Neuroendocrine cells		0.445	0.015
_HMP16_TAACTTCAGATGTTAG-1	MSK-HP20	Neuroendocrine cells		0.486	0.027
_HMP16_TAACTTCCAAGTCGTT-1	MSK-HP20	Neuroendocrine cells		0.456	0.012
_HMP16_TAACTTCGTGCACAAG-1	MSK-HP20	Neuroendocrine cells		0.448	0.024
_HMP16_TAACTTCTCATAGACC-1	MSK-HP20	Neuroendocrine cells	Neuroendocrine cells	0.538	0.041
_HMP16_TAAGCACAGAATGTTG-1	MSK-HP20	Neuroendocrine cells	Neuroendocrine cells	0.64	0.047
_HMP16_TAAGCACCAACACTAC-1	MSK-HP20	Neuroendocrine cells	Neuroendocrine cells	0.573	0.034
_HMP16_TAAGCACCAATTGTGC-1	MSK-HP20	Neuroendocrine cells	Neuroendocrine cells	0.524	0.039
_HMP16_TAAGCACGTAGACTGG-1	MSK-HP20	Neuroendocrine cells		0.382	0.01
_HMP16_TAAGCACGTCCTACGG-1	MSK-HP20	Neuroendocrine cells	Neuroendocrine cells	0.568	0.031
_HMP16_TAAGCACGTGCAGGAT-1	MSK-HP20	Neuroendocrine cells	Neuroendocrine cells	0.525	0.037
_HMP16_TAAGCACGTTATAGAG-1	MSK-HP20	Neuroendocrine cells		0.485	0.023
_HMP16_TAAGCACTCTAGTACG-1	MSK-HP20	Neuroendocrine cells		0.432	0.018
_HMP16_TAAGCCAAGCCGTTAT-1	MSK-HP20	Neuroendocrine cells		0.545	0.025
_HMP16_TAAGCCAAGTCGGGAT-1	MSK-HP20	Neuroendocrine cells		0.487	0.029
_HMP16_TAAGCCACACGGTGAA-1	MSK-HP20	Neuroendocrine cells		0.473	0.003
_HMP16_TAAGCCAGTACAAGTA-1	MSK-HP20	Neuroendocrine cells	Neuroendocrine cells	0.622	0.041
_HMP16_TAAGCCATCACACCGG-1	MSK-HP20	Neuroendocrine cells	Neuroendocrine cells	0.545	0.041
_HMP16_TAAGCCATCACTTGGA-1	MSK-HP20	Neuroendocrine cells	Neuroendocrine cells	0.536	0.03
_HMP16_TAAGCCATCAGATTGC-1	MSK-HP20	Neuroendocrine cells		0.402	0.009
_HMP16_TAAGCCATCATAGAGA-1	MSK-HP20	Neuroendocrine cells		0.529	0.029
_HMP16_TAAGCCATCATAGGCT-1	MSK-HP20	Neuroendocrine cells	Neuroendocrine cells	0.532	0.039
_HMP16_TAAGCCATCCTACACC-1	MSK-HP20	Neuroendocrine cells	Neuroendocrine cells	0.575	0.036
_HMP16_TAAGCCATCTAGACCA-1	MSK-HP20	Neuroendocrine cells	Neuroendocrine cells	0.615	0.04
_HMP16_TAAGCGTCACTTGGGC-1	MSK-HP20	Neuroendocrine cells		0.468	0.016
_HMP16_TAAGCGTGTTGAGTCT-1	MSK-HP20	Islet endocrine cells		0.321	0.003
_HMP16_TAAGCGTTCGTCGGGT-1	MSK-HP20	Neuroendocrine cells		0.538	0.025
_HMP16_TAAGTCGAGGCACTCC-1	MSK-HP20	Neuroendocrine cells		0.485	0.021
_HMP16_TAAGTCGCAAGATTGA-1	MSK-HP20	Neuroendocrine cells		0.478	0.021
_HMP16_TAAGTCGGTACTAAGA-1	MSK-HP20	Neuroendocrine cells		0.492	0.016
_HMP16_TAAGTCGTCTCTGCTG-1	MSK-HP20	Neuroendocrine cells		0.376	0.014
_HMP16_TAATCTCAGATCGACG-1	MSK-HP20	Neuroendocrine cells		0.454	0.024
_HMP16_TAATCTCAGATGGCAC-1	MSK-HP20	Neuroendocrine cells		0.522	0.026
_HMP16_TAATCTCAGTATGGAT-1	MSK-HP20	Neuroendocrine cells		0.43	0.023
_HMP16_TAATCTCCACGACGTC-1	MSK-HP20	Neuroendocrine cells		0.469	0.012
_HMP16_TAATCTCCACTTCCTG-1	MSK-HP20	Neuroendocrine cells	Neuroendocrine cells	0.595	0.033
_HMP16_TAATCTCTCATCCCGT-1	MSK-HP20	Neuroendocrine cells	Neuroendocrine cells	0.57	0.038
_HMP16_TAATCTCTCGATTTCT-1	MSK-HP20	Neuroendocrine cells	Neuroendocrine cells	0.4	0.053
_HMP16_TAATCTCTCGGATAAA-1	MSK-HP20	Neuroendocrine cells	Neuroendocrine cells	0.49	0.031
_HMP16_TAATTCCAGACTACCT-1	MSK-HP20	Neuroendocrine cells	Neuroendocrine cells	0.548	0.042
_HMP16_TAATTCCGTACCTATG-1	MSK-HP20	Neuroendocrine cells	Neuroendocrine cells	0.506	0.038
_HMP16_TAATTCCTCCGCAGTG-1	MSK-HP20	Neuroendocrine cells	Neuroendocrine cells	0.499	0.03
_HMP16_TAATTCCTCCGTGTAA-1	MSK-HP20	Neuroendocrine cells	Neuroendocrine cells	0.597	0.033
_HMP16_TAATTCCTCGGAGTGA-1	MSK-HP20	Neuroendocrine cells		0.425	0.014
_HMP16_TACAACGCACACTGGC-1	MSK-HP20	Neuroendocrine cells	Neuroendocrine cells	0.539	0.03
_HMP16_TACACCCAGAACTCCT-1	MSK-HP20	Neuroendocrine cells		0.405	0.005
_HMP16_TACACCCAGACCCGCT-1	MSK-HP20	Neuroendocrine cells		0.508	0.026
_HMP16_TACACCCAGAGTTGCG-1	MSK-HP20	Neuroendocrine cells	Neuroendocrine cells	0.486	0.035
_HMP16_TACACCCAGCGAAACC-1	MSK-HP20	Neuroendocrine cells	Neuroendocrine cells	0.413	0.034
_HMP16_TACACCCAGCTGCCAC-1	MSK-HP20	Neuroendocrine cells	Neuroendocrine cells	0.481	0.037
_HMP16_TACACCCAGGTCATTC-1	MSK-HP20	Neuroendocrine cells	Neuroendocrine cells	0.533	0.036
_HMP16_TACACCCCAAATGGAT-1	MSK-HP20	Neuroendocrine cells	Neuroendocrine cells	0.537	0.032
_HMP16_TACACCCCAAGTGCTT-1	MSK-HP20	Neuroendocrine cells		0.5	0.028
_HMP16_TACACCCCACCGTGCA-1	MSK-HP20	Neuroendocrine cells	Neuroendocrine cells	0.441	0.054
_HMP16_TACACCCGTACAACGG-1	MSK-HP20	Neuroendocrine cells	Neuroendocrine cells	0.545	0.033
_HMP16_TACACCCGTCCCGGTA-1	MSK-HP20	Neuroendocrine cells		0.512	0.023
_HMP16_TACACCCGTGAGATCG-1	MSK-HP20	Neuroendocrine cells	Neuroendocrine cells	0.441	0.044
_HMP16_TACACCCGTTGCCAAT-1	MSK-HP20	Neuroendocrine cells	Neuroendocrine cells	0.517	0.037
_HMP16_TACAGGTAGAGCAGAA-1	MSK-HP20	Neuroendocrine cells		0.488	0.014
_HMP16_TACAGGTAGCACTCTA-1	MSK-HP20	Erythroblasts		0.309	0.003
_HMP16_TACAGGTAGGAAGAAC-1	MSK-HP20	Neuroendocrine cells		0.58	0.025
_HMP16_TACAGGTAGGCATGGT-1	MSK-HP20	Neuroendocrine cells		0.479	0.009
_HMP16_TACAGGTCAAATAAGC-1	MSK-HP20	Neuroendocrine cells		0.493	0.025
_HMP16_TACAGGTGTACCAATC-1	MSK-HP20	Neuroendocrine cells	Neuroendocrine cells	0.567	0.033
_HMP16_TACAGGTGTCACTCGG-1	MSK-HP20	Neuroendocrine cells	Neuroendocrine cells	0.57	0.042
_HMP16_TACATTCAGACAGCTG-1	MSK-HP20	Neuroendocrine cells	Neuroendocrine cells	0.498	0.035
_HMP16_TACATTCAGGGTACGT-1	MSK-HP20	Neuroendocrine cells		0.521	0.029
_HMP16_TACATTCAGTTACGAA-1	MSK-HP20	Neuroendocrine cells	Neuroendocrine cells	0.527	0.036
_HMP16_TACATTCGTCTTTATC-1	MSK-HP20	Neuroendocrine cells	Neuroendocrine cells	0.533	0.044
_HMP16_TACATTCTCTACGGGC-1	MSK-HP20	Neuroendocrine cells		0.516	0.022
_HMP16_TACATTCTCTTCGGTC-1	MSK-HP20	Neuroendocrine cells		0.497	0.026
_HMP16_TACCCACAGGAAAGGT-1	MSK-HP20	Neuroendocrine cells		0.509	0.024
_HMP16_TACCCACAGGTCCAGA-1	MSK-HP20	Neuroendocrine cells	Neuroendocrine cells	0.571	0.037
_HMP16_TACCCACCACATAGCT-1	MSK-HP20	Neuroendocrine cells		0.45	0.007
_HMP16_TACCCACGTATTTCTC-1	MSK-HP20	Neuroendocrine cells	Neuroendocrine cells	0.49	0.034
_HMP16_TACCCACGTGACTGAG-1	MSK-HP20	Neuroendocrine cells		0.587	0.022
_HMP16_TACCCACGTGGTCAAG-1	MSK-HP20	Neuroendocrine cells		0.475	0.03
_HMP16_TACCCACTCAGACCGC-1	MSK-HP20	Neuroendocrine cells	Neuroendocrine cells	0.586	0.041
_HMP16_TACCCACTCCAGTGTA-1	MSK-HP20	Neuroendocrine cells	Neuroendocrine cells	0.582	0.044
_HMP16_TACCCACTCGGATAAA-1	MSK-HP20	Neuroendocrine cells		0.354	0.009
_HMP16_TACCCGTAGGACTTCT-1	MSK-HP20	Neuroendocrine cells		0.418	0.02
_HMP16_TACCCGTAGGCTCCCA-1	MSK-HP20	Neuroendocrine cells		0.294	0.024
_HMP16_TACCCGTCAAAGGCGT-1	MSK-HP20	Neuroendocrine cells		0.485	0.029
_HMP16_TACCCGTGTGACCTGC-1	MSK-HP20	Neuroendocrine cells		0.513	0.022
_HMP16_TACCCGTGTGGTCTGC-1	MSK-HP20	Neuroendocrine cells		0.425	0.011
_HMP16_TACCCGTGTGTGGTCC-1	MSK-HP20	Neuroendocrine cells	Neuroendocrine cells	0.516	0.037
_HMP16_TACCCGTTCACCGGGT-1	MSK-HP20	Neuroendocrine cells		0.49	0.026
_HMP16_TACCCGTTCCGATGCG-1	MSK-HP20	Neuroendocrine cells		0.457	0.02
_HMP16_TACCGAAAGCGGCTCT-1	MSK-HP20	Neuroendocrine cells		0.301	0.027
_HMP16_TACCGAACATCTAGAC-1	MSK-HP20	Neuroendocrine cells	Neuroendocrine cells	0.498	0.042
_HMP16_TACCGAAGTAGGACCA-1	MSK-HP20	Neuroendocrine cells		0.265	0.025
_HMP16_TACCGAATCAAACCTG-1	MSK-HP20	Neuroendocrine cells	Neuroendocrine cells	0.366	0.046
_HMP16_TACCGAATCACTCTTA-1	MSK-HP20	Neuroendocrine cells	Neuroendocrine cells	0.57	0.041
_HMP16_TACCGAATCATGCCCT-1	MSK-HP20	Neuroendocrine cells	Neuroendocrine cells	0.567	0.049
_HMP16_TACCGGGAGCTTACGT-1	MSK-HP20	Neuroendocrine cells		0.375	0.019
_HMP16_TACCGGGCAATCTAGC-1	MSK-HP20	Neuroendocrine cells		0.414	0.027
_HMP16_TACCGGGCACAAACGG-1	MSK-HP20	Neuroendocrine cells		0.454	0.01
_HMP16_TACCGGGCAGCAATTC-1	MSK-HP20	Neuroendocrine cells		0.494	0.025
_HMP16_TACCGGGGTGAGAACC-1	MSK-HP20	Neuroendocrine cells		0.451	0.016
_HMP16_TACCGGGGTTCAAACC-1	MSK-HP20	Neuroendocrine cells		0.464	0.009
_HMP16_TACCGGGTCCACGAAT-1	MSK-HP20	Neuroendocrine cells		0.543	0.03
_HMP16_TACCGGGTCCCTTTGG-1	MSK-HP20	Neuroendocrine cells	Neuroendocrine cells	0.61	0.03
_HMP16_TACCGGGTCTTCCCAG-1	MSK-HP20	Neuroendocrine cells	Neuroendocrine cells	0.54	0.038
_HMP16_TACCGGGTCTTGAACG-1	MSK-HP20	Neuroendocrine cells		0.514	0.03
_HMP16_TACCTCGCATTCGGGC-1	MSK-HP20	Neuroendocrine cells	Neuroendocrine cells	0.56	0.034
_HMP16_TACCTCGTCATGGTAC-1	MSK-HP20	Neuroendocrine cells	Neuroendocrine cells	0.452	0.053
_HMP16_TACCTCGTCCTCACGT-1	MSK-HP20	Neuroendocrine cells	Neuroendocrine cells	0.468	0.032
_HMP16_TACCTCGTCGAACGGA-1	MSK-HP20	Neuroendocrine cells	Neuroendocrine cells	0.452	0.031
_HMP16_TACCTGCAGCCGAACA-1	MSK-HP20	Neuroendocrine cells	Neuroendocrine cells	0.568	0.04
_HMP16_TACCTGCAGCTTTGTG-1	MSK-HP20	Neuroendocrine cells	Neuroendocrine cells	0.406	0.05
_HMP16_TACCTGCAGTTGAAAC-1	MSK-HP20	Neuroendocrine cells	Neuroendocrine cells	0.515	0.043
_HMP16_TACCTGCCAATCAAGA-1	MSK-HP20	Neuroendocrine cells	Neuroendocrine cells	0.498	0.033
_HMP16_TACCTGCCACGACAAG-1	MSK-HP20	Neuroendocrine cells	Neuroendocrine cells	0.552	0.034
_HMP16_TACCTGCTCATCGACA-1	MSK-HP20	Neuroendocrine cells	Neuroendocrine cells	0.527	0.034
_HMP16_TACCTGCTCCTACACC-1	MSK-HP20	Neuroendocrine cells		0.475	0.023
_HMP16_TACGCTCAGGCTAGCA-1	MSK-HP20	Neuroendocrine cells		0.492	0.015
_HMP16_TACGCTCAGTCACTGT-1	MSK-HP20	Neuroendocrine cells	Neuroendocrine cells	0.522	0.034
_HMP16_TACGCTCCAAACTGCT-1	MSK-HP20	Neuroendocrine cells		0.475	0.03
_HMP16_TACGCTCCAACTCGTA-1	MSK-HP20	Neuroendocrine cells	Neuroendocrine cells	0.499	0.043
_HMP16_TACGCTCCAGTGTGCC-1	MSK-HP20	Neuroendocrine cells		0.433	0.02
_HMP16_TACGCTCCATCGAAGG-1	MSK-HP20	Neuroendocrine cells		0.478	0.011
_HMP16_TACGCTCGTTAAACAG-1	MSK-HP20	Neuroendocrine cells	Neuroendocrine cells	0.528	0.039
_HMP16_TACGCTCGTTGTGGCC-1	MSK-HP20	Neuroendocrine cells		0.438	0.003
_HMP16_TACGCTCTCACCTACC-1	MSK-HP20	Neuroendocrine cells	Neuroendocrine cells	0.582	0.04
_HMP16_TACGCTCTCGCATGAT-1	MSK-HP20	Neuroendocrine cells	Neuroendocrine cells	0.527	0.033
_HMP16_TACGGGCAGAGACAAG-1	MSK-HP20	Neuroendocrine cells		0.393	0.027
_HMP16_TACGGGCAGATGCTTC-1	MSK-HP20	Neuroendocrine cells	Neuroendocrine cells	0.465	0.036
_HMP16_TACGGGCAGCGATGCA-1	MSK-HP20	Neuroendocrine cells		0.508	0.025
_HMP16_TACGGGCCAACCGGAA-1	MSK-HP20	Neuroendocrine cells		0.494	0.023
_HMP16_TACGGGCGTTTACTGG-1	MSK-HP20	Neuroendocrine cells		0.512	0.03
_HMP16_TACGGGCTCAGTGTGT-1	MSK-HP20	Neuroendocrine cells		0.517	0.022
_HMP16_TACGGTACACTTCAAG-1	MSK-HP20	Neuroendocrine cells		0.256	0.009
_HMP16_TACGGTACAGCGTTGC-1	MSK-HP20	Neuroendocrine cells		0.475	0.029
_HMP16_TACGGTAGTCTACAGT-1	MSK-HP20	Neuroendocrine cells	Neuroendocrine cells	0.469	0.037
_HMP16_TACGTCCCACACACTA-1	MSK-HP20	Neuroendocrine cells	Neuroendocrine cells	0.568	0.042
_HMP16_TACGTCCCACCTATCC-1	MSK-HP20	Neuroendocrine cells		0.518	0.017
_HMP16_TACGTCCCATCGGAGA-1	MSK-HP20	Neuroendocrine cells		0.56	0.026
_HMP16_TACGTCCGTGCATCTA-1	MSK-HP20	Neuroendocrine cells		0.474	0.017
_HMP16_TACTGCCAGAAGGGAT-1	MSK-HP20	Neuroendocrine cells		0.506	0.029
_HMP16_TACTGCCAGATGGCAC-1	MSK-HP20	Neuroendocrine cells	Neuroendocrine cells	0.496	0.034
_HMP16_TACTGCCAGCACCTGC-1	MSK-HP20	Neuroendocrine cells		0.441	0.021
_HMP16_TACTGCCAGTTGGAGC-1	MSK-HP20	Neuroendocrine cells	Neuroendocrine cells	0.524	0.034
_HMP16_TACTGCCCACCCGTAG-1	MSK-HP20	Neuroendocrine cells	Neuroendocrine cells	0.508	0.039
_HMP16_TACTGCCCATGTTCAG-1	MSK-HP20	Neuroendocrine cells		0.383	0.011
_HMP16_TACTGCCGTTCGAAGG-1	MSK-HP20	Neuroendocrine cells	Neuroendocrine cells	0.542	0.043
_HMP16_TACTTACCAAACGTGG-1	MSK-HP20	Neuroendocrine cells		0.484	0.018
_HMP16_TACTTACCAATTTCGG-1	MSK-HP20	Neuroendocrine cells	Neuroendocrine cells	0.544	0.043
_HMP16_TACTTACCACCCTGAG-1	MSK-HP20	Neuroendocrine cells	Neuroendocrine cells	0.51	0.038
_HMP16_TACTTACCACGAAAGC-1	MSK-HP20	Acinar cells		0.242	0.011
_HMP16_TACTTACTCATTATCC-1	MSK-HP20	Neuroendocrine cells	Neuroendocrine cells	0.551	0.045
_HMP16_TACTTACTCTCCGATC-1	MSK-HP20	Neuroendocrine cells	Neuroendocrine cells	0.566	0.041
_HMP16_TACTTACTCTTCGTAT-1	MSK-HP20	Neuroendocrine cells		0.515	0.029
_HMP16_TACTTCAGTACAAAGT-1	MSK-HP20	Neuroendocrine cells	Neuroendocrine cells	0.497	0.037
_HMP16_TACTTCAGTCAACCAT-1	MSK-HP20	Neuroendocrine cells	Neuroendocrine cells	0.557	0.041
_HMP16_TACTTGTCAGAAGCTG-1	MSK-HP20	Neuroendocrine cells	Neuroendocrine cells	0.606	0.042
_HMP16_TACTTGTCAGACCCGT-1	MSK-HP20	Neuroendocrine cells		0.507	0.026
_HMP16_TACTTGTCATAATCCG-1	MSK-HP20	Neuroendocrine cells		0.477	0.017
_HMP16_TACTTGTGTCACAGTT-1	MSK-HP20	Neuroendocrine cells		0.46	0.004
_HMP16_TACTTGTGTTATGACC-1	MSK-HP20	Neuroendocrine cells		0.469	0.025
_HMP16_TAGACCAAGTTAACGA-1	MSK-HP20	Neuroendocrine cells		0.415	0.017
_HMP16_TAGACCAGTACGAGCA-1	MSK-HP20	Neuroendocrine cells		0.471	0.014
_HMP16_TAGACCAGTTACACTG-1	MSK-HP20	Neuroendocrine cells		0.447	0.01
_HMP16_TAGACTGAGTATGATG-1	MSK-HP20	Neuroendocrine cells	Neuroendocrine cells	0.469	0.031
_HMP16_TAGACTGCACACCAGC-1	MSK-HP20	Neuroendocrine cells		0.507	0.021
_HMP16_TAGACTGGTGACTGAG-1	MSK-HP20	Neuroendocrine cells		0.371	0.024
_HMP16_TAGACTGGTGTATTCG-1	MSK-HP20	Neuroendocrine cells		0.498	0.027
_HMP16_TAGACTGTCCTATTTG-1	MSK-HP20	Neuroendocrine cells		0.465	0.01
_HMP16_TAGACTGTCCTCAGAA-1	MSK-HP20	Neuroendocrine cells	Neuroendocrine cells	0.579	0.042
_HMP16_TAGAGTCAGAATCTAG-1	MSK-HP20	Neuroendocrine cells		0.522	0.028
_HMP16_TAGAGTCAGGTCATCT-1	MSK-HP20	Neuroendocrine cells	Neuroendocrine cells	0.505	0.036
_HMP16_TAGAGTCGTAATGATG-1	MSK-HP20	Neuroendocrine cells		0.41	0.017
_HMP16_TAGAGTCTCATTGGTG-1	MSK-HP20	Neuroendocrine cells	Neuroendocrine cells	0.501	0.036
_HMP16_TAGATCGAGATTACCC-1	MSK-HP20	Neuroendocrine cells		0.436	0.018
_HMP16_TAGATCGCAAACCGGA-1	MSK-HP20	Neuroendocrine cells		0.476	0.022
_HMP16_TAGATCGGTCCGGTCA-1	MSK-HP20	Neuroendocrine cells	Neuroendocrine cells	0.541	0.036
_HMP16_TAGATCGTCGTACACA-1	MSK-HP20	Squamous epithelial cells		0.337	0.006
_HMP16_TAGATCGTCGTTCCCA-1	MSK-HP20	Neuroendocrine cells	Neuroendocrine cells	0.406	0.033
_HMP16_TAGCACAAGCAACTCT-1	MSK-HP20	Neuroendocrine cells	Neuroendocrine cells	0.532	0.031
_HMP16_TAGCACAAGCCGTTGC-1	MSK-HP20	Neuroendocrine cells	Neuroendocrine cells	0.522	0.033
_HMP16_TAGCACAAGTAGGATT-1	MSK-HP20	Neuroendocrine cells		0.481	0.02
_HMP16_TAGCACACAGATCATC-1	MSK-HP20	Neuroendocrine cells		0.533	0.029
_HMP16_TAGCACATCGAACCAT-1	MSK-HP20	Neuroendocrine cells		0.538	0.029
_HMP16_TAGCACATCTAACGGT-1	MSK-HP20	Neuroendocrine cells	Neuroendocrine cells	0.571	0.045
_HMP16_TAGGAGGAGTAAGACT-1	MSK-HP20	Neuroendocrine cells	Neuroendocrine cells	0.496	0.038
_HMP16_TAGGAGGCAACCGTAT-1	MSK-HP20	Neuroendocrine cells		0.477	0.02
_HMP16_TAGGAGGCAATACGAA-1	MSK-HP20	Neuroendocrine cells		0.466	0.016
_HMP16_TAGGAGGGTAACATCC-1	MSK-HP20	Neuroendocrine cells	Neuroendocrine cells	0.538	0.032
_HMP16_TAGGAGGTCAGGTGTT-1	MSK-HP20	Neuroendocrine cells		0.473	0.028
_HMP16_TAGGAGGTCCCTCGTA-1	MSK-HP20	Neuroendocrine cells	Neuroendocrine cells	0.534	0.03
_HMP16_TAGGAGGTCTGTCAGA-1	MSK-HP20	Neuroendocrine cells	Neuroendocrine cells	0.516	0.032
_HMP16_TAGGGTTAGGAGAGGC-1	MSK-HP20	Neuroendocrine cells		0.358	0.011
_HMP16_TAGGGTTAGGGTACGT-1	MSK-HP20	Neuroendocrine cells	Neuroendocrine cells	0.462	0.046
_HMP16_TAGGGTTGTAGTCACT-1	MSK-HP20	Islet endocrine cells		0.394	0.006
_HMP16_TAGGGTTTCTGCTAGA-1	MSK-HP20	Neuroendocrine cells		0.252	0.005
_HMP16_TAGGTACAGAGGTCGT-1	MSK-HP20	Neuroendocrine cells		0.465	0.022
_HMP16_TAGGTACCACGTCGGT-1	MSK-HP20	Neuroendocrine cells		0.549	0.016
_HMP16_TAGGTACCATCGCCTT-1	MSK-HP20	Neuroendocrine cells	Neuroendocrine cells	0.576	0.032
_HMP16_TAGGTACTCCTAGCGG-1	MSK-HP20	Neuroendocrine cells		0.504	0.016
_HMP16_TAGGTTGAGATAGTGT-1	MSK-HP20	Neuroendocrine cells		0.494	0.02
_HMP16_TAGGTTGCATCGATGT-1	MSK-HP20	Neuroendocrine cells	Neuroendocrine cells	0.487	0.031
_HMP16_TAGTGCAAGAGCCATG-1	MSK-HP20	Neuroendocrine cells		0.452	0.017
_HMP16_TAGTGCAAGTAATACG-1	MSK-HP20	Neuroendocrine cells		0.421	0.001
_HMP16_TAGTGCAAGTTGAAAC-1	MSK-HP20	Neuroendocrine cells	Neuroendocrine cells	0.429	0.032
_HMP16_TAGTGCACACTATCCC-1	MSK-HP20	Neuroendocrine cells	Neuroendocrine cells	0.523	0.035
_HMP16_TAGTGCACAGCTACCG-1	MSK-HP20	Neuroendocrine cells	Neuroendocrine cells	0.507	0.038
_HMP16_TAGTGCAGTAAGGCCA-1	MSK-HP20	Neuroendocrine cells	Neuroendocrine cells	0.495	0.041
_HMP16_TAGTGCATCCTTGACC-1	MSK-HP20	Neuroendocrine cells		0.423	0.012
_HMP16_TAGTGCATCGCTCATC-1	MSK-HP20	Neuroendocrine cells	Neuroendocrine cells	0.519	0.031
_HMP16_TATACCTAGAAATGGG-1	MSK-HP20	Neuroendocrine cells		0.44	0.007
_HMP16_TATACCTAGCCTGACC-1	MSK-HP20	Neuroendocrine cells		0.526	0.028
_HMP16_TATACCTCAAGATGGC-1	MSK-HP20	Neuroendocrine cells		0.412	0.008
_HMP16_TATACCTCAGCATACT-1	MSK-HP20	Neuroendocrine cells	Neuroendocrine cells	0.591	0.036
_HMP16_TATACCTGTCGGATTT-1	MSK-HP20	Neuroendocrine cells		0.511	0.027
_HMP16_TATACCTGTCTAACTG-1	MSK-HP20	Neuroendocrine cells		0.455	0.021
_HMP16_TATACCTGTGTATACC-1	MSK-HP20	Neuroendocrine cells	Neuroendocrine cells	0.55	0.033
_HMP16_TATACCTTCAAGTTGC-1	MSK-HP20	Neuroendocrine cells		0.531	0.023
_HMP16_TATATCCAGGATCATA-1	MSK-HP20	Neuroendocrine cells		0.484	0.024
_HMP16_TATATCCAGGCGTTAG-1	MSK-HP20	Neuroendocrine cells		0.391	0.009
_HMP16_TATATCCCAGACGCTC-1	MSK-HP20	Neuroendocrine cells		0.538	0.026
_HMP16_TATATCCCAGGTTCCG-1	MSK-HP20	Neuroendocrine cells		0.449	0.001
_HMP16_TATATCCGTGGGTCAA-1	MSK-HP20	Neuroendocrine cells		0.388	0.014
_HMP16_TATATCCTCACCATAG-1	MSK-HP20	Neuroendocrine cells	Neuroendocrine cells	0.521	0.031
_HMP16_TATATCCTCATTGTGG-1	MSK-HP20	Neuroendocrine cells		0.436	0.024
_HMP16_TATATCCTCTTTCTAG-1	MSK-HP20	Neuroendocrine cells		0.398	0.027
_HMP16_TATCAGGAGATGCGAC-1	MSK-HP20	Neuroendocrine cells		0.465	0.014
_HMP16_TATCAGGAGCATCTTG-1	MSK-HP20	Neuroendocrine cells		0.373	0.015
_HMP16_TATCAGGAGCTGTACT-1	MSK-HP20	Neuroendocrine cells		0.415	0.009
_HMP16_TATCAGGCATGGCACC-1	MSK-HP20	Neuroendocrine cells	Neuroendocrine cells	0.512	0.045
_HMP16_TATCAGGGTCGATTAC-1	MSK-HP20	Neuroendocrine cells		0.462	0.015
_HMP16_TATCAGGGTGTGTCGC-1	MSK-HP20	Neuroendocrine cells		0.497	0.022
_HMP16_TATCAGGTCGTTCTGC-1	MSK-HP20	Neuroendocrine cells	Neuroendocrine cells	0.482	0.052
_HMP16_TATCCTAAGCGTTCCG-1	MSK-HP20	Neuroendocrine cells		0.523	0.029
_HMP16_TATCCTACACTGCGTG-1	MSK-HP20	Neuroendocrine cells	Neuroendocrine cells	0.539	0.032
_HMP16_TATCCTACATCTCAAG-1	MSK-HP20	Neuroendocrine cells		0.419	0.026
_HMP16_TATCCTAGTCTTACTT-1	MSK-HP20	Neuroendocrine cells	Neuroendocrine cells	0.558	0.039
_HMP16_TATCCTATCACCATCC-1	MSK-HP20	Neuroendocrine cells	Neuroendocrine cells	0.548	0.042
_HMP16_TATCCTATCATAGAGA-1	MSK-HP20	Neuroendocrine cells	Neuroendocrine cells	0.551	0.04
_HMP16_TATCCTATCTGAGGTT-1	MSK-HP20	Neuroendocrine cells	Neuroendocrine cells	0.457	0.038
_HMP16_TATCGCCAGAGATGCC-1	MSK-HP20	Neuroendocrine cells		0.463	0.026
_HMP16_TATCGCCAGGGAACAA-1	MSK-HP20	Neuroendocrine cells	Neuroendocrine cells	0.54	0.036
_HMP16_TATCGCCAGGGTTAAT-1	MSK-HP20	Neuroendocrine cells		0.468	0.022
_HMP16_TATCGCCAGGTACTGG-1	MSK-HP20	Neuroendocrine cells		0.519	0.024
_HMP16_TATCGCCTCTGAGAAA-1	MSK-HP20	Neuroendocrine cells		0.411	0.024
_HMP16_TATCTGTAGACTCAAA-1	MSK-HP20	Neuroendocrine cells	Neuroendocrine cells	0.604	0.032
_HMP16_TATCTGTAGGCTGAAC-1	MSK-HP20	Neuroendocrine cells		0.458	0.026
_HMP16_TATCTGTCAAACTAGA-1	MSK-HP20	Neuroendocrine cells	Neuroendocrine cells	0.495	0.031
_HMP16_TATCTGTCAATAAGGT-1	MSK-HP20	Neuroendocrine cells		0.412	0.014
_HMP16_TATCTGTCAGATCCAT-1	MSK-HP20	Neuroendocrine cells	Neuroendocrine cells	0.491	0.035
_HMP16_TATCTGTCATGGCGCT-1	MSK-HP20	Neuroendocrine cells		0.251	0.008
_HMP16_TATCTGTGTGTGATGG-1	MSK-HP20	Neuroendocrine cells		0.508	0.024
_HMP16_TATCTTGAGCATGAAT-1	MSK-HP20	Neuroendocrine cells		0.492	0.021
_HMP16_TATCTTGAGCTGGTGA-1	MSK-HP20	Neuroendocrine cells		0.491	0.024
_HMP16_TATCTTGTCCCAGTGG-1	MSK-HP20	Neuroendocrine cells	Neuroendocrine cells	0.526	0.042
_HMP16_TATGTTCCACGACGTC-1	MSK-HP20	Neuroendocrine cells		0.479	0.028
_HMP16_TATGTTCGTCTTACTT-1	MSK-HP20	Neuroendocrine cells	Neuroendocrine cells	0.519	0.041
_HMP16_TATGTTCGTTGGCCGT-1	MSK-HP20	Neuroendocrine cells	Neuroendocrine cells	0.417	0.032
_HMP16_TATGTTCTCCACCTGT-1	MSK-HP20	Neuroendocrine cells	Neuroendocrine cells	0.513	0.033
_HMP16_TATGTTCTCTTCCAGC-1	MSK-HP20	Neuroendocrine cells	Neuroendocrine cells	0.383	0.046
_HMP16_TATTCCAAGCATCTTG-1	MSK-HP20	Neuroendocrine cells		0.475	0.025
_HMP16_TATTCCAAGGCTAGCA-1	MSK-HP20	Neuroendocrine cells	Neuroendocrine cells	0.516	0.039
_HMP16_TATTCCAGTCAGCGTC-1	MSK-HP20	Neuroendocrine cells	Neuroendocrine cells	0.5	0.05
_HMP16_TATTCCAGTCTACATG-1	MSK-HP20	Neuroendocrine cells	Neuroendocrine cells	0.525	0.04
_HMP16_TATTCCAGTGTAAACA-1	MSK-HP20	Neuroendocrine cells	Neuroendocrine cells	0.544	0.035
_HMP16_TATTCCATCCAAGCCG-1	MSK-HP20	Neuroendocrine cells	Neuroendocrine cells	0.511	0.03
_HMP16_TATTCCATCTATTGTC-1	MSK-HP20	Neuroendocrine cells		0.409	0.021
_HMP16_TATTGCTAGACGCCAA-1	MSK-HP20	Neuroendocrine cells	Neuroendocrine cells	0.555	0.041
_HMP16_TATTGCTAGGTATAGT-1	MSK-HP20	Neuroendocrine cells		0.488	0.014
_HMP16_TATTGCTCAAACTAGA-1	MSK-HP20	Neuroendocrine cells		0.393	0.009
_HMP16_TATTGCTCAAAGCTAA-1	MSK-HP20	Neuroendocrine cells	Neuroendocrine cells	0.545	0.032
_HMP16_TATTGCTCAGAATGTA-1	MSK-HP20	Neuroendocrine cells	Neuroendocrine cells	0.522	0.039
_HMP16_TATTGCTTCCAACCAA-1	MSK-HP20	Neuroendocrine cells	Neuroendocrine cells	0.519	0.039
_HMP16_TATTGCTTCTTACCAT-1	MSK-HP20	Neuroendocrine cells	Neuroendocrine cells	0.576	0.044
_HMP16_TATTGGGCAAAGTATG-1	MSK-HP20	Neuroendocrine cells		0.495	0.026
_HMP16_TATTGGGGTAGACAGC-1	MSK-HP20	Neuroendocrine cells		0.496	0.009
_HMP16_TATTGGGTCCATTGGA-1	MSK-HP20	Neuroendocrine cells	Neuroendocrine cells	0.532	0.044
_HMP16_TATTGGGTCTACTTCA-1	MSK-HP20	Neuroendocrine cells	Neuroendocrine cells	0.516	0.047
_HMP16_TATTGGGTCTTGATTC-1	MSK-HP20	Neuroendocrine cells	Neuroendocrine cells	0.526	0.032
_HMP16_TATTTCGAGAAGTCAT-1	MSK-HP20	Neuroendocrine cells		0.473	0.025
_HMP16_TATTTCGAGCGGGTTA-1	MSK-HP20	Neuroendocrine cells	Neuroendocrine cells	0.504	0.032
_HMP16_TATTTCGAGGACATCG-1	MSK-HP20	Neuroendocrine cells	Neuroendocrine cells	0.499	0.037
_HMP16_TATTTCGAGTGTTCCA-1	MSK-HP20	Neuroendocrine cells		0.477	0.012
_HMP16_TATTTCGCAGTACTAC-1	MSK-HP20	Neuroendocrine cells	Neuroendocrine cells	0.535	0.03
_HMP16_TATTTCGCAGTATTCG-1	MSK-HP20	Neuroendocrine cells	Neuroendocrine cells	0.517	0.038
_HMP16_TATTTCGCATAACCCA-1	MSK-HP20	Neuroendocrine cells	Neuroendocrine cells	0.528	0.045
_HMP16_TATTTCGGTACTCCGG-1	MSK-HP20	Neuroendocrine cells		0.522	0.023
_HMP16_TATTTCGGTAGTCTGT-1	MSK-HP20	Neuroendocrine cells		0.477	0.024
_HMP16_TATTTCGGTCGTGATT-1	MSK-HP20	Neuroendocrine cells		0.451	0.004
_HMP16_TATTTCGGTCTTACAG-1	MSK-HP20	Neuroendocrine cells	Neuroendocrine cells	0.543	0.038
_HMP16_TATTTCGGTGGGCTCT-1	MSK-HP20	Neuroendocrine cells		0.539	0.027
_HMP16_TATTTCGTCCTTATAC-1	MSK-HP20	Neuroendocrine cells		0.52	0.027
_HMP16_TCAAGACAGTAAATGC-1	MSK-HP20	Neuroendocrine cells	Neuroendocrine cells	0.584	0.05
_HMP16_TCAAGACCAAACGAGC-1	MSK-HP20	Neuroendocrine cells		0.443	0.029
_HMP16_TCAAGACCAAGACAAT-1	MSK-HP20	Neuroendocrine cells		0.46	0.025
_HMP16_TCAAGACCATAAGATG-1	MSK-HP20	Neuroendocrine cells	Neuroendocrine cells	0.472	0.033
_HMP16_TCAAGACGTCGAGCTC-1	MSK-HP20	Neuroendocrine cells		0.473	0.019
_HMP16_TCAAGACGTCTCTCAC-1	MSK-HP20	Neuroendocrine cells		0.395	0.007
_HMP16_TCAAGCAAGACAACTA-1	MSK-HP20	Neuroendocrine cells		0.499	0.022
_HMP16_TCAAGCAAGAGTGTTA-1	MSK-HP20	Neuroendocrine cells	Neuroendocrine cells	0.384	0.042
_HMP16_TCAAGCAAGTGGTTGG-1	MSK-HP20	Neuroendocrine cells		0.467	0.017
_HMP16_TCAAGCACAATAGGGC-1	MSK-HP20	Neuroendocrine cells	Neuroendocrine cells	0.571	0.045
_HMP16_TCAAGCACACGAGAAC-1	MSK-HP20	Neuroendocrine cells	Neuroendocrine cells	0.545	0.036
_HMP16_TCAAGCACATAGATCC-1	MSK-HP20	Neuroendocrine cells	Neuroendocrine cells	0.615	0.043
_HMP16_TCAAGCAGTTAAGACA-1	MSK-HP20	Neuroendocrine cells	Neuroendocrine cells	0.559	0.041
_HMP16_TCAAGCAGTTGGTAGG-1	MSK-HP20	Neuroendocrine cells	Neuroendocrine cells	0.441	0.036
_HMP16_TCAAGTGCAGCAGATG-1	MSK-HP20	Neuroendocrine cells		0.476	0.024
_HMP16_TCAAGTGTCCACCCTA-1	MSK-HP20	Neuroendocrine cells		0.505	0.012
_HMP16_TCAAGTGTCGTCAGAT-1	MSK-HP20	Neuroendocrine cells		0.47	0.029
_HMP16_TCAATCTAGACGGATC-1	MSK-HP20	Neuroendocrine cells		0.555	0.028
_HMP16_TCAATCTAGTTCCGGC-1	MSK-HP20	Neuroendocrine cells	Neuroendocrine cells	0.495	0.031
_HMP16_TCAATCTCACTCATAG-1	MSK-HP20	Neuroendocrine cells	Neuroendocrine cells	0.597	0.045
_HMP16_TCAATCTGTCCCGTGA-1	MSK-HP20	Neuroendocrine cells		0.42	0.021
_HMP16_TCAATCTGTCTCCCTA-1	MSK-HP20	Neuroendocrine cells	Neuroendocrine cells	0.567	0.037
_HMP16_TCAATCTGTTAAGGGC-1	MSK-HP20	Neuroendocrine cells	Neuroendocrine cells	0.474	0.03
_HMP16_TCAATCTTCCACGTGG-1	MSK-HP20	Neuroendocrine cells		0.515	0.022
_HMP16_TCAATCTTCCGTGGTG-1	MSK-HP20	Neuroendocrine cells	Neuroendocrine cells	0.34	0.038
_HMP16_TCAATCTTCGCATTGA-1	MSK-HP20	Neuroendocrine cells	Neuroendocrine cells	0.511	0.03
_HMP16_TCAATTCAGGCTCCCA-1	MSK-HP20	Neuroendocrine cells	Neuroendocrine cells	0.586	0.042
_HMP16_TCAATTCAGGCTTAAA-1	MSK-HP20	Neuroendocrine cells	Neuroendocrine cells	0.542	0.037
_HMP16_TCAATTCCAATCTCTT-1	MSK-HP20	Neuroendocrine cells	Neuroendocrine cells	0.436	0.038
_HMP16_TCAATTCTCATCGGGC-1	MSK-HP20	Neuroendocrine cells	Neuroendocrine cells	0.48	0.045
_HMP16_TCACAAGCACCCTGTT-1	MSK-HP20	Neuroendocrine cells	Neuroendocrine cells	0.513	0.042
_HMP16_TCACAAGGTTTGAACC-1	MSK-HP20	Neuroendocrine cells		0.482	0.025
_HMP16_TCACAAGTCGCAGATT-1	MSK-HP20	Neuroendocrine cells		0.581	0.019
_HMP16_TCACAAGTCGTGCATA-1	MSK-HP20	Neuroendocrine cells		0.48	0.019
_HMP16_TCACACCCAATGCAGG-1	MSK-HP20	Neuroendocrine cells		0.411	0.008
_HMP16_TCACACCGTGCTGATT-1	MSK-HP20	Neuroendocrine cells	Neuroendocrine cells	0.521	0.03
_HMP16_TCACACCGTTGTGCCG-1	MSK-HP20	Neuroendocrine cells		0.498	0.03
_HMP16_TCACATTAGCCTTCTC-1	MSK-HP20	Neuroendocrine cells	Neuroendocrine cells	0.579	0.039
_HMP16_TCACATTCACAACGTT-1	MSK-HP20	Neuroendocrine cells		0.565	0.03
_HMP16_TCACATTCAGTTCCAA-1	MSK-HP20	Neuroendocrine cells	Neuroendocrine cells	0.542	0.052
_HMP16_TCACATTGTCACTTAG-1	MSK-HP20	Neuroendocrine cells	Neuroendocrine cells	0.495	0.043
_HMP16_TCACATTGTTCTAACG-1	MSK-HP20	Neuroendocrine cells	Neuroendocrine cells	0.517	0.037
_HMP16_TCACATTGTTGTTGCA-1	MSK-HP20	Neuroendocrine cells	Neuroendocrine cells	0.515	0.032
_HMP16_TCACATTTCAACGAGG-1	MSK-HP20	Islet endocrine cells		0.368	0.001
_HMP16_TCACGCTAGAGGTGCT-1	MSK-HP20	Neuroendocrine cells		0.381	0.003
_HMP16_TCACGCTAGGCCACCT-1	MSK-HP20	Neuroendocrine cells	Neuroendocrine cells	0.328	0.048
_HMP16_TCACGCTCATAATGCC-1	MSK-HP20	Neuroendocrine cells	Neuroendocrine cells	0.515	0.032
_HMP16_TCACGCTCATCGCTGG-1	MSK-HP20	Neuroendocrine cells		0.503	0.026
_HMP16_TCACGCTGTCTTGTCC-1	MSK-HP20	Neuroendocrine cells		0.384	0.01
_HMP16_TCACGCTTCACGGAGA-1	MSK-HP20	Neuroendocrine cells	Neuroendocrine cells	0.404	0.046
_HMP16_TCACGCTTCCACCCTA-1	MSK-HP20	Neuroendocrine cells	Neuroendocrine cells	0.582	0.04
_HMP16_TCACGGGAGAGGCGTT-1	MSK-HP20	Neuroendocrine cells		0.517	0.024
_HMP16_TCACGGGAGGGAGGGT-1	MSK-HP20	Neuroendocrine cells		0.489	0.015
_HMP16_TCACGGGAGTGCACTT-1	MSK-HP20	Neuroendocrine cells		0.448	0.017
_HMP16_TCACGGGCACAATGAA-1	MSK-HP20	Neuroendocrine cells		0.431	0.014
_HMP16_TCACGGGCAGAGTCTT-1	MSK-HP20	Neuroendocrine cells	Neuroendocrine cells	0.545	0.038
_HMP16_TCACGGGCATAGAAAC-1	MSK-HP20	Neuroendocrine cells	Neuroendocrine cells	0.521	0.033
_HMP16_TCACGGGTCTGCGTCT-1	MSK-HP20	Neuroendocrine cells		0.463	0.02
_HMP16_TCACGGGTCTTGGGCG-1	MSK-HP20	Neuroendocrine cells		0.51	0.025
_HMP16_TCACTATAGGACCCAA-1	MSK-HP20	Neuroendocrine cells	Neuroendocrine cells	0.419	0.044
_HMP16_TCACTATAGTGGACGT-1	MSK-HP20	Neuroendocrine cells		0.518	0.02
_HMP16_TCACTATCACTACGGC-1	MSK-HP20	Neuroendocrine cells		0.422	0.009
_HMP16_TCACTATGTCGTTGCG-1	MSK-HP20	Neuroendocrine cells		0.523	0.023
_HMP16_TCACTATTCGAAGAAT-1	MSK-HP20	Neuroendocrine cells		0.488	0.015
_HMP16_TCACTCGAGATACTGA-1	MSK-HP20	Neuroendocrine cells	Neuroendocrine cells	0.524	0.036
_HMP16_TCACTCGCAACCGCCA-1	MSK-HP20	Neuroendocrine cells		0.456	0.022
_HMP16_TCACTCGCACCATATG-1	MSK-HP20	Neuroendocrine cells		0.564	0.022
_HMP16_TCACTCGCAGCTGTCG-1	MSK-HP20	Neuroendocrine cells		0.48	0.03
_HMP16_TCACTCGGTCGATTCA-1	MSK-HP20	Neuroendocrine cells		0.548	0.02
_HMP16_TCACTCGTCATTTGTC-1	MSK-HP20	Neuroendocrine cells	Neuroendocrine cells	0.606	0.032
_HMP16_TCAGCAACAGCGTGAA-1	MSK-HP20	Neuroendocrine cells		0.467	0.021
_HMP16_TCAGCAAGTCCGCAGT-1	MSK-HP20	Corneal and conjunctival epithelial cells		0.315	0.002
_HMP16_TCAGCAAGTTGCCAAT-1	MSK-HP20	Neuroendocrine cells		0.47	0.013
_HMP16_TCAGCAATCCACTTCG-1	MSK-HP20	Neuroendocrine cells		0.498	0.018
_HMP16_TCAGCAATCCGCAACG-1	MSK-HP20	Neuroendocrine cells		0.477	0.022
_HMP16_TCAGCCTAGCTGTCCG-1	MSK-HP20	Neuroendocrine cells	Neuroendocrine cells	0.542	0.031
_HMP16_TCAGCCTCATGGCCCA-1	MSK-HP20	Neuroendocrine cells		0.465	0.017
_HMP16_TCAGCCTGTATGTCCA-1	MSK-HP20	Neuroendocrine cells		0.537	0.024
_HMP16_TCAGCCTGTATGTGTC-1	MSK-HP20	Neuroendocrine cells	Neuroendocrine cells	0.595	0.037
_HMP16_TCAGCCTGTCTGTTAG-1	MSK-HP20	Neuroendocrine cells		0.417	0.014
_HMP16_TCAGCCTGTGTGACCC-1	MSK-HP20	Neuroendocrine cells		0.232	0.006
_HMP16_TCAGCCTGTTCTCTCG-1	MSK-HP20	Neuroendocrine cells	Neuroendocrine cells	0.587	0.038
_HMP16_TCAGCCTTCAAGAAAC-1	MSK-HP20	Neuroendocrine cells	Neuroendocrine cells	0.47	0.034
_HMP16_TCAGCCTTCGCAGAGA-1	MSK-HP20	Neuroendocrine cells		0.426	0.01
_HMP16_TCAGGGCAGTTGTAAG-1	MSK-HP20	Neuroendocrine cells		0.506	0.026
_HMP16_TCAGGGCCATGTCGTA-1	MSK-HP20	Neuroendocrine cells		0.467	0.023
_HMP16_TCAGGGCGTCGGAAAC-1	MSK-HP20	Neuroendocrine cells		0.462	0.025
_HMP16_TCAGGGCGTGACCTGC-1	MSK-HP20	Neuroendocrine cells		0.438	0.011
_HMP16_TCAGGGCTCAAAGGAT-1	MSK-HP20	Neuroendocrine cells	Neuroendocrine cells	0.534	0.038
_HMP16_TCAGGTAAGAGCCCAA-1	MSK-HP20	Neuroendocrine cells		0.521	0.025
_HMP16_TCAGGTAAGCAGCAGT-1	MSK-HP20	Neuroendocrine cells		0.478	0.026
_HMP16_TCAGGTAAGCCAGTAG-1	MSK-HP20	Neuroendocrine cells		0.402	0.015
_HMP16_TCAGGTAAGCTCCCTT-1	MSK-HP20	Neuroendocrine cells		0.344	0.018
_HMP16_TCAGGTAAGCTTAAGA-1	MSK-HP20	Acinar cells		0.358	0.002
_HMP16_TCAGGTACAGTCGAGA-1	MSK-HP20	Neuroendocrine cells		0.485	0.024
_HMP16_TCAGGTACATGATGCT-1	MSK-HP20	Neuroendocrine cells	Neuroendocrine cells	0.487	0.03
_HMP16_TCAGGTAGTAAGAACT-1	MSK-HP20	Neuroendocrine cells		0.447	0.005
_HMP16_TCAGGTAGTGTAAACA-1	MSK-HP20	Neuroendocrine cells		0.392	0.001
_HMP16_TCAGGTAGTTATTCCT-1	MSK-HP20	Neuroendocrine cells		0.527	0.013
_HMP16_TCAGGTAGTTTCGTGA-1	MSK-HP20	Islet endocrine cells		0.344	0.008
_HMP16_TCAGGTATCTTTCGAT-1	MSK-HP20	Neuroendocrine cells		0.496	0.009
_HMP16_TCAGTCCAGAAGTCTA-1	MSK-HP20	Neuroendocrine cells		0.533	0.029
_HMP16_TCAGTCCAGAGCAAGA-1	MSK-HP20	Neuroendocrine cells		0.461	0.017
_HMP16_TCAGTCCAGCCTGACC-1	MSK-HP20	Neuroendocrine cells	Neuroendocrine cells	0.528	0.032
_HMP16_TCAGTCCAGGTAGCAC-1	MSK-HP20	Neuroendocrine cells	Neuroendocrine cells	0.536	0.038
_HMP16_TCAGTCCCAAACGTGG-1	MSK-HP20	Neuroendocrine cells	Neuroendocrine cells	0.504	0.033
_HMP16_TCAGTCCCAAATGCGG-1	MSK-HP20	Neuroendocrine cells		0.52	0.02
_HMP16_TCAGTCCCAACTCGAT-1	MSK-HP20	Neuroendocrine cells	Neuroendocrine cells	0.549	0.038
_HMP16_TCAGTCCCAAGTATAG-1	MSK-HP20	Neuroendocrine cells		0.497	0.024
_HMP16_TCAGTCCGTCGGCTAC-1	MSK-HP20	Neuroendocrine cells	Neuroendocrine cells	0.553	0.038
_HMP16_TCAGTCCTCTCGGTAA-1	MSK-HP20	Neuroendocrine cells	Neuroendocrine cells	0.579	0.036
_HMP16_TCAGTGACACTTCAGA-1	MSK-HP20	Neuroendocrine cells		0.509	0.023
_HMP16_TCAGTGACATGCGGTC-1	MSK-HP20	Neuroendocrine cells	Neuroendocrine cells	0.537	0.037
_HMP16_TCAGTGAGTAGGGTAC-1	MSK-HP20	Neuroendocrine cells		0.394	0.009
_HMP16_TCAGTTTAGTATAGGT-1	MSK-HP20	Neuroendocrine cells		0.516	0.028
_HMP16_TCAGTTTCAAAGACTA-1	MSK-HP20	Neuroendocrine cells		0.556	0.017
_HMP16_TCAGTTTCAGACTCTA-1	MSK-HP20	Neuroendocrine cells		0.512	0.022
_HMP16_TCAGTTTCAGGCATGA-1	MSK-HP20	Neuroendocrine cells		0.433	0.012
_HMP16_TCAGTTTCAGGCCCTA-1	MSK-HP20	Neuroendocrine cells	Neuroendocrine cells	0.586	0.038
_HMP16_TCAGTTTGTTTCGACA-1	MSK-HP20	Neuroendocrine cells	Neuroendocrine cells	0.552	0.036
_HMP16_TCAGTTTTCGAACCAT-1	MSK-HP20	Neuroendocrine cells		0.497	0.014
_HMP16_TCAGTTTTCTTCTGTA-1	MSK-HP20	Neuroendocrine cells	Neuroendocrine cells	0.49	0.041
_HMP16_TCATACTCAAAGGCGT-1	MSK-HP20	Neuroendocrine cells		0.44	0.009
_HMP16_TCATACTCAAAGGTTA-1	MSK-HP20	Neuroendocrine cells	Neuroendocrine cells	0.532	0.033
_HMP16_TCATACTCACTACTTT-1	MSK-HP20	Neuroendocrine cells		0.262	0.026
_HMP16_TCATACTCAGAGGAAA-1	MSK-HP20	Neuroendocrine cells		0.477	0.028
_HMP16_TCATACTCATCATTGG-1	MSK-HP20	Neuroendocrine cells		0.445	0.019
_HMP16_TCATACTGTGCACGCT-1	MSK-HP20	Neuroendocrine cells	Neuroendocrine cells	0.528	0.039
_HMP16_TCATACTGTTCCGTTC-1	MSK-HP20	Neuroendocrine cells	Neuroendocrine cells	0.556	0.048
_HMP16_TCATATCAGGTTGTTC-1	MSK-HP20	Neuroendocrine cells	Neuroendocrine cells	0.505	0.034
_HMP16_TCATATCCACTAGGCC-1	MSK-HP20	Neuroendocrine cells	Neuroendocrine cells	0.549	0.041
_HMP16_TCATATCCATCTGCGG-1	MSK-HP20	Neuroendocrine cells		0.485	0.024
_HMP16_TCATATCGTACCTGTA-1	MSK-HP20	Neuroendocrine cells		0.484	0.013
_HMP16_TCATATCGTCTTCAAG-1	MSK-HP20	Neuroendocrine cells		0.535	0.03
_HMP16_TCATATCTCAGACCCG-1	MSK-HP20	Neuroendocrine cells	Neuroendocrine cells	0.566	0.04
_HMP16_TCATATCTCATTATCC-1	MSK-HP20	Neuroendocrine cells	Neuroendocrine cells	0.507	0.033
_HMP16_TCATATCTCGTAGTCA-1	MSK-HP20	Neuroendocrine cells	Neuroendocrine cells	0.504	0.031
_HMP16_TCATCATAGAGAATCT-1	MSK-HP20	Neuroendocrine cells		0.44	0.029
_HMP16_TCATCATCAGGGAGAG-1	MSK-HP20	Neuroendocrine cells		0.478	0.026
_HMP16_TCATCATCAGTGGGTA-1	MSK-HP20	Neuroendocrine cells	Neuroendocrine cells	0.509	0.04
_HMP16_TCATCATCATAAGCGG-1	MSK-HP20	Neuroendocrine cells		0.472	0.019
_HMP16_TCATCATGTCCGAAGA-1	MSK-HP20	Neuroendocrine cells		0.447	0.01
_HMP16_TCATCATGTCTTGCTC-1	MSK-HP20	Neuroendocrine cells	Neuroendocrine cells	0.553	0.035
_HMP16_TCATCATGTTCCGCGA-1	MSK-HP20	Neuroendocrine cells		0.397	0.012
_HMP16_TCATCCGCAACCAGAG-1	MSK-HP20	Neuroendocrine cells	Neuroendocrine cells	0.562	0.031
_HMP16_TCATCCGCACATGAAA-1	MSK-HP20	Neuroendocrine cells	Neuroendocrine cells	0.526	0.039
_HMP16_TCATCCGCACCCTGAG-1	MSK-HP20	Neuroendocrine cells	Neuroendocrine cells	0.513	0.032
_HMP16_TCATCCGCAGGTGGAT-1	MSK-HP20	Neuroendocrine cells	Neuroendocrine cells	0.557	0.03
_HMP16_TCATCCGCATCGGCCA-1	MSK-HP20	Neuroendocrine cells	Neuroendocrine cells	0.555	0.036
_HMP16_TCATCCGTCAAGTAAG-1	MSK-HP20	Neuroendocrine cells		0.424	0.005
_HMP16_TCATCCGTCTGTCGCT-1	MSK-HP20	Neuroendocrine cells		0.371	0.001
_HMP16_TCATGAGAGAGATTCA-1	MSK-HP20	Neuroendocrine cells		0.452	0.019
_HMP16_TCATGAGAGGGCAACT-1	MSK-HP20	Neuroendocrine cells		0.508	0.027
_HMP16_TCATGAGAGTGTAGAT-1	MSK-HP20	Neuroendocrine cells		0.424	0.01
_HMP16_TCATGAGGTCAGGCAA-1	MSK-HP20	Neuroendocrine cells		0.52	0.02
_HMP16_TCATGAGGTCGGTACC-1	MSK-HP20	Neuroendocrine cells		0.543	0.019
_HMP16_TCATGAGGTGCGGATA-1	MSK-HP20	Neuroendocrine cells		0.47	0.003
_HMP16_TCATGAGTCGGTCTAA-1	MSK-HP20	Neuroendocrine cells	Neuroendocrine cells	0.562	0.032
_HMP16_TCATGAGTCTTGGATG-1	MSK-HP20	Neuroendocrine cells		0.484	0.023
_HMP16_TCATGCCAGAGATCGC-1	MSK-HP20	Neuroendocrine cells	Neuroendocrine cells	0.468	0.035
_HMP16_TCATGCCCAGTCTACA-1	MSK-HP20	Neuroendocrine cells	Neuroendocrine cells	0.52	0.035
_HMP16_TCATGCCGTTAACCTG-1	MSK-HP20	Neuroendocrine cells		0.5	0.029
_HMP16_TCATGCCTCGGAGCAA-1	MSK-HP20	Neuroendocrine cells		0.516	0.029
_HMP16_TCATGGAAGATAGTCA-1	MSK-HP20	Neuroendocrine cells		0.544	0.019
_HMP16_TCATGGAAGTGTTCCA-1	MSK-HP20	Neuroendocrine cells	Neuroendocrine cells	0.456	0.063
_HMP16_TCATGGACACGTGTGC-1	MSK-HP20	Neuroendocrine cells		0.478	0.023
_HMP16_TCATGGACAGATTAAG-1	MSK-HP20	Islet endocrine cells		0.399	0.008
_HMP16_TCATGGAGTAAGCAAT-1	MSK-HP20	Neuroendocrine cells		0.441	0.023
_HMP16_TCATGGAGTATACGGG-1	MSK-HP20	Neuroendocrine cells		0.506	0.026
_HMP16_TCATGGAGTCATCGCG-1	MSK-HP20	Neuroendocrine cells		0.481	0.018
_HMP16_TCATGGATCTCACCCA-1	MSK-HP20	Neuroendocrine cells	Neuroendocrine cells	0.52	0.039
_HMP16_TCATGGATCTTCGGAA-1	MSK-HP20	Neuroendocrine cells		0.476	0.023
_HMP16_TCATGTTCAAGCGCTC-1	MSK-HP20	Neuroendocrine cells		0.51	0.021
_HMP16_TCATGTTCATCAACCA-1	MSK-HP20	Neuroendocrine cells	Neuroendocrine cells	0.576	0.05
_HMP16_TCATGTTGTATACCCA-1	MSK-HP20	Neuroendocrine cells	Neuroendocrine cells	0.522	0.03
_HMP16_TCATGTTGTGGCTAGA-1	MSK-HP20	Neuroendocrine cells		0.488	0.019
_HMP16_TCATGTTGTTTCGTTT-1	MSK-HP20	Neuroendocrine cells		0.507	0.028
_HMP16_TCATGTTTCCAAGAGG-1	MSK-HP20	Neuroendocrine cells	Neuroendocrine cells	0.438	0.032
_HMP16_TCATTACAGTACAGAT-1	MSK-HP20	Neuroendocrine cells		0.51	0.028
_HMP16_TCATTACCAACAAAGT-1	MSK-HP20	Neuroendocrine cells	Neuroendocrine cells	0.531	0.044
_HMP16_TCATTACCAATACCTG-1	MSK-HP20	Neuroendocrine cells		0.492	0.019
_HMP16_TCATTACCATTGGGAG-1	MSK-HP20	Neuroendocrine cells	Neuroendocrine cells	0.529	0.035
_HMP16_TCATTCAAGTCAACAA-1	MSK-HP20	Neuroendocrine cells		0.478	0.026
_HMP16_TCATTCAGTGAGCGAT-1	MSK-HP20	Neuroendocrine cells		0.568	0.026
_HMP16_TCATTCAGTTCCTAGA-1	MSK-HP20	Neuroendocrine cells		0.528	0.026
_HMP16_TCATTCATCACCTTGC-1	MSK-HP20	Neuroendocrine cells	Neuroendocrine cells	0.619	0.046
_HMP16_TCATTCATCGTAACTG-1	MSK-HP20	Neuroendocrine cells	Neuroendocrine cells	0.554	0.034
_HMP16_TCATTCATCTCCTGTG-1	MSK-HP20	Neuroendocrine cells	Neuroendocrine cells	0.556	0.043
_HMP16_TCATTGTAGATACATG-1	MSK-HP20	Neuroendocrine cells		0.399	0.015
_HMP16_TCATTGTCACCACATA-1	MSK-HP20	Neuroendocrine cells	Neuroendocrine cells	0.581	0.03
_HMP16_TCATTGTCAGATTTCG-1	MSK-HP20	Neuroendocrine cells		0.521	0.03
_HMP16_TCATTGTCATCTCGTC-1	MSK-HP20	Neuroendocrine cells	Neuroendocrine cells	0.522	0.037
_HMP16_TCATTGTGTGGTCTGC-1	MSK-HP20	Neuroendocrine cells		0.541	0.03
_HMP16_TCATTTGAGGCTCAAG-1	MSK-HP20	Neuroendocrine cells	Neuroendocrine cells	0.498	0.038
_HMP16_TCATTTGCACCTAAAC-1	MSK-HP20	Neuroendocrine cells	Neuroendocrine cells	0.541	0.034
_HMP16_TCATTTGCAGATACCT-1	MSK-HP20	Neuroendocrine cells	Neuroendocrine cells	0.554	0.03
_HMP16_TCATTTGGTCACCCTT-1	MSK-HP20	Neuroendocrine cells		0.364	0.007
_HMP16_TCATTTGGTGGGTCAA-1	MSK-HP20	Neuroendocrine cells	Neuroendocrine cells	0.476	0.032
_HMP16_TCATTTGTCACTACGA-1	MSK-HP20	Neuroendocrine cells		0.469	0.009
_HMP16_TCCACCACAGTCAGTT-1	MSK-HP20	Neuroendocrine cells		0.538	0.014
_HMP16_TCCACCAGTGCTTATG-1	MSK-HP20	Neuroendocrine cells		0.454	0.018
_HMP16_TCCACCAGTTCTCAGA-1	MSK-HP20	Neuroendocrine cells	Neuroendocrine cells	0.576	0.045
_HMP16_TCCACCATCACGAGGA-1	MSK-HP20	Neuroendocrine cells		0.415	0.016
_HMP16_TCCACCATCACGGTCG-1	MSK-HP20	Neuroendocrine cells		0.487	0.023
_HMP16_TCCACCATCATGGATC-1	MSK-HP20	Neuroendocrine cells	Neuroendocrine cells	0.564	0.041
_HMP16_TCCACCATCCAACCAA-1	MSK-HP20	Neuroendocrine cells	Neuroendocrine cells	0.59	0.033
_HMP16_TCCACCATCTCTCGCA-1	MSK-HP20	Neuroendocrine cells		0.502	0.02
_HMP16_TCCACGTAGTACGTCT-1	MSK-HP20	Neuroendocrine cells	Neuroendocrine cells	0.543	0.034
_HMP16_TCCACGTAGTTTCTTC-1	MSK-HP20	Neuroendocrine cells		0.546	0.014
_HMP16_TCCACGTCAGGACAGT-1	MSK-HP20	Neuroendocrine cells	Neuroendocrine cells	0.555	0.037
_HMP16_TCCACGTCATTAGGAA-1	MSK-HP20	Neuroendocrine cells	Neuroendocrine cells	0.522	0.031
_HMP16_TCCACGTCATTGCAAC-1	MSK-HP20	Neuroendocrine cells		0.48	0.027
_HMP16_TCCACGTGTATACCTG-1	MSK-HP20	Neuroendocrine cells		0.53	0.027
_HMP16_TCCACGTGTGCATTTG-1	MSK-HP20	Neuroendocrine cells		0.514	0.029
_HMP16_TCCAGAAAGCATCCCG-1	MSK-HP20	Neuroendocrine cells		0.469	0.018
_HMP16_TCCAGAACACTACCGG-1	MSK-HP20	Neuroendocrine cells	Neuroendocrine cells	0.559	0.043
_HMP16_TCCAGAACATCCTTGC-1	MSK-HP20	Neuroendocrine cells		0.463	0.02
_HMP16_TCCAGAACATCTTTCA-1	MSK-HP20	Neuroendocrine cells	Neuroendocrine cells	0.502	0.038
_HMP16_TCCAGAAGTGGTTTAC-1	MSK-HP20	Neuroendocrine cells	Neuroendocrine cells	0.562	0.038
_HMP16_TCCAGAAGTTCAGTAC-1	MSK-HP20	Neuroendocrine cells		0.516	0.028
_HMP16_TCCATCGAGCATGCAG-1	MSK-HP20	Acinar cells		0.327	0.01
_HMP16_TCCATCGAGGACAGCT-1	MSK-HP20	Neuroendocrine cells	Neuroendocrine cells	0.556	0.031
_HMP16_TCCATCGAGGTACCTT-1	MSK-HP20	Neuroendocrine cells		0.527	0.023
_HMP16_TCCATCGCATAAGCAA-1	MSK-HP20	Neuroendocrine cells		0.511	0.009
_HMP16_TCCATCGGTACCCGAC-1	MSK-HP20	Neuroendocrine cells		0.396	0.004
_HMP16_TCCATGCCAAACTAAG-1	MSK-HP20	Acinar cells		0.185	0.029
_HMP16_TCCATGCCAAGTGGGT-1	MSK-HP20	Neuroendocrine cells		0.443	0.023
_HMP16_TCCATGCCATGAGAAT-1	MSK-HP20	Neuroendocrine cells		0.521	0.028
_HMP16_TCCATGCGTCGCATGC-1	MSK-HP20	Neuroendocrine cells	Neuroendocrine cells	0.468	0.033
_HMP16_TCCATGCTCGGACTTA-1	MSK-HP20	Neuroendocrine cells		0.516	0.029
_HMP16_TCCCACAAGTCACAGG-1	MSK-HP20	Neuroendocrine cells		0.592	0.025
_HMP16_TCCCACAAGTCGCCAC-1	MSK-HP20	Neuroendocrine cells		0.536	0.029
_HMP16_TCCCACACAAGACCTT-1	MSK-HP20	Neuroendocrine cells	Neuroendocrine cells	0.58	0.051
_HMP16_TCCCACAGTCGTGGTC-1	MSK-HP20	Neuroendocrine cells		0.454	0.015
_HMP16_TCCCACAGTGTGACCC-1	MSK-HP20	Islet endocrine cells		0.408	0.006
_HMP16_TCCCACATCCATGATG-1	MSK-HP20	Neuroendocrine cells	Neuroendocrine cells	0.61	0.043
_HMP16_TCCCACATCGGCATCG-1	MSK-HP20	Neuroendocrine cells	Neuroendocrine cells	0.514	0.035
_HMP16_TCCCAGTAGCGACTGA-1	MSK-HP20	Neuroendocrine cells	Neuroendocrine cells	0.457	0.037
_HMP16_TCCCAGTCAAAGACTA-1	MSK-HP20	Neuroendocrine cells		0.491	0.024
_HMP16_TCCCAGTCAACACAGG-1	MSK-HP20	Neuroendocrine cells	Neuroendocrine cells	0.566	0.04
_HMP16_TCCCAGTCACTAAACC-1	MSK-HP20	Neuroendocrine cells	Neuroendocrine cells	0.519	0.039
_HMP16_TCCCAGTGTCGTCAGC-1	MSK-HP20	Neuroendocrine cells	Neuroendocrine cells	0.401	0.039
_HMP16_TCCCAGTTCGCGTAGC-1	MSK-HP20	Neuroendocrine cells		0.49	0.02
_HMP16_TCCCAGTTCTATCACT-1	MSK-HP20	Neuroendocrine cells		0.498	0.03
_HMP16_TCCCATGAGAGTTCGG-1	MSK-HP20	Neuroendocrine cells	Neuroendocrine cells	0.551	0.031
_HMP16_TCCCATGAGCATAGGC-1	MSK-HP20	Neuroendocrine cells		0.499	0.021
_HMP16_TCCCATGCAACGTATC-1	MSK-HP20	Neuroendocrine cells		0.514	0.021
_HMP16_TCCCATGCACTCCGGA-1	MSK-HP20	Neuroendocrine cells		0.451	0.012
_HMP16_TCCCATGCAGCCTTCT-1	MSK-HP20	Neuroendocrine cells		0.498	0.027
_HMP16_TCCCATGGTCACCGCA-1	MSK-HP20	Neuroendocrine cells		0.502	0.025
_HMP16_TCCCATGGTGTATACC-1	MSK-HP20	Neuroendocrine cells		0.529	0.02
_HMP16_TCCCATGTCTCTGCTG-1	MSK-HP20	Neuroendocrine cells		0.477	0.012
_HMP16_TCCGAAAAGCGTGCTC-1	MSK-HP20	Neuroendocrine cells		0.209	0.017
_HMP16_TCCGAAAAGGTAGCCA-1	MSK-HP20	Neuroendocrine cells	Neuroendocrine cells	0.488	0.034
_HMP16_TCCGAAAAGGTCTTTG-1	MSK-HP20	Neuroendocrine cells	Neuroendocrine cells	0.491	0.03
_HMP16_TCCGAAAAGTTAGTGA-1	MSK-HP20	Neuroendocrine cells	Neuroendocrine cells	0.535	0.035
_HMP16_TCCGAAACAAGCGATG-1	MSK-HP20	Neuroendocrine cells		0.454	0.02
_HMP16_TCCGAAACACCAAAGG-1	MSK-HP20	Neuroendocrine cells		0.412	0.005
_HMP16_TCCGAAACATCCGGTG-1	MSK-HP20	Neuroendocrine cells		0.534	0.028
_HMP16_TCCGAAACATGACCCG-1	MSK-HP20	Neuroendocrine cells		0.465	0.021
_HMP16_TCCGAAAGTACAGTTC-1	MSK-HP20	Neuroendocrine cells		0.572	0.027
_HMP16_TCCGAAATCGAAGCCC-1	MSK-HP20	Neuroendocrine cells	Neuroendocrine cells	0.453	0.035
_HMP16_TCCGATCAGCGTGAAC-1	MSK-HP20	Neuroendocrine cells	Neuroendocrine cells	0.487	0.031
_HMP16_TCCGATCAGGGATCAC-1	MSK-HP20	Neuroendocrine cells		0.429	0.028
_HMP16_TCCGATCCAGTGTGCC-1	MSK-HP20	Neuroendocrine cells	Neuroendocrine cells	0.607	0.05
_HMP16_TCCGATCGTCGCAACC-1	MSK-HP20	Neuroendocrine cells		0.524	0.028
_HMP16_TCCGATCGTCGGTGAA-1	MSK-HP20	Neuroendocrine cells		0.507	0.026
_HMP16_TCCGATCGTTCGGACC-1	MSK-HP20	Neuroendocrine cells		0.504	0.028
_HMP16_TCCGATCTCTGTGCTC-1	MSK-HP20	Neuroendocrine cells	Neuroendocrine cells	0.591	0.042
_HMP16_TCCGGGACAAGAGGTC-1	MSK-HP20	Neuroendocrine cells		0.509	0.024
_HMP16_TCCGGGACACGTGAGA-1	MSK-HP20	Neuroendocrine cells		0.449	0.025
_HMP16_TCCGGGAGTCGTTGGC-1	MSK-HP20	Neuroendocrine cells	Neuroendocrine cells	0.469	0.03
_HMP16_TCCGGGAGTGCCGGTT-1	MSK-HP20	Neuroendocrine cells		0.282	0.007
_HMP16_TCCGGGATCAAGTTGC-1	MSK-HP20	Neuroendocrine cells		0.446	0.019
_HMP16_TCCGTGTCATCATGAC-1	MSK-HP20	Neuroendocrine cells	Neuroendocrine cells	0.473	0.043
_HMP16_TCCGTGTGTACGTGTT-1	MSK-HP20	Neuroendocrine cells		0.432	0.027
_HMP16_TCCGTGTGTGAGTAAT-1	MSK-HP20	Neuroendocrine cells	Neuroendocrine cells	0.525	0.035
_HMP16_TCCGTGTTCGACGCGT-1	MSK-HP20	Islet endocrine cells		0.382	0.003
_HMP16_TCCTAATAGGTTGGAC-1	MSK-HP20	Neuroendocrine cells		0.426	0.009
_HMP16_TCCTAATCAGCGAACA-1	MSK-HP20	Neuroendocrine cells		0.504	0.028
_HMP16_TCCTAATCAGTCTTCC-1	MSK-HP20	Neuroendocrine cells		0.426	0.022
_HMP16_TCCTAATTCGTGTGAT-1	MSK-HP20	Neuroendocrine cells		0.445	0.024
_HMP16_TCCTAATTCTCTTCAA-1	MSK-HP20	Neuroendocrine cells		0.51	0.024
_HMP16_TCCTCCCAGCAGTACG-1	MSK-HP20	Neuroendocrine cells	Neuroendocrine cells	0.569	0.038
_HMP16_TCCTCCCAGTCATGGG-1	MSK-HP20	Neuroendocrine cells		0.464	0.015
_HMP16_TCCTCCCAGTGGTTGG-1	MSK-HP20	Neuroendocrine cells	Neuroendocrine cells	0.56	0.038
_HMP16_TCCTCCCCAGGTGACA-1	MSK-HP20	Neuroendocrine cells	Neuroendocrine cells	0.57	0.033
_HMP16_TCCTCCCTCATGTCAG-1	MSK-HP20	Neuroendocrine cells	Neuroendocrine cells	0.53	0.032
_HMP16_TCCTCCCTCGAGATGG-1	MSK-HP20	Neuroendocrine cells	Neuroendocrine cells	0.567	0.037
_HMP16_TCCTCCCTCGCTTAAG-1	MSK-HP20	Neuroendocrine cells	Neuroendocrine cells	0.537	0.031
_HMP16_TCCTCGAAGCTTCGTA-1	MSK-HP20	Neuroendocrine cells		0.491	0.024
_HMP16_TCCTCGAAGGCTCAAG-1	MSK-HP20	Neuroendocrine cells		0.461	0.029
_HMP16_TCCTCGACAGGGATAC-1	MSK-HP20	Neuroendocrine cells	Neuroendocrine cells	0.556	0.035
_HMP16_TCCTCGAGTGTGTCGC-1	MSK-HP20	Neuroendocrine cells	Neuroendocrine cells	0.547	0.037
_HMP16_TCCTCGAGTTCTGAGT-1	MSK-HP20	Neuroendocrine cells		0.547	0.023
_HMP16_TCCTCTTAGGTCGTAG-1	MSK-HP20	Neuroendocrine cells		0.439	0.026
_HMP16_TCCTCTTCAACTCCCT-1	MSK-HP20	Neuroendocrine cells	Neuroendocrine cells	0.521	0.032
_HMP16_TCCTCTTGTAGGACCA-1	MSK-HP20	Neuroendocrine cells		0.483	0.028
_HMP16_TCCTCTTTCGTGTGGC-1	MSK-HP20	Neuroendocrine cells		0.494	0.019
_HMP16_TCCTGCACATCATTGG-1	MSK-HP20	Neuroendocrine cells		0.531	0.029
_HMP16_TCCTGCATCGAAGCCC-1	MSK-HP20	Neuroendocrine cells	Neuroendocrine cells	0.444	0.031
_HMP16_TCCTGCATCGTGGCTG-1	MSK-HP20	Neuroendocrine cells		0.488	0.019
_HMP16_TCCTTCTAGCTCCATA-1	MSK-HP20	Neuroendocrine cells	Neuroendocrine cells	0.61	0.053
_HMP16_TCCTTCTAGCTCGACC-1	MSK-HP20	Neuroendocrine cells		0.495	0.015
_HMP16_TCCTTCTAGTGATAGT-1	MSK-HP20	Neuroendocrine cells	Neuroendocrine cells	0.552	0.041
_HMP16_TCCTTCTCATGACTGT-1	MSK-HP20	Neuroendocrine cells	Neuroendocrine cells	0.545	0.03
_HMP16_TCCTTCTGTAACTTCG-1	MSK-HP20	Neuroendocrine cells		0.543	0.028
_HMP16_TCCTTCTGTTTACCTT-1	MSK-HP20	Neuroendocrine cells	Neuroendocrine cells	0.588	0.053
_HMP16_TCCTTCTTCAGACTGT-1	MSK-HP20	Neuroendocrine cells		0.466	0.02
_HMP16_TCCTTCTTCCTCACGT-1	MSK-HP20	Neuroendocrine cells		0.477	0.026
_HMP16_TCCTTTCAGTCTGCGC-1	MSK-HP20	Neuroendocrine cells	Neuroendocrine cells	0.526	0.038
_HMP16_TCCTTTCCACGAGGTA-1	MSK-HP20	Neuroendocrine cells		0.502	0.027
_HMP16_TCCTTTCGTGTTCGTA-1	MSK-HP20	Neuroendocrine cells	Neuroendocrine cells	0.596	0.031
_HMP16_TCCTTTCGTTATGACC-1	MSK-HP20	Neuroendocrine cells	Neuroendocrine cells	0.58	0.039
_HMP16_TCCTTTCTCACATACG-1	MSK-HP20	Neuroendocrine cells	Neuroendocrine cells	0.503	0.035
_HMP16_TCCTTTCTCAGTCCGG-1	MSK-HP20	Neuroendocrine cells	Neuroendocrine cells	0.491	0.052
_HMP16_TCGAACAGTGCACATT-1	MSK-HP20	Neuroendocrine cells	Neuroendocrine cells	0.549	0.039
_HMP16_TCGAACAGTGTGAATA-1	MSK-HP20	Neuroendocrine cells		0.507	0.016
_HMP16_TCGAACAGTTCCGGTG-1	MSK-HP20	Neuroendocrine cells		0.465	0.009
_HMP16_TCGAACATCGTCCATC-1	MSK-HP20	Neuroendocrine cells		0.53	0.027
_HMP16_TCGAAGTAGCGGTATG-1	MSK-HP20	Neuroendocrine cells		0.487	0.024
_HMP16_TCGAAGTAGGGATCTG-1	MSK-HP20	Neuroendocrine cells	Neuroendocrine cells	0.513	0.034
_HMP16_TCGAAGTCAAGACCGA-1	MSK-HP20	Neuroendocrine cells		0.482	0.029
_HMP16_TCGAAGTGTGGTGATG-1	MSK-HP20	Neuroendocrine cells	Neuroendocrine cells	0.594	0.04
_HMP16_TCGAAGTTCTAAGGAA-1	MSK-HP20	Neuroendocrine cells		0.453	0.026
_HMP16_TCGAAGTTCTAGCAAC-1	MSK-HP20	Neuroendocrine cells	Neuroendocrine cells	0.528	0.03
_HMP16_TCGAAGTTCTCCGAGG-1	MSK-HP20	Neuroendocrine cells		0.412	0.019
_HMP16_TCGACCTCACACTGGC-1	MSK-HP20	Neuroendocrine cells	Neuroendocrine cells	0.595	0.035
_HMP16_TCGACCTCAGACTGCC-1	MSK-HP20	Neuroendocrine cells	Neuroendocrine cells	0.492	0.031
_HMP16_TCGACCTCAGCGGTTC-1	MSK-HP20	Neuroendocrine cells	Neuroendocrine cells	0.487	0.03
_HMP16_TCGACCTGTTAGCTAC-1	MSK-HP20	Neuroendocrine cells	Neuroendocrine cells	0.525	0.034
_HMP16_TCGACCTTCATTTCGT-1	MSK-HP20	Neuroendocrine cells	Neuroendocrine cells	0.591	0.03
_HMP16_TCGACCTTCGACGATT-1	MSK-HP20	Neuroendocrine cells	Neuroendocrine cells	0.53	0.045
_HMP16_TCGACCTTCGCTCTCA-1	MSK-HP20	Neuroendocrine cells	Neuroendocrine cells	0.601	0.038
_HMP16_TCGACGGCAACTGGTT-1	MSK-HP20	Neuroendocrine cells		0.489	0.028
_HMP16_TCGACGGCAAGTCCAT-1	MSK-HP20	Neuroendocrine cells	Neuroendocrine cells	0.512	0.039
_HMP16_TCGACGGCAGCATACT-1	MSK-HP20	Neuroendocrine cells		0.523	0.02
_HMP16_TCGACGGGTTGAATCC-1	MSK-HP20	Neuroendocrine cells		0.47	0.03
_HMP16_TCGATTTAGCTATCCA-1	MSK-HP20	Neuroendocrine cells	Neuroendocrine cells	0.544	0.035
_HMP16_TCGATTTCACCAGACC-1	MSK-HP20	Neuroendocrine cells		0.518	0.026
_HMP16_TCGATTTCAGCCCACA-1	MSK-HP20	Neuroendocrine cells		0.512	0.024
_HMP16_TCGATTTGTACTGACT-1	MSK-HP20	Neuroendocrine cells		0.491	0.022
_HMP16_TCGATTTGTAGGCAGT-1	MSK-HP20	Neuroendocrine cells		0.42	0.017
_HMP16_TCGATTTTCGCCTAGG-1	MSK-HP20	Neuroendocrine cells		0.457	0.022
_HMP16_TCGCACTAGCTGTTCA-1	MSK-HP20	Neuroendocrine cells	Neuroendocrine cells	0.512	0.031
_HMP16_TCGCACTCATAGACTC-1	MSK-HP20	Neuroendocrine cells		0.487	0.026
_HMP16_TCGCACTTCCTACTGC-1	MSK-HP20	Neuroendocrine cells	Neuroendocrine cells	0.567	0.036
_HMP16_TCGCAGGAGACTGTTC-1	MSK-HP20	Neuroendocrine cells		0.395	0.016
_HMP16_TCGCAGGAGATGACCG-1	MSK-HP20	Neuroendocrine cells	Neuroendocrine cells	0.533	0.033
_HMP16_TCGCAGGAGATGCGAC-1	MSK-HP20	Neuroendocrine cells		0.487	0.023
_HMP16_TCGCAGGAGGCGACAT-1	MSK-HP20	Neuroendocrine cells		0.483	0.025
_HMP16_TCGCAGGCAGCTATTG-1	MSK-HP20	Neuroendocrine cells		0.466	0.022
_HMP16_TCGCAGGGTGACTCGC-1	MSK-HP20	Neuroendocrine cells		0.304	0.003
_HMP16_TCGCAGGGTGCTTCAA-1	MSK-HP20	Neuroendocrine cells	Neuroendocrine cells	0.542	0.041
_HMP16_TCGCAGGTCAGACCCG-1	MSK-HP20	Neuroendocrine cells		0.405	0.02
_HMP16_TCGCAGGTCCTGTTAT-1	MSK-HP20	Neuroendocrine cells	Neuroendocrine cells	0.557	0.042
_HMP16_TCGCAGGTCGTTAGAC-1	MSK-HP20	Neuroendocrine cells		0.5	0.024
_HMP16_TCGCAGGTCTAGCCTC-1	MSK-HP20	Neuroendocrine cells		0.454	0.008
_HMP16_TCGCTCAGTCACCACG-1	MSK-HP20	Neuroendocrine cells		0.499	0.028
_HMP16_TCGCTCATCAAGGAGC-1	MSK-HP20	Neuroendocrine cells	Neuroendocrine cells	0.527	0.034
_HMP16_TCGCTCATCTCAATCT-1	MSK-HP20	Neuroendocrine cells		0.493	0.017
_HMP16_TCGCTCATCTGAGATC-1	MSK-HP20	Neuroendocrine cells		0.563	0.028
_HMP16_TCGCTTGAGTGATGGC-1	MSK-HP20	Neuroendocrine cells		0.458	0.023
_HMP16_TCGCTTGCAAGAAACT-1	MSK-HP20	Neuroendocrine cells		0.417	0.004
_HMP16_TCGCTTGCAATAGTGA-1	MSK-HP20	Neuroendocrine cells		0.392	0.005
_HMP16_TCGCTTGCATCTCATT-1	MSK-HP20	Neuroendocrine cells	Neuroendocrine cells	0.565	0.034
_HMP16_TCGCTTGGTACGATTC-1	MSK-HP20	Neuroendocrine cells		0.48	0.029
_HMP16_TCGCTTGTCACGGACC-1	MSK-HP20	Neuroendocrine cells	Neuroendocrine cells	0.535	0.04
_HMP16_TCGCTTGTCGGATACT-1	MSK-HP20	Neuroendocrine cells		0.511	0.03
_HMP16_TCGGATAGTCCTTAAG-1	MSK-HP20	Neuroendocrine cells		0.469	0.025
_HMP16_TCGGATATCCCTTCCC-1	MSK-HP20	Neuroendocrine cells	Neuroendocrine cells	0.479	0.04
_HMP16_TCGGATATCTGATTCT-1	MSK-HP20	Neuroendocrine cells	Neuroendocrine cells	0.568	0.032
_HMP16_TCGGGACAGAAATTCG-1	MSK-HP20	Neuroendocrine cells	Neuroendocrine cells	0.487	0.031
_HMP16_TCGGGACAGTACAGCG-1	MSK-HP20	Neuroendocrine cells	Neuroendocrine cells	0.585	0.044
_HMP16_TCGGGACGTCAAAGAT-1	MSK-HP20	Neuroendocrine cells		0.501	0.025
_HMP16_TCGGGACGTCCGGATC-1	MSK-HP20	Neuroendocrine cells	Neuroendocrine cells	0.456	0.03
_HMP16_TCGGGACGTCGAATGG-1	MSK-HP20	Neuroendocrine cells		0.475	0.027
_HMP16_TCGGGACGTCGCGTCA-1	MSK-HP20	Neuroendocrine cells		0.415	0.024
_HMP16_TCGGGACGTTGCCGCA-1	MSK-HP20	Neuroendocrine cells		0.506	0.022
_HMP16_TCGGGACGTTTCTTAC-1	MSK-HP20	Neuroendocrine cells		0.423	0.007
_HMP16_TCGGGACTCATTGAGC-1	MSK-HP20	Neuroendocrine cells	Neuroendocrine cells	0.5	0.034
_HMP16_TCGGGACTCATTTGGG-1	MSK-HP20	Neuroendocrine cells	Neuroendocrine cells	0.453	0.031
_HMP16_TCGGGACTCCCTATTA-1	MSK-HP20	Neuroendocrine cells	Neuroendocrine cells	0.587	0.039
_HMP16_TCGGGCAAGAGGCCAT-1	MSK-HP20	Neuroendocrine cells	Neuroendocrine cells	0.502	0.031
_HMP16_TCGGGCACAAGGAGTC-1	MSK-HP20	Neuroendocrine cells	Neuroendocrine cells	0.487	0.032
_HMP16_TCGGGCAGTAGCTGCC-1	MSK-HP20	Neuroendocrine cells	Neuroendocrine cells	0.525	0.031
_HMP16_TCGGGTGCAGCTGAAG-1	MSK-HP20	Neuroendocrine cells		0.462	0.017
_HMP16_TCGGGTGGTAACCAGG-1	MSK-HP20	Neuroendocrine cells		0.458	0.013
_HMP16_TCGGGTGGTGCAGATG-1	MSK-HP20	Neuroendocrine cells		0.498	0.025
_HMP16_TCGGGTGTCCTGGGAC-1	MSK-HP20	Neuroendocrine cells		0.464	0.01
_HMP16_TCGGTCTAGAAGGGAT-1	MSK-HP20	Neuroendocrine cells		0.505	0.012
_HMP16_TCGTAGAAGCGACTAG-1	MSK-HP20	Islet endocrine cells		0.379	0.009
_HMP16_TCGTAGAAGCTGTCCG-1	MSK-HP20	Neuroendocrine cells		0.402	0.004
_HMP16_TCGTAGACACAGTCGC-1	MSK-HP20	Neuroendocrine cells		0.472	0.016
_HMP16_TCGTAGATCATGCGGC-1	MSK-HP20	Neuroendocrine cells		0.476	0.015
_HMP16_TCGTAGATCCTCTAGC-1	MSK-HP20	Neuroendocrine cells	Neuroendocrine cells	0.512	0.037
_HMP16_TCGTAGATCTAAGAAG-1	MSK-HP20	Neuroendocrine cells		0.473	0.008
_HMP16_TCGTAGATCTGCTAGA-1	MSK-HP20	Neuroendocrine cells	Neuroendocrine cells	0.343	0.032
_HMP16_TCGTCCAAGTATCCTG-1	MSK-HP20	Neuroendocrine cells		0.453	0.019
_HMP16_TCGTCCACACACCGCA-1	MSK-HP20	Neuroendocrine cells		0.524	0.028
_HMP16_TCGTCCACACACTTAG-1	MSK-HP20	Neuroendocrine cells	Neuroendocrine cells	0.327	0.041
_HMP16_TCGTCCAGTAGCGTTT-1	MSK-HP20	Neuroendocrine cells		0.481	0.03
_HMP16_TCGTCCAGTAGCTAAA-1	MSK-HP20	Neuroendocrine cells		0.445	0.021
_HMP16_TCGTCCAGTTGTCAGT-1	MSK-HP20	Neuroendocrine cells		0.501	0.024
_HMP16_TCGTCCATCCAAACCA-1	MSK-HP20	Neuroendocrine cells	Neuroendocrine cells	0.502	0.046
_HMP16_TCGTGCTAGCCAGAGT-1	MSK-HP20	Neuroendocrine cells		0.412	0.028
_HMP16_TCGTGCTAGTAGCTCT-1	MSK-HP20	Neuroendocrine cells		0.407	0.01
_HMP16_TCGTGCTGTACCGTGC-1	MSK-HP20	Neuroendocrine cells		0.44	0.02
_HMP16_TCGTGCTGTGTTCCTC-1	MSK-HP20	Neuroendocrine cells		0.456	0.021
_HMP16_TCGTGCTTCACTTCTA-1	MSK-HP20	Neuroendocrine cells		0.427	0.015
_HMP16_TCGTGGGAGATGGGCT-1	MSK-HP20	Islet endocrine cells		0.349	0.001
_HMP16_TCGTGGGAGCTCGAAG-1	MSK-HP20	Neuroendocrine cells		0.404	0.011
_HMP16_TCGTGGGAGTTGCTCA-1	MSK-HP20	Neuroendocrine cells		0.469	0.028
_HMP16_TCGTGGGCAGTCTACA-1	MSK-HP20	Neuroendocrine cells	Neuroendocrine cells	0.328	0.034
_HMP16_TCGTGGGCATCTATCT-1	MSK-HP20	Neuroendocrine cells		0.42	0.011
_HMP16_TCGTGGGGTGCTAGCC-1	MSK-HP20	Neuroendocrine cells		0.264	0.008
_HMP16_TCGTGGGGTTGCCTAA-1	MSK-HP20	Neuroendocrine cells		0.435	0.029
_HMP16_TCGTGGGTCTATTGTC-1	MSK-HP20	Neuroendocrine cells		0.458	0.018
_HMP16_TCGTGGGTCTCACCCA-1	MSK-HP20	Neuroendocrine cells	Neuroendocrine cells	0.448	0.039
_HMP16_TCTAACTAGACATAGT-1	MSK-HP20	Ciliated epithelial cells		0.456	0.014
_HMP16_TCTAACTCATGAATCC-1	MSK-HP20	Neuroendocrine cells		0.537	0.009
_HMP16_TCTAACTCATGACTTG-1	MSK-HP20	Neuroendocrine cells	Neuroendocrine cells	0.525	0.03
_HMP16_TCTAACTGTAACCCGC-1	MSK-HP20	Neuroendocrine cells	Neuroendocrine cells	0.54	0.039
_HMP16_TCTAACTGTTCATCGA-1	MSK-HP20	Neuroendocrine cells		0.472	0.023
_HMP16_TCTAACTGTTCCTACC-1	MSK-HP20	Neuroendocrine cells	Neuroendocrine cells	0.545	0.047
_HMP16_TCTAACTTCCGGCAGT-1	MSK-HP20	Neuroendocrine cells		0.439	0.025
_HMP16_TCTAACTTCGAGCCTG-1	MSK-HP20	Neuroendocrine cells	Neuroendocrine cells	0.483	0.031
_HMP16_TCTACATAGGGTCTTT-1	MSK-HP20	Neuroendocrine cells	Neuroendocrine cells	0.351	0.036
_HMP16_TCTACATCACGACGAA-1	MSK-HP20	Neuroendocrine cells		0.444	0.018
_HMP16_TCTACATCAGAGATTA-1	MSK-HP20	Neuroendocrine cells		0.462	0.026
_HMP16_TCTACATCAGATACTC-1	MSK-HP20	Neuroendocrine cells	Neuroendocrine cells	0.553	0.041
_HMP16_TCTACATGTCGTGGTC-1	MSK-HP20	Neuroendocrine cells	Neuroendocrine cells	0.502	0.035
_HMP16_TCTACATGTGTATACC-1	MSK-HP20	Neuroendocrine cells	Neuroendocrine cells	0.575	0.043
_HMP16_TCTACATTCGAACGGA-1	MSK-HP20	Neuroendocrine cells		0.429	0.013
_HMP16_TCTACATTCGGTCGGT-1	MSK-HP20	Neuroendocrine cells		0.543	0.018
_HMP16_TCTACCGCATCCAATG-1	MSK-HP20	Neuroendocrine cells	Neuroendocrine cells	0.613	0.032
_HMP16_TCTACCGGTGGACCAA-1	MSK-HP20	Neuroendocrine cells	Neuroendocrine cells	0.53	0.042
_HMP16_TCTACCGTCCAAGCAT-1	MSK-HP20	Neuroendocrine cells	Neuroendocrine cells	0.534	0.034
_HMP16_TCTACCGTCGCCTATC-1	MSK-HP20	Neuroendocrine cells	Neuroendocrine cells	0.527	0.03
_HMP16_TCTATACCACCTGAAT-1	MSK-HP20	Neuroendocrine cells	Neuroendocrine cells	0.519	0.032
_HMP16_TCTATACCATACTGAC-1	MSK-HP20	Neuroendocrine cells		0.379	0.025
_HMP16_TCTATACTCCATGAGT-1	MSK-HP20	Neuroendocrine cells		0.505	0.027
_HMP16_TCTATCAAGACGCCAA-1	MSK-HP20	Neuroendocrine cells	Neuroendocrine cells	0.558	0.041
_HMP16_TCTATCACATTGACTG-1	MSK-HP20	Neuroendocrine cells		0.506	0.022
_HMP16_TCTATCAGTAGATGTA-1	MSK-HP20	Neuroendocrine cells		0.495	0.025
_HMP16_TCTATCAGTCAGTCCG-1	MSK-HP20	Neuroendocrine cells		0.526	0.023
_HMP16_TCTATCATCGGCTGGT-1	MSK-HP20	Neuroendocrine cells		0.49	0.027
_HMP16_TCTATCATCTATTCGT-1	MSK-HP20	Neuroendocrine cells		0.495	0.021
_HMP16_TCTCACGAGCTAAGTA-1	MSK-HP20	Acinar cells		0.327	0.014
_HMP16_TCTCACGCACAATGCT-1	MSK-HP20	Neuroendocrine cells	Neuroendocrine cells	0.589	0.042
_HMP16_TCTCACGCACCCAATA-1	MSK-HP20	Neuroendocrine cells		0.537	0.018
_HMP16_TCTCACGCACTTCCTG-1	MSK-HP20	Neuroendocrine cells		0.521	0.027
_HMP16_TCTCACGGTCGAGATG-1	MSK-HP20	Neuroendocrine cells		0.493	0.016
_HMP16_TCTCACGGTTTCGTTT-1	MSK-HP20	Neuroendocrine cells	Neuroendocrine cells	0.618	0.042
_HMP16_TCTCACGTCACATACG-1	MSK-HP20	Neuroendocrine cells		0.449	0.022
_HMP16_TCTCACGTCAGGGTAG-1	MSK-HP20	Neuroendocrine cells	Neuroendocrine cells	0.519	0.03
_HMP16_TCTCACGTCCCGAATA-1	MSK-HP20	Neuroendocrine cells		0.505	0.016
_HMP16_TCTCAGCAGGTCCCGT-1	MSK-HP20	Neuroendocrine cells	Neuroendocrine cells	0.533	0.04
_HMP16_TCTCAGCAGTCACTCA-1	MSK-HP20	Neuroendocrine cells	Neuroendocrine cells	0.568	0.032
_HMP16_TCTCAGCCAAGCACAG-1	MSK-HP20	Parietal and chief cells		0.139	0.002
_HMP16_TCTCAGCCAATAGTGA-1	MSK-HP20	Neuroendocrine cells		0.467	0.028
_HMP16_TCTCAGCCACTTCTCG-1	MSK-HP20	Acinar cells		0.383	0.005
_HMP16_TCTCAGCCAGTGCGCT-1	MSK-HP20	Neuroendocrine cells	Neuroendocrine cells	0.493	0.045
_HMP16_TCTCAGCGTTCCAAAC-1	MSK-HP20	Neuroendocrine cells	Neuroendocrine cells	0.566	0.039
_HMP16_TCTCCGAAGCTAGTTC-1	MSK-HP20	Neuroendocrine cells	Neuroendocrine cells	0.326	0.03
_HMP16_TCTCCGACATAGAGGC-1	MSK-HP20	Neuroendocrine cells		0.258	0.022
_HMP16_TCTCCGAGTTCCTTGC-1	MSK-HP20	Neuroendocrine cells	Neuroendocrine cells	0.533	0.038
_HMP16_TCTCCGATCACTGATG-1	MSK-HP20	Neuroendocrine cells		0.293	0.02
_HMP16_TCTCTGGAGGGAGGAC-1	MSK-HP20	Neuroendocrine cells		0.484	0.013
_HMP16_TCTCTGGAGTATGCAA-1	MSK-HP20	Neuroendocrine cells		0.537	0.029
_HMP16_TCTCTGGAGTCTGGTT-1	MSK-HP20	Neuroendocrine cells		0.493	0.025
_HMP16_TCTCTGGAGTGCAAAT-1	MSK-HP20	Neuroendocrine cells	Neuroendocrine cells	0.52	0.041
_HMP16_TCTCTGGAGTTTCTTC-1	MSK-HP20	Neuroendocrine cells	Neuroendocrine cells	0.502	0.037
_HMP16_TCTCTGGGTACGGGAT-1	MSK-HP20	Neuroendocrine cells		0.427	0.018
_HMP16_TCTCTGGTCCGATTAG-1	MSK-HP20	Neuroendocrine cells	Neuroendocrine cells	0.528	0.046
_HMP16_TCTCTGGTCGAAGGAC-1	MSK-HP20	Neuroendocrine cells	Neuroendocrine cells	0.516	0.035
_HMP16_TCTGCCAAGCAATTCC-1	MSK-HP20	Neuroendocrine cells		0.538	0.026
_HMP16_TCTGCCAAGGTTCACT-1	MSK-HP20	Neuroendocrine cells	Neuroendocrine cells	0.568	0.042
_HMP16_TCTGCCATCCTTCGAC-1	MSK-HP20	Neuroendocrine cells		0.512	0.028
_HMP16_TCTGCCATCGCTTGAA-1	MSK-HP20	Neuroendocrine cells	Neuroendocrine cells	0.541	0.036
_HMP16_TCTGCCATCTGGACTA-1	MSK-HP20	Neuroendocrine cells	Neuroendocrine cells	0.496	0.032
_HMP16_TCTGGCTAGGTATAGT-1	MSK-HP20	Neuroendocrine cells		0.44	0.013
_HMP16_TCTGGCTCAACACACT-1	MSK-HP20	Neuroendocrine cells	Neuroendocrine cells	0.574	0.038
_HMP16_TCTGGCTCAGAACTAA-1	MSK-HP20	Neuroendocrine cells	Neuroendocrine cells	0.58	0.043
_HMP16_TCTGGCTGTCCAACGC-1	MSK-HP20	Neuroendocrine cells	Neuroendocrine cells	0.497	0.058
_HMP16_TCTGGCTGTGTCTTAG-1	MSK-HP20	Neuroendocrine cells	Neuroendocrine cells	0.532	0.038
_HMP16_TCTGGCTTCAGTGATC-1	MSK-HP20	Neuroendocrine cells		0.485	0.027
_HMP16_TCTGGCTTCTAGGAAA-1	MSK-HP20	Neuroendocrine cells	Neuroendocrine cells	0.56	0.035
_HMP16_TCTGGCTTCTAGGCAT-1	MSK-HP20	Neuroendocrine cells		0.499	0.021
_HMP16_TCTGTCGCATACATCG-1	MSK-HP20	Neuroendocrine cells		0.458	0.008
_HMP16_TCTGTCGGTCGGATTT-1	MSK-HP20	Neuroendocrine cells		0.498	0.019
_HMP16_TCTGTCGGTTTCTATC-1	MSK-HP20	Neuroendocrine cells		0.588	0.026
_HMP16_TCTGTCGTCCTCTCTT-1	MSK-HP20	Neuroendocrine cells	Neuroendocrine cells	0.561	0.036
_HMP16_TCTTAGTAGTCCCTAA-1	MSK-HP20	Neuroendocrine cells	Neuroendocrine cells	0.518	0.033
_HMP16_TCTTAGTCAATTCACG-1	MSK-HP20	Neuroendocrine cells	Neuroendocrine cells	0.537	0.036
_HMP16_TCTTAGTCACCGTACG-1	MSK-HP20	Neuroendocrine cells		0.414	0.005
_HMP16_TCTTAGTCAGGTCAGA-1	MSK-HP20	Neuroendocrine cells		0.498	0.025
_HMP16_TCTTAGTGTTCGAAGG-1	MSK-HP20	Neuroendocrine cells		0.233	0.012
_HMP16_TCTTAGTTCATGCCCT-1	MSK-HP20	Neuroendocrine cells	Neuroendocrine cells	0.631	0.045
_HMP16_TCTTCCTCACTGGACC-1	MSK-HP20	Neuroendocrine cells		0.549	0.029
_HMP16_TCTTCCTCATCTGCGG-1	MSK-HP20	Neuroendocrine cells	Neuroendocrine cells	0.544	0.044
_HMP16_TCTTCCTGTGATGAAT-1	MSK-HP20	Neuroendocrine cells	Neuroendocrine cells	0.432	0.03
_HMP16_TCTTCCTGTGTCGATT-1	MSK-HP20	Neuroendocrine cells		0.481	0.022
_HMP16_TCTTCCTTCAAACGAA-1	MSK-HP20	Neuroendocrine cells	Neuroendocrine cells	0.552	0.035
_HMP16_TCTTCCTTCGCAGTCG-1	MSK-HP20	Neuroendocrine cells		0.419	0.019
_HMP16_TCTTCCTTCTCCACTG-1	MSK-HP20	Neuroendocrine cells	Neuroendocrine cells	0.578	0.045
_HMP16_TCTTGCGAGGACGGAG-1	MSK-HP20	Neuroendocrine cells		0.512	0.025
_HMP16_TCTTGCGGTATGCGTT-1	MSK-HP20	Neuroendocrine cells		0.45	0.01
_HMP16_TCTTGCGGTCAGTCTA-1	MSK-HP20	Neuroendocrine cells		0.54	0.029
_HMP16_TCTTGCGGTGACCGTC-1	MSK-HP20	Neuroendocrine cells		0.503	0.021
_HMP16_TCTTGCGGTGCGCTCA-1	MSK-HP20	Neuroendocrine cells		0.489	0.013
_HMP16_TCTTGCGTCTCCGTGT-1	MSK-HP20	Neuroendocrine cells		0.44	0.01
_HMP16_TCTTTGAAGGTTGACG-1	MSK-HP20	Neuroendocrine cells		0.431	0.018
_HMP16_TCTTTGAGTCCCGGTA-1	MSK-HP20	Neuroendocrine cells		0.553	0.028
_HMP16_TCTTTGATCACGTAGT-1	MSK-HP20	Neuroendocrine cells	Neuroendocrine cells	0.48	0.031
_HMP16_TCTTTGATCCAAACCA-1	MSK-HP20	Neuroendocrine cells	Neuroendocrine cells	0.609	0.05
_HMP16_TCTTTGATCGCCATAA-1	MSK-HP20	Neuroendocrine cells		0.567	0.027
_HMP16_TGAACGTGTCAACCTA-1	MSK-HP20	Neuroendocrine cells		0.511	0.018
_HMP16_TGAACGTGTCTTGGTA-1	MSK-HP20	Neuroendocrine cells	Neuroendocrine cells	0.606	0.042
_HMP16_TGAATCGCACTGCGAC-1	MSK-HP20	Neuroendocrine cells		0.476	0.016
_HMP16_TGAATCGCAGAATCGG-1	MSK-HP20	Neuroendocrine cells		0.55	0.03
_HMP16_TGAATCGCATACACCA-1	MSK-HP20	Neuroendocrine cells	Neuroendocrine cells	0.571	0.035
_HMP16_TGAATCGGTATACAGA-1	MSK-HP20	Neuroendocrine cells		0.504	0.023
_HMP16_TGAATCGGTGGATTTC-1	MSK-HP20	Neuroendocrine cells		0.514	0.025
_HMP16_TGAATCGTCGGTCAGC-1	MSK-HP20	Neuroendocrine cells	Neuroendocrine cells	0.527	0.033
_HMP16_TGAATGCAGTTTGTCG-1	MSK-HP20	Neuroendocrine cells		0.557	0.03
_HMP16_TGAATGCCAACGCATT-1	MSK-HP20	Neuroendocrine cells	Neuroendocrine cells	0.499	0.033
_HMP16_TGAATGCCACCCAACG-1	MSK-HP20	Neuroendocrine cells		0.489	0.017
_HMP16_TGAATGCGTGGTATGG-1	MSK-HP20	Neuroendocrine cells		0.485	0.023
_HMP16_TGAATGCGTGTGCTTA-1	MSK-HP20	Neuroendocrine cells		0.495	0.024
_HMP16_TGAATGCGTTTCAGAC-1	MSK-HP20	Neuroendocrine cells		0.493	0.019
_HMP16_TGACAGTCATACTGTG-1	MSK-HP20	Neuroendocrine cells	Neuroendocrine cells	0.557	0.03
_HMP16_TGACAGTCATTGCTGA-1	MSK-HP20	Neuroendocrine cells	Neuroendocrine cells	0.61	0.043
_HMP16_TGACAGTGTGAGCAGT-1	MSK-HP20	Neuroendocrine cells	Neuroendocrine cells	0.526	0.034
_HMP16_TGACAGTTCATGGAGG-1	MSK-HP20	Neuroendocrine cells	Neuroendocrine cells	0.412	0.032
_HMP16_TGACAGTTCGTCTAAG-1	MSK-HP20	Neuroendocrine cells		0.479	0.029
_HMP16_TGACCCTAGATCACCT-1	MSK-HP20	Neuroendocrine cells		0.433	0.013
_HMP16_TGACCCTAGCCGCTTG-1	MSK-HP20	Neuroendocrine cells	Neuroendocrine cells	0.538	0.039
_HMP16_TGACCCTGTGTCTTAG-1	MSK-HP20	Neuroendocrine cells		0.418	0.027
_HMP16_TGACCCTTCACGAACT-1	MSK-HP20	Neuroendocrine cells	Neuroendocrine cells	0.486	0.04
_HMP16_TGACCCTTCGAACCTA-1	MSK-HP20	Neuroendocrine cells	Neuroendocrine cells	0.521	0.038
_HMP16_TGACGCGAGTTTGTCG-1	MSK-HP20	Neuroendocrine cells		0.445	0.017
_HMP16_TGACGCGCAGGCGAAT-1	MSK-HP20	Islet endocrine cells		0.39	0.001
_HMP16_TGACGCGCAGGTTCAT-1	MSK-HP20	Neuroendocrine cells		0.483	0.03
_HMP16_TGACGCGCATGATGCT-1	MSK-HP20	Neuroendocrine cells		0.517	0.023
_HMP16_TGACGCGGTCTTTCAT-1	MSK-HP20	Neuroendocrine cells		0.464	0.012
_HMP16_TGACGCGTCCCAGGAC-1	MSK-HP20	Neuroendocrine cells		0.411	0.002
_HMP16_TGACGCGTCTCGCTTG-1	MSK-HP20	Neuroendocrine cells		0.499	0.022
_HMP16_TGACTCCCAACTGCCG-1	MSK-HP20	Neuroendocrine cells	Neuroendocrine cells	0.57	0.038
_HMP16_TGACTCCGTAGCGTTT-1	MSK-HP20	Neuroendocrine cells		0.51	0.022
_HMP16_TGACTCCGTGTTAAAG-1	MSK-HP20	Neuroendocrine cells	Neuroendocrine cells	0.444	0.045
_HMP16_TGAGACTAGATACCAA-1	MSK-HP20	Neuroendocrine cells		0.48	0.014
_HMP16_TGAGACTGTGGCGTAA-1	MSK-HP20	Neuroendocrine cells		0.419	0.012
_HMP16_TGAGACTGTTACCGTA-1	MSK-HP20	Neuroendocrine cells		0.522	0.022
_HMP16_TGAGACTTCGACATTG-1	MSK-HP20	Neuroendocrine cells	Neuroendocrine cells	0.369	0.052
_HMP16_TGAGCATCACACGGAA-1	MSK-HP20	Neuroendocrine cells	Neuroendocrine cells	0.547	0.033
_HMP16_TGAGCATCACTAACGT-1	MSK-HP20	Neuroendocrine cells		0.547	0.03
_HMP16_TGAGCATGTCGCTTAA-1	MSK-HP20	Ciliated epithelial cells		0.393	0.002
_HMP16_TGAGCATTCATACGGT-1	MSK-HP20	Neuroendocrine cells		0.513	0.026
_HMP16_TGAGCATTCATCGCAA-1	MSK-HP20	Neuroendocrine cells		0.537	0.028
_HMP16_TGAGCATTCGACCAAT-1	MSK-HP20	Neuroendocrine cells	Neuroendocrine cells	0.536	0.031
_HMP16_TGAGCATTCGTAGGGA-1	MSK-HP20	Neuroendocrine cells	Neuroendocrine cells	0.479	0.032
_HMP16_TGAGCGCCACCGGTCA-1	MSK-HP20	Neuroendocrine cells		0.436	0.019
_HMP16_TGAGCGCCATAGAATG-1	MSK-HP20	Neuroendocrine cells		0.452	0.016
_HMP16_TGAGCGCGTCTCCTGT-1	MSK-HP20	Neuroendocrine cells		0.358	0.021
_HMP16_TGAGCGCGTTGGGATG-1	MSK-HP20	Islet endocrine cells		0.415	0.001
_HMP16_TGAGCGCTCTTCACGC-1	MSK-HP20	Neuroendocrine cells		0.45	0.01
_HMP16_TGAGGAGCAAATGGAT-1	MSK-HP20	Neuroendocrine cells	Neuroendocrine cells	0.576	0.033
_HMP16_TGAGGAGCAATATCCG-1	MSK-HP20	Neuroendocrine cells		0.444	0.012
_HMP16_TGAGGAGGTGGATTTC-1	MSK-HP20	Neuroendocrine cells		0.504	0.024
_HMP16_TGAGGAGTCGCTTGAA-1	MSK-HP20	Neuroendocrine cells		0.485	0.026
_HMP16_TGAGGAGTCTAAGCGT-1	MSK-HP20	Neuroendocrine cells		0.467	0.025
_HMP16_TGAGGGACATAAGCAA-1	MSK-HP20	Neuroendocrine cells	Neuroendocrine cells	0.357	0.031
_HMP16_TGAGGTTAGTTGTAGA-1	MSK-HP20	Neuroendocrine cells		0.523	0.027
_HMP16_TGAGGTTGTCACGTGC-1	MSK-HP20	Neuroendocrine cells		0.542	0.023
_HMP16_TGAGGTTGTCCGGATC-1	MSK-HP20	Neuroendocrine cells		0.456	0.01
_HMP16_TGAGGTTGTGTCCAAT-1	MSK-HP20	Neuroendocrine cells		0.514	0.016
_HMP16_TGAGTCAAGCATAGGC-1	MSK-HP20	Neuroendocrine cells	Neuroendocrine cells	0.546	0.042
_HMP16_TGAGTCAAGGACTTCT-1	MSK-HP20	Neuroendocrine cells		0.44	0.013
_HMP16_TGAGTCAAGTATGGAT-1	MSK-HP20	Neuroendocrine cells		0.518	0.026
_HMP16_TGAGTCACACTCAGAT-1	MSK-HP20	Neuroendocrine cells		0.48	0.021
_HMP16_TGAGTCACAGTAACCT-1	MSK-HP20	Neuroendocrine cells		0.475	0.025
_HMP16_TGAGTCACATTGACTG-1	MSK-HP20	Islet endocrine cells		0.387	0.004
_HMP16_TGAGTCAGTCCTGGTG-1	MSK-HP20	Neuroendocrine cells		0.247	0.016
_HMP16_TGAGTCATCACTCGAA-1	MSK-HP20	Neuroendocrine cells		0.494	0.023
_HMP16_TGAGTCATCCGCACGA-1	MSK-HP20	Neuroendocrine cells	Neuroendocrine cells	0.468	0.031
_HMP16_TGATCAGAGAAATTCG-1	MSK-HP20	Neuroendocrine cells		0.537	0.027
_HMP16_TGATCAGCATCTAGAC-1	MSK-HP20	Neuroendocrine cells		0.523	0.027
_HMP16_TGATCAGGTCCGAAAG-1	MSK-HP20	Neuroendocrine cells		0.452	0.027
_HMP16_TGATCAGTCATCGTAG-1	MSK-HP20	Neuroendocrine cells		0.5	0.023
_HMP16_TGATCAGTCGAGTCCG-1	MSK-HP20	Neuroendocrine cells		0.474	0.013
_HMP16_TGATCAGTCTAGGCCG-1	MSK-HP20	Neuroendocrine cells	Neuroendocrine cells	0.537	0.03
_HMP16_TGATCTTCACGACCTG-1	MSK-HP20	Neuroendocrine cells		0.396	0.01
_HMP16_TGATCTTCACTTGAGT-1	MSK-HP20	Neuroendocrine cells		0.522	0.024
_HMP16_TGATCTTCAGCGACAA-1	MSK-HP20	Neuroendocrine cells	Neuroendocrine cells	0.528	0.033
_HMP16_TGATCTTCAGCTCCTT-1	MSK-HP20	Neuroendocrine cells		0.547	0.03
_HMP16_TGATCTTGTCGATGCC-1	MSK-HP20	Neuroendocrine cells		0.588	0.029
_HMP16_TGATGCAAGACCTCCG-1	MSK-HP20	Neuroendocrine cells	Neuroendocrine cells	0.439	0.035
_HMP16_TGATGCACAGCCGTTG-1	MSK-HP20	Neuroendocrine cells	Neuroendocrine cells	0.504	0.031
_HMP16_TGATGCAGTAGTGTGG-1	MSK-HP20	Neuroendocrine cells		0.492	0.017
_HMP16_TGATGCATCAGACCCG-1	MSK-HP20	Neuroendocrine cells		0.508	0.021
_HMP16_TGATGGTAGCTGAGCA-1	MSK-HP20	Neuroendocrine cells		0.497	0.027
_HMP16_TGATGGTTCAACTGAC-1	MSK-HP20	Neuroendocrine cells	Neuroendocrine cells	0.505	0.036
_HMP16_TGATGGTTCGCCTATC-1	MSK-HP20	Neuroendocrine cells	Neuroendocrine cells	0.619	0.037
_HMP16_TGATTCTCACACCAGC-1	MSK-HP20	Neuroendocrine cells	Neuroendocrine cells	0.515	0.031
_HMP16_TGATTCTGTCTATGAC-1	MSK-HP20	Neuroendocrine cells	Neuroendocrine cells	0.512	0.035
_HMP16_TGATTCTTCCTGCTAC-1	MSK-HP20	Neuroendocrine cells	Neuroendocrine cells	0.624	0.04
_HMP16_TGATTTCAGAAACTCA-1	MSK-HP20	Islet endocrine cells		0.39	0.003
_HMP16_TGATTTCAGATGAACT-1	MSK-HP20	Neuroendocrine cells	Neuroendocrine cells	0.626	0.043
_HMP16_TGATTTCAGCGGGTAT-1	MSK-HP20	Neuroendocrine cells		0.524	0.019
_HMP16_TGATTTCAGTTCACTG-1	MSK-HP20	Neuroendocrine cells	Neuroendocrine cells	0.562	0.039
_HMP16_TGATTTCCATCCTGTC-1	MSK-HP20	Neuroendocrine cells	Neuroendocrine cells	0.587	0.034
_HMP16_TGATTTCTCACCGGGT-1	MSK-HP20	Neuroendocrine cells		0.534	0.028
_HMP16_TGATTTCTCACGAGGA-1	MSK-HP20	Neuroendocrine cells		0.453	0.012
_HMP16_TGATTTCTCATTGCCC-1	MSK-HP20	Neuroendocrine cells		0.432	0.028
_HMP16_TGCACGGAGCAATAAC-1	MSK-HP20	Neuroendocrine cells	Neuroendocrine cells	0.425	0.058
_HMP16_TGCACGGAGCGTCAAG-1	MSK-HP20	Neuroendocrine cells	Neuroendocrine cells	0.458	0.036
_HMP16_TGCACGGAGTCTTGGT-1	MSK-HP20	Neuroendocrine cells		0.441	0.026
_HMP16_TGCACGGAGTGCAACG-1	MSK-HP20	Neuroendocrine cells		0.498	0.029
_HMP16_TGCACGGCAGTGTGGA-1	MSK-HP20	Neuroendocrine cells		0.472	0.021
_HMP16_TGCACGGCATGAATAG-1	MSK-HP20	Neuroendocrine cells		0.496	0.017
_HMP16_TGCACGGGTCCTTGTC-1	MSK-HP20	Neuroendocrine cells	Neuroendocrine cells	0.569	0.043
_HMP16_TGCACGGTCAGTCAGT-1	MSK-HP20	Neuroendocrine cells	Neuroendocrine cells	0.563	0.036
_HMP16_TGCACGGTCATTGTTC-1	MSK-HP20	Neuroendocrine cells	Neuroendocrine cells	0.513	0.03
_HMP16_TGCACGGTCCGGACTG-1	MSK-HP20	Neuroendocrine cells	Neuroendocrine cells	0.48	0.033
_HMP16_TGCACGGTCCGGTAAT-1	MSK-HP20	Neuroendocrine cells		0.519	0.018
_HMP16_TGCAGATGTTGCATGT-1	MSK-HP20	Neuroendocrine cells	Neuroendocrine cells	0.523	0.036
_HMP16_TGCAGATTCACCACAA-1	MSK-HP20	Neuroendocrine cells	Neuroendocrine cells	0.501	0.035
_HMP16_TGCAGATTCGACACCG-1	MSK-HP20	Islet endocrine cells		0.343	0.007
_HMP16_TGCAGATTCTATCGGA-1	MSK-HP20	Neuroendocrine cells	Neuroendocrine cells	0.469	0.037
_HMP16_TGCAGATTCTGTCTCG-1	MSK-HP20	Neuroendocrine cells	Neuroendocrine cells	0.599	0.038
_HMP16_TGCAGGCAGACAGTCG-1	MSK-HP20	Neuroendocrine cells	Neuroendocrine cells	0.493	0.037
_HMP16_TGCAGGCAGAGGGTGG-1	MSK-HP20	Neuroendocrine cells		0.442	0.023
_HMP16_TGCAGGCAGGACAGCT-1	MSK-HP20	Neuroendocrine cells		0.457	0.03
_HMP16_TGCAGGCCACAATCTG-1	MSK-HP20	Neuroendocrine cells		0.238	0.029
_HMP16_TGCAGGCGTGGCTACC-1	MSK-HP20	Neuroendocrine cells		0.509	0.028
_HMP16_TGCAGGCTCCGCTAGG-1	MSK-HP20	Neuroendocrine cells	Neuroendocrine cells	0.424	0.038
_HMP16_TGCAGGCTCGACGCTG-1	MSK-HP20	Neuroendocrine cells		0.528	0.029
_HMP16_TGCAGTAAGCACGTCC-1	MSK-HP20	Neuroendocrine cells	Neuroendocrine cells	0.51	0.032
_HMP16_TGCAGTAAGCATCGAG-1	MSK-HP20	Neuroendocrine cells	Neuroendocrine cells	0.465	0.031
_HMP16_TGCAGTACATGTTCGA-1	MSK-HP20	Neuroendocrine cells		0.482	0.029
_HMP16_TGCAGTATCCAATCCC-1	MSK-HP20	Neuroendocrine cells		0.528	0.021
_HMP16_TGCATCCCAGAACTAA-1	MSK-HP20	Neuroendocrine cells	Neuroendocrine cells	0.517	0.039
_HMP16_TGCATCCTCACCCTGT-1	MSK-HP20	Neuroendocrine cells		0.463	0.016
_HMP16_TGCATCCTCATTTGCT-1	MSK-HP20	Neuroendocrine cells	Neuroendocrine cells	0.559	0.043
_HMP16_TGCATGACAACGATCT-1	MSK-HP20	Neuroendocrine cells	Neuroendocrine cells	0.517	0.03
_HMP16_TGCATGACACTTACAG-1	MSK-HP20	Neuroendocrine cells		0.5	0.023
_HMP16_TGCATGACAGTACTAC-1	MSK-HP20	Neuroendocrine cells		0.442	0.013
_HMP16_TGCATGACATACTGTG-1	MSK-HP20	Neuroendocrine cells		0.413	0.015
_HMP16_TGCATGAGTACCTATG-1	MSK-HP20	Neuroendocrine cells	Neuroendocrine cells	0.502	0.034
_HMP16_TGCATGAGTTAGGAGC-1	MSK-HP20	Neuroendocrine cells		0.472	0.023
_HMP16_TGCCGAGAGAATTCAG-1	MSK-HP20	Neuroendocrine cells		0.502	0.028
_HMP16_TGCCGAGAGACCCTTA-1	MSK-HP20	Neuroendocrine cells		0.436	0.011
_HMP16_TGCCGAGAGCATACTC-1	MSK-HP20	Neuroendocrine cells	Neuroendocrine cells	0.562	0.034
_HMP16_TGCCGAGCATAATCGC-1	MSK-HP20	Neuroendocrine cells		0.501	0.02
_HMP16_TGCCGAGCATGCCGAC-1	MSK-HP20	Neuroendocrine cells		0.526	0.028
_HMP16_TGCCGAGGTACAAGCG-1	MSK-HP20	Neuroendocrine cells		0.504	0.02
_HMP16_TGCCGAGTCCGGCTTT-1	MSK-HP20	Neuroendocrine cells		0.435	0.025
_HMP16_TGCCGAGTCGAGAACG-1	MSK-HP20	Neuroendocrine cells		0.442	0.012
_HMP16_TGCCGAGTCGCGTCGA-1	MSK-HP20	Islet endocrine cells		0.348	0.005
_HMP16_TGCCGAGTCTAGTGAC-1	MSK-HP20	Neuroendocrine cells		0.542	0.028
_HMP16_TGCGACGAGCGTATAA-1	MSK-HP20	Islet endocrine cells		0.378	0.001
_HMP16_TGCGACGAGTCGAAGC-1	MSK-HP20	Neuroendocrine cells		0.439	0.005
_HMP16_TGCGACGCAACGTTAC-1	MSK-HP20	Neuroendocrine cells	Neuroendocrine cells	0.54	0.033
_HMP16_TGCGACGTCACCTTAT-1	MSK-HP20	Neuroendocrine cells	Neuroendocrine cells	0.33	0.035
_HMP16_TGCGACGTCCGAGATT-1	MSK-HP20	Neuroendocrine cells		0.446	0.011
_HMP16_TGCGACGTCGCCTTGT-1	MSK-HP20	Neuroendocrine cells	Neuroendocrine cells	0.524	0.033
_HMP16_TGCGACGTCGGCCTTT-1	MSK-HP20	Neuroendocrine cells		0.503	0.022
_HMP16_TGCGATAAGTCGGGAT-1	MSK-HP20	Neuroendocrine cells		0.503	0.025
_HMP16_TGCGATACACTGATTG-1	MSK-HP20	Neuroendocrine cells		0.493	0.024
_HMP16_TGCGATAGTGTTGAGG-1	MSK-HP20	Neuroendocrine cells		0.529	0.029
_HMP16_TGCGATATCTCTTGCG-1	MSK-HP20	Neuroendocrine cells	Neuroendocrine cells	0.487	0.065
_HMP16_TGCGGCACACAAATAG-1	MSK-HP20	Neuroendocrine cells		0.507	0.023
_HMP16_TGCGGCACACCGCTAG-1	MSK-HP20	Neuroendocrine cells	Neuroendocrine cells	0.511	0.033
_HMP16_TGCGGCACATTAGGCT-1	MSK-HP20	Neuroendocrine cells	Neuroendocrine cells	0.608	0.051
_HMP16_TGCGGGTAGAGGCGGA-1	MSK-HP20	Neuroendocrine cells		0.457	0.008
_HMP16_TGCGGGTAGCGATGCA-1	MSK-HP20	Neuroendocrine cells		0.459	0.017
_HMP16_TGCGGGTCATACAGGG-1	MSK-HP20	Neuroendocrine cells	Neuroendocrine cells	0.483	0.034
_HMP16_TGCGGGTTCACTGGGC-1	MSK-HP20	Neuroendocrine cells	Neuroendocrine cells	0.51	0.045
_HMP16_TGCTCCAAGGGAGGAC-1	MSK-HP20	Neuroendocrine cells		0.524	0.022
_HMP16_TGCTCCACACTGCATA-1	MSK-HP20	Neuroendocrine cells		0.464	0.019
_HMP16_TGCTCCAGTCAATGGG-1	MSK-HP20	Neuroendocrine cells	Neuroendocrine cells	0.541	0.037
_HMP16_TGCTCCATCCTCAGAA-1	MSK-HP20	Neuroendocrine cells	Neuroendocrine cells	0.363	0.035
_HMP16_TGCTCGTAGAGGTTAT-1	MSK-HP20	Neuroendocrine cells	Neuroendocrine cells	0.593	0.036
_HMP16_TGCTCGTAGGCCGCTT-1	MSK-HP20	Neuroendocrine cells		0.291	0
_HMP16_TGCTCGTCAGCGGTTC-1	MSK-HP20	Neuroendocrine cells	Neuroendocrine cells	0.463	0.033
_HMP16_TGCTCGTCATCTTTCA-1	MSK-HP20	Neuroendocrine cells		0.497	0.029
_HMP16_TGCTCGTGTCAGTCTA-1	MSK-HP20	Neuroendocrine cells		0.486	0.027
_HMP16_TGCTCGTGTCCTTTGC-1	MSK-HP20	Neuroendocrine cells		0.499	0.027
_HMP16_TGCTCGTGTGCATTAC-1	MSK-HP20	Neuroendocrine cells		0.388	0.011
_HMP16_TGCTCGTGTTTCCAAG-1	MSK-HP20	Neuroendocrine cells		0.47	0.025
_HMP16_TGCTGAAAGACGACGT-1	MSK-HP20	Squamous epithelial cells		0.372	0.006
_HMP16_TGCTGAACAAGATGGC-1	MSK-HP20	Neuroendocrine cells		0.476	0.021
_HMP16_TGCTGAACAGGTCTCG-1	MSK-HP20	Neuroendocrine cells		0.388	0.007
_HMP16_TGCTGAAGTCGTGGTC-1	MSK-HP20	Neuroendocrine cells		0.453	0.012
_HMP16_TGCTGAAGTTCCACGG-1	MSK-HP20	Neuroendocrine cells	Neuroendocrine cells	0.473	0.041
_HMP16_TGCTGAATCGCCTCTA-1	MSK-HP20	Neuroendocrine cells		0.504	0.019
_HMP16_TGCTTCGCAAATCAAG-1	MSK-HP20	Neuroendocrine cells		0.529	0.016
_HMP16_TGCTTCGCAAATTGCC-1	MSK-HP20	Neuroendocrine cells	Neuroendocrine cells	0.627	0.042
_HMP16_TGCTTCGGTAGTACGG-1	MSK-HP20	Neuroendocrine cells		0.564	0.026
_HMP16_TGCTTCGGTCCGGATC-1	MSK-HP20	Neuroendocrine cells		0.27	0.024
_HMP16_TGCTTGCCATATGGCT-1	MSK-HP20	Neuroendocrine cells	Neuroendocrine cells	0.515	0.032
_HMP16_TGCTTGCTCCAACTAG-1	MSK-HP20	Neuroendocrine cells		0.442	0.018
_HMP16_TGCTTGCTCCAAGCCG-1	MSK-HP20	Neuroendocrine cells		0.41	0.007
_HMP16_TGCTTGCTCGACGACC-1	MSK-HP20	Neuroendocrine cells	Neuroendocrine cells	0.575	0.038
_HMP16_TGCTTGCTCGAGAGCA-1	MSK-HP20	Neuroendocrine cells		0.445	0.02
_HMP16_TGGAACTCAATGTGGG-1	MSK-HP20	Neuroendocrine cells		0.488	0.024
_HMP16_TGGAACTCACGCTATA-1	MSK-HP20	Neuroendocrine cells		0.488	0.023
_HMP16_TGGAACTGTTAACCTG-1	MSK-HP20	Neuroendocrine cells	Neuroendocrine cells	0.46	0.056
_HMP16_TGGAACTTCTCTATGT-1	MSK-HP20	Neuroendocrine cells	Neuroendocrine cells	0.474	0.036
_HMP16_TGGAGAGAGTCTAGAA-1	MSK-HP20	Neuroendocrine cells	Neuroendocrine cells	0.504	0.033
_HMP16_TGGAGAGCAGCAAGAC-1	MSK-HP20	Neuroendocrine cells		0.436	0.02
_HMP16_TGGAGAGCATCAGCAT-1	MSK-HP20	Neuroendocrine cells	Neuroendocrine cells	0.501	0.03
_HMP16_TGGAGAGTCAGACCTA-1	MSK-HP20	Neuroendocrine cells	Neuroendocrine cells	0.521	0.039
_HMP16_TGGAGAGTCCAGGACC-1	MSK-HP20	Neuroendocrine cells	Neuroendocrine cells	0.515	0.033
_HMP16_TGGAGAGTCCCTCTCC-1	MSK-HP20	Neuroendocrine cells		0.49	0.02
_HMP16_TGGAGAGTCCGACATA-1	MSK-HP20	Neuroendocrine cells		0.504	0.028
_HMP16_TGGAGAGTCGCACTCT-1	MSK-HP20	Neuroendocrine cells		0.551	0.021
_HMP16_TGGAGAGTCTCCGTGT-1	MSK-HP20	Neuroendocrine cells		0.404	0.022
_HMP16_TGGAGGAAGCTGAAAT-1	MSK-HP20	Neuroendocrine cells	Neuroendocrine cells	0.481	0.035
_HMP16_TGGAGGACAAAGGTTA-1	MSK-HP20	Neuroendocrine cells		0.426	0.014
_HMP16_TGGAGGACAAGCTACT-1	MSK-HP20	Neuroendocrine cells		0.483	0.017
_HMP16_TGGAGGACAGGGAATC-1	MSK-HP20	Neuroendocrine cells		0.421	0.008
_HMP16_TGGAGGACAGTTTCAG-1	MSK-HP20	Neuroendocrine cells		0.517	0.012
_HMP16_TGGAGGAGTATGTGTC-1	MSK-HP20	Neuroendocrine cells	Neuroendocrine cells	0.486	0.035
_HMP16_TGGAGGATCATGAGAA-1	MSK-HP20	Neuroendocrine cells		0.451	0.015
_HMP16_TGGAGGATCCAGTTCC-1	MSK-HP20	Neuroendocrine cells		0.536	0.017
_HMP16_TGGAGGATCCCTAGGG-1	MSK-HP20	Neuroendocrine cells	Neuroendocrine cells	0.507	0.031
_HMP16_TGGAGGATCGCGATCG-1	MSK-HP20	Neuroendocrine cells		0.483	0.018
_HMP16_TGGAGGATCGTGTCAA-1	MSK-HP20	Islet endocrine cells		0.376	0.002
_HMP16_TGGAGGATCTTCGACC-1	MSK-HP20	Islet endocrine cells		0.41	0.004
_HMP16_TGGATCAAGAAACACT-1	MSK-HP20	Neuroendocrine cells		0.472	0.029
_HMP16_TGGATCAAGCTGACTT-1	MSK-HP20	Neuroendocrine cells		0.341	0.025
_HMP16_TGGATCAAGGTCCAGA-1	MSK-HP20	Neuroendocrine cells		0.411	0.013
_HMP16_TGGATCAAGTGCCAGA-1	MSK-HP20	Neuroendocrine cells	Neuroendocrine cells	0.493	0.037
_HMP16_TGGATCAGTATGTGTC-1	MSK-HP20	Neuroendocrine cells	Neuroendocrine cells	0.552	0.032
_HMP16_TGGATCAGTCACCTTC-1	MSK-HP20	Neuroendocrine cells	Neuroendocrine cells	0.564	0.037
_HMP16_TGGATCAGTCGCTCGA-1	MSK-HP20	Neuroendocrine cells		0.501	0.03
_HMP16_TGGATCATCGTCGACG-1	MSK-HP20	Neuroendocrine cells	Neuroendocrine cells	0.556	0.037
_HMP16_TGGATGTCAGCGCTTG-1	MSK-HP20	Neuroendocrine cells		0.492	0.026
_HMP16_TGGATGTCATGTCGTA-1	MSK-HP20	Islet endocrine cells		0.403	0.007
_HMP16_TGGATGTGTACCGGAA-1	MSK-HP20	Neuroendocrine cells		0.481	0.03
_HMP16_TGGATGTTCGCAGTGC-1	MSK-HP20	Neuroendocrine cells		0.475	0.018
_HMP16_TGGATGTTCTTTCCAA-1	MSK-HP20	Neuroendocrine cells		0.534	0.021
_HMP16_TGGCGTGAGCGTCAAG-1	MSK-HP20	Neuroendocrine cells		0.455	0.008
_HMP16_TGGCGTGAGGGCAGTT-1	MSK-HP20	Neuroendocrine cells		0.445	0.007
_HMP16_TGGCGTGCACCCTTGT-1	MSK-HP20	Neuroendocrine cells		0.485	0.016
_HMP16_TGGCGTGCAGAGGAAA-1	MSK-HP20	Neuroendocrine cells	Neuroendocrine cells	0.499	0.033
_HMP16_TGGCGTGTCGTAGCCG-1	MSK-HP20	Neuroendocrine cells		0.434	0.011
_HMP16_TGGCGTGTCTACTATC-1	MSK-HP20	Neuroendocrine cells	Neuroendocrine cells	0.48	0.033
_HMP16_TGGGAAGAGGGTTGCA-1	MSK-HP20	Neuroendocrine cells		0.491	0.026
_HMP16_TGGGAAGAGTACAACA-1	MSK-HP20	Neuroendocrine cells		0.453	0.011
_HMP16_TGGGAAGCACCAATTG-1	MSK-HP20	Neuroendocrine cells		0.475	0.014
_HMP16_TGGGAAGTCCAGCCTT-1	MSK-HP20	Neuroendocrine cells		0.267	0.009
_HMP16_TGGGAAGTCCATAAGC-1	MSK-HP20	Neuroendocrine cells		0.544	0.028
_HMP16_TGGGAAGTCTGAGATC-1	MSK-HP20	Neuroendocrine cells	Neuroendocrine cells	0.542	0.043
_HMP16_TGGGAAGTCTTCGTGC-1	MSK-HP20	Neuroendocrine cells		0.462	0.021
_HMP16_TGGGAGACAAACCGGA-1	MSK-HP20	Neuroendocrine cells		0.307	0.029
_HMP16_TGGGAGACACTGAGTT-1	MSK-HP20	Neuroendocrine cells		0.532	0.025
_HMP16_TGGGAGACAGGGTTGA-1	MSK-HP20	Neuroendocrine cells		0.497	0.02
_HMP16_TGGGAGAGTTACGCCG-1	MSK-HP20	Neuroendocrine cells		0.462	0.025
_HMP16_TGGGAGATCAAACGAA-1	MSK-HP20	Neuroendocrine cells		0.47	0.019
_HMP16_TGGGAGATCGCCGAAC-1	MSK-HP20	Neuroendocrine cells	Neuroendocrine cells	0.485	0.032
_HMP16_TGGGAGATCGCTTTAT-1	MSK-HP20	Neuroendocrine cells	Neuroendocrine cells	0.48	0.032
_HMP16_TGGGAGATCTACACTT-1	MSK-HP20	Neuroendocrine cells		0.518	0.024
_HMP16_TGGGAGATCTGGTCAA-1	MSK-HP20	Neuroendocrine cells	Neuroendocrine cells	0.536	0.032
_HMP16_TGGGATTAGTGTTCAC-1	MSK-HP20	Neuroendocrine cells		0.492	0.019
_HMP16_TGGGATTCAATCCTTT-1	MSK-HP20	Neuroendocrine cells	Neuroendocrine cells	0.533	0.04
_HMP16_TGGGATTCAGCACACC-1	MSK-HP20	Neuroendocrine cells	Neuroendocrine cells	0.576	0.044
_HMP16_TGGGATTCAGTCTTCC-1	MSK-HP20	Neuroendocrine cells	Neuroendocrine cells	0.497	0.041
_HMP16_TGGGATTCATATCTGG-1	MSK-HP20	Neuroendocrine cells	Neuroendocrine cells	0.48	0.032
_HMP16_TGGGATTGTCACGTGC-1	MSK-HP20	Neuroendocrine cells		0.4	0.01
_HMP16_TGGGATTTCGTAGAGG-1	MSK-HP20	Neuroendocrine cells		0.478	0.029
_HMP16_TGGGCGTAGGCATCGA-1	MSK-HP20	Neuroendocrine cells		0.485	0.028
_HMP16_TGGGCGTAGGGAGTTC-1	MSK-HP20	Neuroendocrine cells	Neuroendocrine cells	0.528	0.035
_HMP16_TGGGCGTCATGGTGGA-1	MSK-HP20	Neuroendocrine cells	Neuroendocrine cells	0.394	0.033
_HMP16_TGGGCGTGTACACGCC-1	MSK-HP20	Neuroendocrine cells	Neuroendocrine cells	0.513	0.033
_HMP16_TGGGCGTGTACGCGTC-1	MSK-HP20	Neuroendocrine cells	Neuroendocrine cells	0.411	0.039
_HMP16_TGGGCGTGTCAACCAT-1	MSK-HP20	Neuroendocrine cells	Neuroendocrine cells	0.51	0.037
_HMP16_TGGGCGTTCAGCCTTC-1	MSK-HP20	Neuroendocrine cells	Neuroendocrine cells	0.455	0.049
_HMP16_TGGGCGTTCCGGGACT-1	MSK-HP20	Neuroendocrine cells		0.444	0.024
_HMP16_TGGGCTGCAACATCGT-1	MSK-HP20	Neuroendocrine cells	Neuroendocrine cells	0.519	0.032
_HMP16_TGGGCTGCACCAACAT-1	MSK-HP20	Neuroendocrine cells		0.449	0.029
_HMP16_TGGGCTGCACCTGCTT-1	MSK-HP20	Neuroendocrine cells	Neuroendocrine cells	0.603	0.04
_HMP16_TGGGCTGGTAGTGCGA-1	MSK-HP20	Neuroendocrine cells		0.47	0.019
_HMP16_TGGGCTGGTCGCACGT-1	MSK-HP20	Neuroendocrine cells	Neuroendocrine cells	0.531	0.035
_HMP16_TGGGCTGGTGTCTAAC-1	MSK-HP20	Neuroendocrine cells		0.497	0.021
_HMP16_TGGGCTGGTGTTCCTC-1	MSK-HP20	Neuroendocrine cells	Neuroendocrine cells	0.595	0.039
_HMP16_TGGGCTGGTTCGTGCG-1	MSK-HP20	Neuroendocrine cells	Neuroendocrine cells	0.591	0.038
_HMP16_TGGGCTGTCACAAGGG-1	MSK-HP20	Neuroendocrine cells		0.439	0.021
_HMP16_TGGGCTGTCCTGGTCT-1	MSK-HP20	Neuroendocrine cells		0.362	0.006
_HMP16_TGGGCTGTCGAGATAA-1	MSK-HP20	Neuroendocrine cells	Neuroendocrine cells	0.504	0.033
_HMP16_TGGGTTAAGAAGATCT-1	MSK-HP20	Neuroendocrine cells	Neuroendocrine cells	0.503	0.041
_HMP16_TGGGTTAAGTCCCGGT-1	MSK-HP20	Neuroendocrine cells		0.489	0.018
_HMP16_TGGGTTAGTACAATAG-1	MSK-HP20	Neuroendocrine cells		0.221	0.008
_HMP16_TGGGTTAGTATACGGG-1	MSK-HP20	Neuroendocrine cells	Neuroendocrine cells	0.526	0.032
_HMP16_TGGGTTAGTTGACGGA-1	MSK-HP20	Neuroendocrine cells	Neuroendocrine cells	0.543	0.03
_HMP16_TGGGTTATCATGTCTT-1	MSK-HP20	Neuroendocrine cells		0.418	0.027
_HMP16_TGGTACAAGCAACAAT-1	MSK-HP20	Neuroendocrine cells		0.496	0.017
_HMP16_TGGTACATCTAGTACG-1	MSK-HP20	Neuroendocrine cells		0.434	0.016
_HMP16_TGGTAGTGTTACCCAA-1	MSK-HP20	Neuroendocrine cells		0.397	0.028
_HMP16_TGGTAGTTCCAACTGA-1	MSK-HP20	Neuroendocrine cells	Neuroendocrine cells	0.548	0.03
_HMP16_TGGTAGTTCGACCCAG-1	MSK-HP20	Neuroendocrine cells		0.443	0.011
_HMP16_TGGTGATAGGAATTAC-1	MSK-HP20	Neuroendocrine cells		0.503	0.026
_HMP16_TGGTGATCAACGAGGT-1	MSK-HP20	Neuroendocrine cells		0.497	0.026
_HMP16_TGGTGATTCATAAGGA-1	MSK-HP20	Neuroendocrine cells		0.286	0.016
_HMP16_TGGTGATTCCTACTGC-1	MSK-HP20	Neuroendocrine cells	Neuroendocrine cells	0.589	0.044
_HMP16_TGGTGATTCGAATCCA-1	MSK-HP20	Neuroendocrine cells		0.268	0.025
_HMP16_TGGTTAGAGATCGGTG-1	MSK-HP20	Neuroendocrine cells		0.376	0
_HMP16_TGGTTAGAGTTCCGGC-1	MSK-HP20	Neuroendocrine cells		0.412	0.007
_HMP16_TGGTTAGGTATCGTAC-1	MSK-HP20	Neuroendocrine cells	Neuroendocrine cells	0.518	0.033
_HMP16_TGGTTAGTCGACGAGA-1	MSK-HP20	Neuroendocrine cells		0.53	0.028
_HMP16_TGTAACGAGCAGCCTC-1	MSK-HP20	Neuroendocrine cells	Neuroendocrine cells	0.49	0.036
_HMP16_TGTAACGAGTGGAAGA-1	MSK-HP20	Neuroendocrine cells	Neuroendocrine cells	0.302	0.032
_HMP16_TGTAACGCAAGACCTT-1	MSK-HP20	Neuroendocrine cells		0.445	0.013
_HMP16_TGTAACGCAGAACATA-1	MSK-HP20	Neuroendocrine cells		0.506	0.024
_HMP16_TGTAACGGTTTGGAGG-1	MSK-HP20	Neuroendocrine cells		0.492	0.023
_HMP16_TGTAACGTCAACTTTC-1	MSK-HP20	Neuroendocrine cells	Neuroendocrine cells	0.477	0.031
_HMP16_TGTAACGTCACGACTA-1	MSK-HP20	Neuroendocrine cells		0.524	0.021
_HMP16_TGTAAGCAGTCGGGAT-1	MSK-HP20	Neuroendocrine cells		0.498	0.024
_HMP16_TGTAAGCCAGCGGTCT-1	MSK-HP20	Neuroendocrine cells		0.426	0.012
_HMP16_TGTAAGCCATAAGCGG-1	MSK-HP20	Neuroendocrine cells		0.485	0.02
_HMP16_TGTAAGCGTGGCCCAT-1	MSK-HP20	Neuroendocrine cells		0.499	0.026
_HMP16_TGTAAGCTCTGAGAGG-1	MSK-HP20	Neuroendocrine cells	Neuroendocrine cells	0.516	0.039
_HMP16_TGTAAGCTCTGTGCTC-1	MSK-HP20	Neuroendocrine cells		0.445	0.02
_HMP16_TGTACAGAGTCCCAGC-1	MSK-HP20	Neuroendocrine cells	Neuroendocrine cells	0.506	0.035
_HMP16_TGTACAGCAGAAATTG-1	MSK-HP20	Neuroendocrine cells		0.458	0.018
_HMP16_TGTACAGCATGACGTT-1	MSK-HP20	Neuroendocrine cells		0.327	0.005
_HMP16_TGTAGACAGATGAAGG-1	MSK-HP20	Neuroendocrine cells		0.417	0.02
_HMP16_TGTAGACAGCTCTGTA-1	MSK-HP20	Neuroendocrine cells		0.442	0.017
_HMP16_TGTAGACCATCGCTGG-1	MSK-HP20	Neuroendocrine cells	Neuroendocrine cells	0.536	0.032
_HMP16_TGTAGACGTGTTACTG-1	MSK-HP20	Neuroendocrine cells		0.471	0.018
_HMP16_TGTAGACTCACCTTAT-1	MSK-HP20	Neuroendocrine cells	Neuroendocrine cells	0.518	0.04
_HMP16_TGTAGACTCGTGCAGC-1	MSK-HP20	Neuroendocrine cells		0.461	0.014
_HMP16_TGTAGACTCTAGTGAC-1	MSK-HP20	Neuroendocrine cells		0.443	0.018
_HMP16_TGTCAGATCCCGAGGT-1	MSK-HP20	Neuroendocrine cells		0.169	0.021
_HMP16_TGTCAGATCGCAGAGA-1	MSK-HP20	Neuroendocrine cells		0.421	0.018
_HMP16_TGTCCACAGTCTGGTT-1	MSK-HP20	Neuroendocrine cells		0.396	0.012
_HMP16_TGTCCACAGTTGAAAC-1	MSK-HP20	Islet endocrine cells		0.428	0
_HMP16_TGTCCACAGTTGTCAC-1	MSK-HP20	Neuroendocrine cells	Neuroendocrine cells	0.546	0.031
_HMP16_TGTCCACCATAATCGC-1	MSK-HP20	Neuroendocrine cells		0.505	0.028
_HMP16_TGTCCACGTATGGAGC-1	MSK-HP20	Neuroendocrine cells		0.5	0.012
_HMP16_TGTCCACGTTATTCCT-1	MSK-HP20	Neuroendocrine cells	Neuroendocrine cells	0.509	0.036
_HMP16_TGTCCACGTTTCGGCG-1	MSK-HP20	Neuroendocrine cells		0.508	0.024
_HMP16_TGTCCACTCCACGTAA-1	MSK-HP20	Neuroendocrine cells	Neuroendocrine cells	0.561	0.037
_HMP16_TGTCCACTCCTCTCTT-1	MSK-HP20	Neuroendocrine cells	Neuroendocrine cells	0.541	0.039
_HMP16_TGTCCCAGTAGCGCTC-1	MSK-HP20	Neuroendocrine cells	Neuroendocrine cells	0.53	0.054
_HMP16_TGTCCCAGTATCCCTC-1	MSK-HP20	Neuroendocrine cells		0.377	0.009
_HMP16_TGTCCCATCGAGTGGA-1	MSK-HP20	Neuroendocrine cells		0.414	0.026
_HMP16_TGTCCCATCGTCGGGT-1	MSK-HP20	Neuroendocrine cells		0.454	0.015
_HMP16_TGTCCCATCTTTGGAG-1	MSK-HP20	Neuroendocrine cells	Neuroendocrine cells	0.388	0.037
_HMP16_TGTCCTGCACTAGAGG-1	MSK-HP20	Neuroendocrine cells		0.513	0.022
_HMP16_TGTCCTGCACTATCCC-1	MSK-HP20	Neuroendocrine cells	Neuroendocrine cells	0.252	0.033
_HMP16_TGTCCTGCAGCAGTCC-1	MSK-HP20	Neuroendocrine cells	Neuroendocrine cells	0.516	0.03
_HMP16_TGTCCTGCATCTAACG-1	MSK-HP20	Neuroendocrine cells	Neuroendocrine cells	0.475	0.032
_HMP16_TGTCCTGTCAACACGT-1	MSK-HP20	Neuroendocrine cells		0.431	0.026
_HMP16_TGTCCTGTCGATTCCC-1	MSK-HP20	Neuroendocrine cells		0.5	0.022
_HMP16_TGTCCTGTCGCTCTAC-1	MSK-HP20	Neuroendocrine cells		0.465	0.011
_HMP16_TGTGAGTAGATTCGCT-1	MSK-HP20	Neuroendocrine cells	Neuroendocrine cells	0.479	0.033
_HMP16_TGTGAGTAGGCTCAAG-1	MSK-HP20	Neuroendocrine cells	Neuroendocrine cells	0.602	0.042
_HMP16_TGTGAGTAGTTAGAAC-1	MSK-HP20	Neuroendocrine cells		0.516	0.027
_HMP16_TGTGAGTCACATGTTG-1	MSK-HP20	Neuroendocrine cells		0.51	0.021
_HMP16_TGTGAGTTCCGGACTG-1	MSK-HP20	Neuroendocrine cells		0.407	0.026
_HMP16_TGTGAGTTCTGATTCT-1	MSK-HP20	Neuroendocrine cells		0.523	0.021
_HMP16_TGTGATGCAACGAGGT-1	MSK-HP20	Neuroendocrine cells	Neuroendocrine cells	0.536	0.041
_HMP16_TGTGATGCATCGTTCC-1	MSK-HP20	Neuroendocrine cells		0.432	0.017
_HMP16_TGTGATGTCCATCACC-1	MSK-HP20	Neuroendocrine cells	Neuroendocrine cells	0.511	0.04
_HMP16_TGTGATGTCGGTCGGT-1	MSK-HP20	Neuroendocrine cells	Neuroendocrine cells	0.543	0.036
_HMP16_TGTGCGGCACATCCCT-1	MSK-HP20	Neuroendocrine cells		0.425	0.016
_HMP16_TGTGCGGCATCCTGTC-1	MSK-HP20	Neuroendocrine cells		0.24	0.017
_HMP16_TGTGCGGTCTCCGCAT-1	MSK-HP20	Neuroendocrine cells		0.399	0.027
_HMP16_TGTGGCGAGAGGCGTT-1	MSK-HP20	Neuroendocrine cells		0.488	0.015
_HMP16_TGTGGCGAGCCTGAAG-1	MSK-HP20	Neuroendocrine cells		0.463	0.019
_HMP16_TGTGGCGAGTTCCGTA-1	MSK-HP20	Neuroendocrine cells	Neuroendocrine cells	0.443	0.033
_HMP16_TGTGGCGCAATTTCCT-1	MSK-HP20	Neuroendocrine cells		0.368	0.024
_HMP16_TGTGGCGGTCATTGCA-1	MSK-HP20	Neuroendocrine cells		0.518	0.019
_HMP16_TGTGGCGGTGCCTATA-1	MSK-HP20	Neuroendocrine cells	Neuroendocrine cells	0.492	0.035
_HMP16_TGTGGCGGTTGTAAAG-1	MSK-HP20	Neuroendocrine cells		0.475	0.006
_HMP16_TGTGTGAAGACAACAT-1	MSK-HP20	Neuroendocrine cells		0.458	0.028
_HMP16_TGTGTGACAGACCTGC-1	MSK-HP20	Neuroendocrine cells		0.434	0.029
_HMP16_TGTGTGACATCCGTGG-1	MSK-HP20	Neuroendocrine cells	Neuroendocrine cells	0.315	0.033
_HMP16_TGTGTGAGTACGTTCA-1	MSK-HP20	Neuroendocrine cells		0.425	0.007
_HMP16_TGTGTGAGTATTCTCT-1	MSK-HP20	Neuroendocrine cells		0.535	0.02
_HMP16_TGTGTGATCCCGAACG-1	MSK-HP20	Neuroendocrine cells		0.517	0.027
_HMP16_TGTTACTAGTTAGTGA-1	MSK-HP20	Neuroendocrine cells	Neuroendocrine cells	0.523	0.033
_HMP16_TGTTACTCACGAAAGC-1	MSK-HP20	Neuroendocrine cells		0.294	0.026
_HMP16_TGTTACTTCGACACTA-1	MSK-HP20	Neuroendocrine cells		0.467	0.022
_HMP16_TGTTACTTCTATGTGG-1	MSK-HP20	Neuroendocrine cells		0.483	0.024
_HMP16_TGTTCATAGCGGCTCT-1	MSK-HP20	Neuroendocrine cells		0.502	0.018
_HMP16_TGTTCATCAAACGGCA-1	MSK-HP20	Neuroendocrine cells		0.578	0.028
_HMP16_TGTTCATCAGAGTCTT-1	MSK-HP20	Neuroendocrine cells		0.521	0.023
_HMP16_TGTTCATGTCTTCAAG-1	MSK-HP20	Neuroendocrine cells		0.508	0.029
_HMP16_TGTTCATGTCTTCCGT-1	MSK-HP20	Neuroendocrine cells	Neuroendocrine cells	0.475	0.041
_HMP16_TGTTCATTCCTCTGCA-1	MSK-HP20	Neuroendocrine cells	Neuroendocrine cells	0.536	0.041
_HMP16_TGTTCATTCGCATGAT-1	MSK-HP20	Neuroendocrine cells		0.5	0.023
_HMP16_TGTTCCGAGGAACGCT-1	MSK-HP20	Neuroendocrine cells		0.525	0.026
_HMP16_TGTTCCGAGGGTAGCT-1	MSK-HP20	Neuroendocrine cells		0.522	0.024
_HMP16_TGTTCCGAGTACTCGT-1	MSK-HP20	Neuroendocrine cells	Neuroendocrine cells	0.475	0.034
_HMP16_TGTTCCGAGTGGACTG-1	MSK-HP20	Neuroendocrine cells		0.452	0.022
_HMP16_TGTTCCGCAATCCTTT-1	MSK-HP20	Neuroendocrine cells	Neuroendocrine cells	0.574	0.033
_HMP16_TGTTCTAAGTCGTTAC-1	MSK-HP20	Neuroendocrine cells		0.496	0.021
_HMP16_TGTTCTAAGTTCTACG-1	MSK-HP20	Neuroendocrine cells		0.503	0.02
_HMP16_TGTTCTACAAGTGGCA-1	MSK-HP20	Neuroendocrine cells		0.493	0.028
_HMP16_TGTTGAGAGCAAATCA-1	MSK-HP20	Neuroendocrine cells	Neuroendocrine cells	0.54	0.032
_HMP16_TGTTGAGAGCGCACAA-1	MSK-HP20	Neuroendocrine cells	Neuroendocrine cells	0.463	0.032
_HMP16_TGTTGAGAGCTCACTA-1	MSK-HP20	Neuroendocrine cells		0.451	0.014
_HMP16_TGTTGAGAGTCATCGT-1	MSK-HP20	Neuroendocrine cells	Neuroendocrine cells	0.461	0.031
_HMP16_TGTTGAGCACATATGC-1	MSK-HP20	Neuroendocrine cells		0.511	0.015
_HMP16_TGTTGAGCAGAGCCCT-1	MSK-HP20	Neuroendocrine cells		0.489	0.028
_HMP16_TGTTGAGCAGTAGTGG-1	MSK-HP20	Neuroendocrine cells		0.474	0.015
_HMP16_TGTTGAGGTATCGCGC-1	MSK-HP20	Neuroendocrine cells	Neuroendocrine cells	0.542	0.031
_HMP16_TGTTGGAAGAGAGGTA-1	MSK-HP20	Neuroendocrine cells		0.53	0.025
_HMP16_TGTTGGAAGCACCGTC-1	MSK-HP20	Neuroendocrine cells		0.455	0.023
_HMP16_TGTTGGACAATACCTG-1	MSK-HP20	Neuroendocrine cells		0.54	0.021
_HMP16_TGTTGGAGTCAGCTTA-1	MSK-HP20	Neuroendocrine cells		0.502	0.025
_HMP16_TGTTGGAGTGAGTAAT-1	MSK-HP20	Neuroendocrine cells		0.582	0.028
_HMP16_TGTTGGAGTTATGTCG-1	MSK-HP20	Neuroendocrine cells		0.468	0.014
_HMP16_TGTTGGAGTTATTCCT-1	MSK-HP20	Neuroendocrine cells		0.519	0.024
_HMP16_TGTTGGATCCGGTAAT-1	MSK-HP20	Neuroendocrine cells	Neuroendocrine cells	0.558	0.032
_HMP16_TGTTGGATCCTCTAGC-1	MSK-HP20	Neuroendocrine cells	Neuroendocrine cells	0.534	0.04
_HMP16_TGTTTGTCACAGGATG-1	MSK-HP20	Neuroendocrine cells		0.449	0.016
_HMP16_TGTTTGTCAGCAGTGA-1	MSK-HP20	Neuroendocrine cells	Neuroendocrine cells	0.365	0.038
_HMP16_TGTTTGTTCAGGAAAT-1	MSK-HP20	Neuroendocrine cells		0.496	0.019
_HMP16_TGTTTGTTCGCTAATG-1	MSK-HP20	Neuroendocrine cells		0.441	0.012
_HMP16_TGTTTGTTCGGCTGGT-1	MSK-HP20	Neuroendocrine cells		0.548	0.028
_HMP16_TTAATCCAGGATCATA-1	MSK-HP20	Neuroendocrine cells	Neuroendocrine cells	0.538	0.032
_HMP16_TTAATCCCATGCCGGT-1	MSK-HP20	Neuroendocrine cells		0.54	0.025
_HMP16_TTAATCCGTAGTGGCA-1	MSK-HP20	Neuroendocrine cells		0.506	0.017
_HMP16_TTAATCCGTGATGGCA-1	MSK-HP20	Neuroendocrine cells	Neuroendocrine cells	0.522	0.031
_HMP16_TTAATCCTCACCGACG-1	MSK-HP20	Neuroendocrine cells	Neuroendocrine cells	0.515	0.036
_HMP16_TTAATCCTCCCGAATA-1	MSK-HP20	Neuroendocrine cells	Neuroendocrine cells	0.468	0.03
_HMP16_TTAATCCTCGTTCAGA-1	MSK-HP20	Neuroendocrine cells		0.519	0.025
_HMP16_TTACAGGAGAAGTCTA-1	MSK-HP20	Neuroendocrine cells	Neuroendocrine cells	0.541	0.052
_HMP16_TTACAGGAGGCGTTGA-1	MSK-HP20	Neuroendocrine cells		0.489	0.025
_HMP16_TTACCATAGCCTCTCT-1	MSK-HP20	Neuroendocrine cells	Neuroendocrine cells	0.621	0.042
_HMP16_TTACCATCACAAGTTC-1	MSK-HP20	Neuroendocrine cells	Neuroendocrine cells	0.528	0.064
_HMP16_TTACCATCAGTTAGGG-1	MSK-HP20	Neuroendocrine cells	Neuroendocrine cells	0.519	0.03
_HMP16_TTACCATCATACCGTA-1	MSK-HP20	Neuroendocrine cells	Neuroendocrine cells	0.572	0.05
_HMP16_TTACCATTCCTTCAGC-1	MSK-HP20	Neuroendocrine cells	Neuroendocrine cells	0.389	0.032
_HMP16_TTACCATTCTCCCTAG-1	MSK-HP20	Neuroendocrine cells	Neuroendocrine cells	0.544	0.031
_HMP16_TTACCATTCTTTCTAG-1	MSK-HP20	Neuroendocrine cells		0.333	0.009
_HMP16_TTACCGCAGCCGCTTG-1	MSK-HP20	Neuroendocrine cells	Neuroendocrine cells	0.574	0.039
_HMP16_TTACCGCAGCCGGAAT-1	MSK-HP20	Neuroendocrine cells		0.41	0.026
_HMP16_TTACCGCAGCTACGTT-1	MSK-HP20	Neuroendocrine cells		0.352	0.012
_HMP16_TTACCGCGTATGAAAC-1	MSK-HP20	Neuroendocrine cells	Neuroendocrine cells	0.45	0.041
_HMP16_TTACCGCGTTGCATAC-1	MSK-HP20	Neuroendocrine cells	Neuroendocrine cells	0.351	0.039
_HMP16_TTACCGCTCAAAGGTA-1	MSK-HP20	Neuroendocrine cells		0.532	0.026
_HMP16_TTACCGCTCACGGGAA-1	MSK-HP20	Neuroendocrine cells		0.477	0.017
_HMP16_TTACGCCCATAACCCA-1	MSK-HP20	Neuroendocrine cells	Neuroendocrine cells	0.533	0.031
_HMP16_TTACGCCCATATCTGG-1	MSK-HP20	Neuroendocrine cells	Neuroendocrine cells	0.51	0.033
_HMP16_TTACGCCCATCGTTCC-1	MSK-HP20	Neuroendocrine cells	Neuroendocrine cells	0.47	0.035
_HMP16_TTACGCCGTATGCAAA-1	MSK-HP20	Neuroendocrine cells		0.525	0.025
_HMP16_TTACGCCGTGAGTCAG-1	MSK-HP20	Neuroendocrine cells	Neuroendocrine cells	0.579	0.045
_HMP16_TTACGCCTCCTAAGTG-1	MSK-HP20	Neuroendocrine cells	Neuroendocrine cells	0.57	0.04
_HMP16_TTACGCCTCGACACCG-1	MSK-HP20	Neuroendocrine cells	Neuroendocrine cells	0.57	0.032
_HMP16_TTACGCCTCTAAGCCA-1	MSK-HP20	Neuroendocrine cells	Neuroendocrine cells	0.549	0.042
_HMP16_TTACGCCTCTCAGAAC-1	MSK-HP20	Neuroendocrine cells		0.473	0.025
_HMP16_TTACGTTAGGTTGGTG-1	MSK-HP20	Neuroendocrine cells		0.505	0.024
_HMP16_TTACGTTCACGCGTGT-1	MSK-HP20	Neuroendocrine cells	Neuroendocrine cells	0.485	0.035
_HMP16_TTACGTTCATATACCG-1	MSK-HP20	Neuroendocrine cells	Neuroendocrine cells	0.504	0.03
_HMP16_TTACGTTGTATCACGT-1	MSK-HP20	Neuroendocrine cells		0.5	0.018
_HMP16_TTACGTTGTTGCCGAC-1	MSK-HP20	Neuroendocrine cells		0.465	0.024
_HMP16_TTACGTTTCCAAATGC-1	MSK-HP20	Neuroendocrine cells	Neuroendocrine cells	0.565	0.039
_HMP16_TTACTGTAGTGGATAT-1	MSK-HP20	Neuroendocrine cells		0.431	0.011
_HMP16_TTACTGTCACCAACAT-1	MSK-HP20	Neuroendocrine cells	Neuroendocrine cells	0.402	0.043
_HMP16_TTACTGTGTTAAACCC-1	MSK-HP20	Neuroendocrine cells	Neuroendocrine cells	0.593	0.034
_HMP16_TTACTGTTCTAAGCCA-1	MSK-HP20	Neuroendocrine cells		0.479	0.024
_HMP16_TTACTGTTCTGAGTCA-1	MSK-HP20	Neuroendocrine cells	Neuroendocrine cells	0.57	0.037
_HMP16_TTAGGCAAGGATCATA-1	MSK-HP20	Neuroendocrine cells		0.521	0.027
_HMP16_TTAGGCACAACATACC-1	MSK-HP20	Neuroendocrine cells		0.537	0.029
_HMP16_TTAGGCATCCCTCGTA-1	MSK-HP20	Neuroendocrine cells	Neuroendocrine cells	0.548	0.034
_HMP16_TTAGGGTAGGCTCACC-1	MSK-HP20	Neuroendocrine cells	Neuroendocrine cells	0.566	0.037
_HMP16_TTAGGGTGTCACTCTC-1	MSK-HP20	Neuroendocrine cells		0.5	0.028
_HMP16_TTAGGGTTCCCTGGTT-1	MSK-HP20	Neuroendocrine cells		0.588	0.029
_HMP16_TTAGGGTTCGCTCCTA-1	MSK-HP20	Neuroendocrine cells		0.555	0.029
_HMP16_TTAGGGTTCTCGCCTA-1	MSK-HP20	Neuroendocrine cells	Neuroendocrine cells	0.507	0.036
_HMP16_TTAGTCTAGGATCACG-1	MSK-HP20	Neuroendocrine cells		0.397	0.012
_HMP16_TTAGTCTCAGCTATAC-1	MSK-HP20	Neuroendocrine cells	Neuroendocrine cells	0.595	0.04
_HMP16_TTAGTCTGTATCACCA-1	MSK-HP20	Neuroendocrine cells		0.483	0.02
_HMP16_TTAGTCTTCCATCCGT-1	MSK-HP20	Neuroendocrine cells	Neuroendocrine cells	0.555	0.045
_HMP16_TTATTGCCACACAGCC-1	MSK-HP20	Neuroendocrine cells	Neuroendocrine cells	0.532	0.034
_HMP16_TTATTGCCAGGAATCG-1	MSK-HP20	Neuroendocrine cells		0.531	0.03
_HMP16_TTATTGCGTCCGGTCA-1	MSK-HP20	Neuroendocrine cells		0.438	0.024
_HMP16_TTATTGCGTGGGTCAA-1	MSK-HP20	Neuroendocrine cells		0.554	0.026
_HMP16_TTATTGCTCGAAGGAC-1	MSK-HP20	Neuroendocrine cells		0.527	0.027
_HMP16_TTATTGCTCGCTACAA-1	MSK-HP20	Neuroendocrine cells	Neuroendocrine cells	0.518	0.03
_HMP16_TTCAATCAGTCCGCCA-1	MSK-HP20	Neuroendocrine cells	Neuroendocrine cells	0.548	0.038
_HMP16_TTCAATCCAAGCGGAT-1	MSK-HP20	Neuroendocrine cells		0.563	0.03
_HMP16_TTCAATCCACGCGCTA-1	MSK-HP20	Neuroendocrine cells	Neuroendocrine cells	0.478	0.043
_HMP16_TTCAATCGTGATAGTA-1	MSK-HP20	Neuroendocrine cells		0.473	0.019
_HMP16_TTCAATCTCAGCGTCG-1	MSK-HP20	Neuroendocrine cells		0.369	0.017
_HMP16_TTCAATCTCGGTAGAG-1	MSK-HP20	Neuroendocrine cells		0.379	0.002
_HMP16_TTCACCGAGATTGACA-1	MSK-HP20	Neuroendocrine cells		0.475	0.024
_HMP16_TTCACCGAGCTAGTTC-1	MSK-HP20	Neuroendocrine cells		0.47	0.014
_HMP16_TTCACCGGTAAGGAGA-1	MSK-HP20	Neuroendocrine cells	Neuroendocrine cells	0.548	0.044
_HMP16_TTCACCGGTACGCGTC-1	MSK-HP20	Neuroendocrine cells		0.445	0.025
_HMP16_TTCACCGGTCGCAGTC-1	MSK-HP20	Neuroendocrine cells		0.439	0.008
_HMP16_TTCACCGGTGAACCGA-1	MSK-HP20	Neuroendocrine cells	Neuroendocrine cells	0.589	0.037
_HMP16_TTCACCGGTTCGGCCA-1	MSK-HP20	Neuroendocrine cells	Neuroendocrine cells	0.479	0.036
_HMP16_TTCACCGTCCTACGAA-1	MSK-HP20	Neuroendocrine cells	Neuroendocrine cells	0.577	0.043
_HMP16_TTCACCGTCGCTCCTA-1	MSK-HP20	Neuroendocrine cells	Neuroendocrine cells	0.545	0.037
_HMP16_TTCACGCAGACATATG-1	MSK-HP20	Neuroendocrine cells	Neuroendocrine cells	0.513	0.034
_HMP16_TTCACGCAGACATGCG-1	MSK-HP20	Neuroendocrine cells	Neuroendocrine cells	0.539	0.036
_HMP16_TTCACGCCAATTGAAG-1	MSK-HP20	Neuroendocrine cells	Neuroendocrine cells	0.545	0.031
_HMP16_TTCACGCCACATCATG-1	MSK-HP20	Neuroendocrine cells		0.514	0.025
_HMP16_TTCACGCCAGCGTGAA-1	MSK-HP20	Neuroendocrine cells	Neuroendocrine cells	0.481	0.03
_HMP16_TTCACGCCATAGGAGC-1	MSK-HP20	Neuroendocrine cells		0.39	0.027
_HMP16_TTCACGCCATCATTTC-1	MSK-HP20	Neuroendocrine cells	Neuroendocrine cells	0.56	0.039
_HMP16_TTCACGCGTCAGACGA-1	MSK-HP20	Neuroendocrine cells		0.513	0.023
_HMP16_TTCAGGAAGCACAAAT-1	MSK-HP20	Neuroendocrine cells		0.465	0.016
_HMP16_TTCAGGAAGCTCCCTT-1	MSK-HP20	Neuroendocrine cells		0.42	0.003
_HMP16_TTCAGGAAGTCTTGGT-1	MSK-HP20	Neuroendocrine cells		0.454	0.016
_HMP16_TTCAGGAGTACAATAG-1	MSK-HP20	Neuroendocrine cells	Neuroendocrine cells	0.514	0.046
_HMP16_TTCAGGAGTGACTCTA-1	MSK-HP20	Neuroendocrine cells		0.467	0.018
_HMP16_TTCAGGAGTGATGGCA-1	MSK-HP20	Neuroendocrine cells		0.523	0.025
_HMP16_TTCAGGATCCTAGCTC-1	MSK-HP20	Islet endocrine cells		0.466	0
_HMP16_TTCAGGATCGCTCTCA-1	MSK-HP20	Neuroendocrine cells		0.422	0.011
_HMP16_TTCATGTAGAAGTGTT-1	MSK-HP20	Neuroendocrine cells		0.456	0.019
_HMP16_TTCATGTTCATGGGAG-1	MSK-HP20	Neuroendocrine cells		0.45	0.015
_HMP16_TTCATGTTCTAGACCA-1	MSK-HP20	Neuroendocrine cells		0.502	0.025
_HMP16_TTCATGTTCTCCGATC-1	MSK-HP20	Neuroendocrine cells	Neuroendocrine cells	0.54	0.036
_HMP16_TTCATTGCAATAGAGT-1	MSK-HP20	Neuroendocrine cells		0.501	0.027
_HMP16_TTCATTGCACACTTAG-1	MSK-HP20	Neuroendocrine cells	Neuroendocrine cells	0.563	0.039
_HMP16_TTCATTGCACGAAAGC-1	MSK-HP20	Neuroendocrine cells	Neuroendocrine cells	0.605	0.033
_HMP16_TTCATTGCACTCCTGT-1	MSK-HP20	Neuroendocrine cells	Neuroendocrine cells	0.565	0.039
_HMP16_TTCATTGCATGTGGTT-1	MSK-HP20	Neuroendocrine cells	Neuroendocrine cells	0.568	0.045
_HMP16_TTCATTGTCTGATGGT-1	MSK-HP20	Neuroendocrine cells	Neuroendocrine cells	0.561	0.039
_HMP16_TTCCAATAGCTGCCAC-1	MSK-HP20	Neuroendocrine cells		0.503	0.025
_HMP16_TTCCAATCAGCGTACC-1	MSK-HP20	Neuroendocrine cells		0.508	0.023
_HMP16_TTCCAATTCGTACACA-1	MSK-HP20	Neuroendocrine cells		0.548	0.029
_HMP16_TTCCAATTCTGCGAGC-1	MSK-HP20	Neuroendocrine cells	Neuroendocrine cells	0.568	0.034
_HMP16_TTCCAATTCTGGCCGA-1	MSK-HP20	Neuroendocrine cells		0.515	0.021
_HMP16_TTCCACGAGCGGATCA-1	MSK-HP20	Neuroendocrine cells		0.455	0.018
_HMP16_TTCCACGAGCGGTAAC-1	MSK-HP20	Neuroendocrine cells		0.451	0.023
_HMP16_TTCCACGAGTCTAACC-1	MSK-HP20	Neuroendocrine cells	Neuroendocrine cells	0.527	0.046
_HMP16_TTCCACGCAAGTGGTG-1	MSK-HP20	Neuroendocrine cells		0.576	0.026
_HMP16_TTCCACGCATGCTGCG-1	MSK-HP20	Neuroendocrine cells		0.503	0.027
_HMP16_TTCCACGGTAGGTACG-1	MSK-HP20	Neuroendocrine cells	Neuroendocrine cells	0.549	0.038
_HMP16_TTCCACGGTATCCTTT-1	MSK-HP20	Neuroendocrine cells		0.508	0.028
_HMP16_TTCCACGGTGCGAGTA-1	MSK-HP20	Neuroendocrine cells		0.529	0.029
_HMP16_TTCCGGTAGACCCTTA-1	MSK-HP20	Neuroendocrine cells		0.489	0.027
_HMP16_TTCCGGTAGGCTCACC-1	MSK-HP20	Neuroendocrine cells		0.481	0.027
_HMP16_TTCCGGTAGTCGCGAA-1	MSK-HP20	Neuroendocrine cells		0.425	0.018
_HMP16_TTCCGGTCAGAGCGTA-1	MSK-HP20	Neuroendocrine cells		0.439	0.022
_HMP16_TTCCGGTCAGCGAGTA-1	MSK-HP20	Neuroendocrine cells	Neuroendocrine cells	0.512	0.032
_HMP16_TTCCGGTTCTTACGGA-1	MSK-HP20	Neuroendocrine cells		0.449	0.014
_HMP16_TTCCGTGCATGCCGCA-1	MSK-HP20	Neuroendocrine cells	Neuroendocrine cells	0.581	0.032
_HMP16_TTCCGTGGTCTAGGTT-1	MSK-HP20	Neuroendocrine cells	Neuroendocrine cells	0.509	0.043
_HMP16_TTCCGTGGTTGCATCA-1	MSK-HP20	Neuroendocrine cells		0.4	0.023
_HMP16_TTCCTAAAGCGATCGA-1	MSK-HP20	Neuroendocrine cells		0.489	0.013
_HMP16_TTCCTAAAGGTCGCCT-1	MSK-HP20	Neuroendocrine cells		0.42	0.001
_HMP16_TTCCTCTAGAGCTGCA-1	MSK-HP20	Neuroendocrine cells		0.521	0.016
_HMP16_TTCCTCTAGCTGCCTG-1	MSK-HP20	Neuroendocrine cells	Neuroendocrine cells	0.488	0.041
_HMP16_TTCCTCTGTCAAAGAT-1	MSK-HP20	Neuroendocrine cells	Neuroendocrine cells	0.538	0.039
_HMP16_TTCCTCTTCATCCCGT-1	MSK-HP20	Neuroendocrine cells		0.431	0.022
_HMP16_TTCCTCTTCCAATCTT-1	MSK-HP20	Neuroendocrine cells	Neuroendocrine cells	0.424	0.056
_HMP16_TTCCTTCAGCCACTCG-1	MSK-HP20	Neuroendocrine cells	Neuroendocrine cells	0.571	0.043
_HMP16_TTCCTTCAGTCCTGCG-1	MSK-HP20	Neuroendocrine cells	Neuroendocrine cells	0.554	0.047
_HMP16_TTCCTTCCAAGCCCAC-1	MSK-HP20	Neuroendocrine cells		0.577	0.025
_HMP16_TTCCTTCCAGCTGTCG-1	MSK-HP20	Neuroendocrine cells		0.481	0.026
_HMP16_TTCCTTCCATTCCTCG-1	MSK-HP20	Neuroendocrine cells		0.528	0.022
_HMP16_TTCCTTCGTAGTCGTT-1	MSK-HP20	Neuroendocrine cells		0.42	0.004
_HMP16_TTCCTTCGTATTGGCT-1	MSK-HP20	Neuroendocrine cells		0.502	0.026
_HMP16_TTCCTTCTCAACTACG-1	MSK-HP20	Neuroendocrine cells	Neuroendocrine cells	0.513	0.042
_HMP16_TTCCTTCTCGGAGTAG-1	MSK-HP20	Neuroendocrine cells	Neuroendocrine cells	0.507	0.033
_HMP16_TTCCTTCTCTAGCCAA-1	MSK-HP20	Neuroendocrine cells	Neuroendocrine cells	0.484	0.031
_HMP16_TTCGATTAGAGAGAAC-1	MSK-HP20	Neuroendocrine cells		0.234	0.007
_HMP16_TTCGATTAGATCGCTT-1	MSK-HP20	Neuroendocrine cells		0.543	0.029
_HMP16_TTCGATTAGCCATGCC-1	MSK-HP20	Neuroendocrine cells	Neuroendocrine cells	0.546	0.036
_HMP16_TTCGATTAGGTGATAT-1	MSK-HP20	Neuroendocrine cells		0.48	0.02
_HMP16_TTCGATTCACGCGTGT-1	MSK-HP20	Neuroendocrine cells		0.441	0.019
_HMP16_TTCGATTCAGGCTCTG-1	MSK-HP20	Neuroendocrine cells	Neuroendocrine cells	0.55	0.03
_HMP16_TTCGATTCATCTCGTC-1	MSK-HP20	Neuroendocrine cells	Neuroendocrine cells	0.536	0.034
_HMP16_TTCGATTGTGGAGGTT-1	MSK-HP20	Neuroendocrine cells		0.499	0.029
_HMP16_TTCGATTTCCGCAAAT-1	MSK-HP20	Neuroendocrine cells		0.518	0.023
_HMP16_TTCGATTTCGCGATCG-1	MSK-HP20	Neuroendocrine cells	Neuroendocrine cells	0.54	0.036
_HMP16_TTCGCTGAGACGCATG-1	MSK-HP20	Neuroendocrine cells	Neuroendocrine cells	0.466	0.056
_HMP16_TTCGCTGAGTTTGGCT-1	MSK-HP20	Neuroendocrine cells	Neuroendocrine cells	0.474	0.038
_HMP16_TTCGCTGCAAGGGCAT-1	MSK-HP20	Neuroendocrine cells		0.382	0.002
_HMP16_TTCGCTGCAGAATCGG-1	MSK-HP20	Neuroendocrine cells		0.442	0.027
_HMP16_TTCGCTGCATGCGTGC-1	MSK-HP20	Neuroendocrine cells		0.458	0.028
_HMP16_TTCGCTGGTAGGAAAG-1	MSK-HP20	Neuroendocrine cells	Neuroendocrine cells	0.532	0.03
_HMP16_TTCGCTGGTCGAACGA-1	MSK-HP20	Neuroendocrine cells	Neuroendocrine cells	0.338	0.034
_HMP16_TTCGCTGGTGAATAAC-1	MSK-HP20	Neuroendocrine cells		0.527	0.028
_HMP16_TTCGCTGGTGTTAACC-1	MSK-HP20	Neuroendocrine cells		0.446	0.009
_HMP16_TTCGCTGTCCTCGCAT-1	MSK-HP20	Neuroendocrine cells	Neuroendocrine cells	0.514	0.03
_HMP16_TTCGCTGTCTACTGCC-1	MSK-HP20	Neuroendocrine cells	Neuroendocrine cells	0.566	0.038
_HMP16_TTCGCTGTCTAGACCA-1	MSK-HP20	Neuroendocrine cells	Neuroendocrine cells	0.544	0.033
_HMP16_TTCGGTCAGTGAGCCA-1	MSK-HP20	Neuroendocrine cells		0.485	0.03
_HMP16_TTCGGTCCACAGCATT-1	MSK-HP20	Neuroendocrine cells	Neuroendocrine cells	0.594	0.039
_HMP16_TTCGGTCCAGATACCT-1	MSK-HP20	Neuroendocrine cells		0.48	0.017
_HMP16_TTCGGTCCATGACTAC-1	MSK-HP20	Neuroendocrine cells		0.519	0.027
_HMP16_TTCGGTCGTCTTGAGT-1	MSK-HP20	Neuroendocrine cells	Neuroendocrine cells	0.497	0.04
_HMP16_TTCGGTCGTTCCTACC-1	MSK-HP20	Neuroendocrine cells		0.52	0.026
_HMP16_TTCGGTCTCCCACAGG-1	MSK-HP20	Neuroendocrine cells	Neuroendocrine cells	0.574	0.042
_HMP16_TTCGGTCTCCGAGTGC-1	MSK-HP20	Neuroendocrine cells		0.541	0.029
_HMP16_TTCGGTCTCCTACAAG-1	MSK-HP20	Neuroendocrine cells	Neuroendocrine cells	0.419	0.032
_HMP16_TTCGGTCTCTCGAACA-1	MSK-HP20	Neuroendocrine cells	Neuroendocrine cells	0.576	0.031
_HMP16_TTCGGTCTCTCTCTAA-1	MSK-HP20	Neuroendocrine cells		0.551	0.025
_HMP16_TTCTAACAGCTGGCTC-1	MSK-HP20	Neuroendocrine cells	Neuroendocrine cells	0.574	0.041
_HMP16_TTCTAACAGCTGGTGA-1	MSK-HP20	Neuroendocrine cells		0.543	0.025
_HMP16_TTCTAACCATGCCGAC-1	MSK-HP20	Neuroendocrine cells		0.465	0.026
_HMP16_TTCTAACCATTAAAGG-1	MSK-HP20	Neuroendocrine cells		0.495	0.023
_HMP16_TTCTAACGTCCAAATC-1	MSK-HP20	Neuroendocrine cells		0.543	0.028
_HMP16_TTCTAACTCCTTCACG-1	MSK-HP20	Neuroendocrine cells	Neuroendocrine cells	0.563	0.041
_HMP16_TTCTAGTAGCTCTTCC-1	MSK-HP20	PDE1C_ACSM3 positive cells		0.306	0.018
_HMP16_TTCTAGTAGGAGTACC-1	MSK-HP20	Neuroendocrine cells		0.489	0.021
_HMP16_TTCTAGTAGTGTTGAA-1	MSK-HP20	Neuroendocrine cells		0.395	0.005
_HMP16_TTCTAGTCACGATAGG-1	MSK-HP20	Neuroendocrine cells		0.453	0.021
_HMP16_TTCTAGTCAGCGCGTT-1	MSK-HP20	Neuroendocrine cells		0.483	0.022
_HMP16_TTCTAGTGTCAGCGTC-1	MSK-HP20	Neuroendocrine cells	Neuroendocrine cells	0.513	0.034
_HMP16_TTCTAGTGTCTTGCGG-1	MSK-HP20	Neuroendocrine cells	Neuroendocrine cells	0.466	0.034
_HMP16_TTCTAGTTCCCTCAAC-1	MSK-HP20	Neuroendocrine cells	Neuroendocrine cells	0.6	0.044
_HMP16_TTCTAGTTCTTTCTAG-1	MSK-HP20	Neuroendocrine cells		0.511	0.03
_HMP16_TTCTCTCAGAATAACC-1	MSK-HP20	Neuroendocrine cells	Neuroendocrine cells	0.48	0.038
_HMP16_TTCTCTCAGGCACGAT-1	MSK-HP20	Neuroendocrine cells		0.536	0.029
_HMP16_TTCTCTCCATCGTGGC-1	MSK-HP20	Neuroendocrine cells	Neuroendocrine cells	0.592	0.046
_HMP16_TTCTCTCGTAAGATAC-1	MSK-HP20	Neuroendocrine cells	Neuroendocrine cells	0.571	0.039
_HMP16_TTCTGTAAGATGTTCC-1	MSK-HP20	Neuroendocrine cells		0.517	0.025
_HMP16_TTCTGTAGTATACCTG-1	MSK-HP20	Neuroendocrine cells	Neuroendocrine cells	0.465	0.069
_HMP16_TTCTGTATCACGATAC-1	MSK-HP20	Neuroendocrine cells	Neuroendocrine cells	0.519	0.035
_HMP16_TTCTGTATCTCTGACC-1	MSK-HP20	Neuroendocrine cells	Neuroendocrine cells	0.589	0.044
_HMP16_TTCTTCCAGAGCATAT-1	MSK-HP20	Neuroendocrine cells	Neuroendocrine cells	0.537	0.037
_HMP16_TTCTTCCAGTATGAAC-1	MSK-HP20	Neuroendocrine cells		0.456	0.007
_HMP16_TTCTTCCCAATACCCA-1	MSK-HP20	Neuroendocrine cells		0.551	0.028
_HMP16_TTCTTCCCACGCTTAA-1	MSK-HP20	Neuroendocrine cells	Neuroendocrine cells	0.615	0.041
_HMP16_TTCTTCCCACTCGATA-1	MSK-HP20	Neuroendocrine cells	Neuroendocrine cells	0.577	0.042
_HMP16_TTCTTCCGTCACTTCC-1	MSK-HP20	Neuroendocrine cells	Neuroendocrine cells	0.59	0.041
_HMP16_TTCTTCCGTGATACCT-1	MSK-HP20	Neuroendocrine cells		0.435	0.025
_HMP16_TTCTTCCTCAAGTGGG-1	MSK-HP20	Neuroendocrine cells	Neuroendocrine cells	0.473	0.057
_HMP16_TTCTTCCTCGAGTGGA-1	MSK-HP20	Neuroendocrine cells		0.548	0.021
_HMP16_TTCTTGAAGCCTGACC-1	MSK-HP20	Neuroendocrine cells	Neuroendocrine cells	0.509	0.034
_HMP16_TTCTTGAAGGCATGGT-1	MSK-HP20	Neuroendocrine cells	Neuroendocrine cells	0.524	0.047
_HMP16_TTCTTGACATCATTGG-1	MSK-HP20	Neuroendocrine cells		0.477	0.03
_HMP16_TTCTTGAGTACAGTCT-1	MSK-HP20	Neuroendocrine cells	Neuroendocrine cells	0.529	0.043
_HMP16_TTCTTGAGTTTACGAC-1	MSK-HP20	Neuroendocrine cells		0.51	0.029
_HMP16_TTCTTGATCAGACCGC-1	MSK-HP20	Neuroendocrine cells		0.505	0.013
_HMP16_TTCTTGATCCTAGCTC-1	MSK-HP20	Neuroendocrine cells	Neuroendocrine cells	0.509	0.05
_HMP16_TTGAACGAGCAAATCA-1	MSK-HP20	Neuroendocrine cells		0.516	0.026
_HMP16_TTGAACGAGTTGGACG-1	MSK-HP20	Neuroendocrine cells		0.497	0.021
_HMP16_TTGAACGCAGAGGTAC-1	MSK-HP20	Neuroendocrine cells		0.536	0.025
_HMP16_TTGAACGTCATTGTTC-1	MSK-HP20	Neuroendocrine cells		0.531	0.023
_HMP16_TTGACCCCACAGAAGC-1	MSK-HP20	Neuroendocrine cells		0.542	0.03
_HMP16_TTGACCCCAGTATTCG-1	MSK-HP20	Neuroendocrine cells	Neuroendocrine cells	0.542	0.032
_HMP16_TTGACCCTCAAAGAAC-1	MSK-HP20	Neuroendocrine cells	Neuroendocrine cells	0.521	0.034
_HMP16_TTGACCCTCCCTCTCC-1	MSK-HP20	Neuroendocrine cells	Neuroendocrine cells	0.596	0.041
_HMP16_TTGAGTGAGATGCTGG-1	MSK-HP20	Neuroendocrine cells		0.496	0.015
_HMP16_TTGAGTGAGGTCGACA-1	MSK-HP20	Neuroendocrine cells		0.488	0.028
_HMP16_TTGAGTGCAATTGAAG-1	MSK-HP20	Islet endocrine cells		0.46	0.001
_HMP16_TTGAGTGCACTACACA-1	MSK-HP20	Neuroendocrine cells	Neuroendocrine cells	0.575	0.055
_HMP16_TTGAGTGTCATCTCTA-1	MSK-HP20	Neuroendocrine cells		0.445	0.009
_HMP16_TTGAGTGTCCGCACTT-1	MSK-HP20	Neuroendocrine cells		0.383	0.029
_HMP16_TTGAGTGTCGGCACTG-1	MSK-HP20	Neuroendocrine cells		0.513	0.028
_HMP16_TTGATGGAGCGACTAG-1	MSK-HP20	Neuroendocrine cells		0.5	0.023
_HMP16_TTGATGGAGTAAGGGA-1	MSK-HP20	Neuroendocrine cells		0.465	0.01
_HMP16_TTGATGGCACGGTCTG-1	MSK-HP20	Corneal and conjunctival epithelial cells		0.154	0.01
_HMP16_TTGATGGCACTGAATC-1	MSK-HP20	Neuroendocrine cells	Neuroendocrine cells	0.571	0.041
_HMP16_TTGATGGGTAACATCC-1	MSK-HP20	Neuroendocrine cells	Neuroendocrine cells	0.565	0.034
_HMP16_TTGATGGGTCCTGAAT-1	MSK-HP20	Neuroendocrine cells	Neuroendocrine cells	0.533	0.054
_HMP16_TTGATGGTCGAGATAA-1	MSK-HP20	Neuroendocrine cells		0.412	0.004
_HMP16_TTGATGGTCTGGGCAC-1	MSK-HP20	Neuroendocrine cells	Neuroendocrine cells	0.544	0.032
_HMP16_TTGCATTAGACTCATC-1	MSK-HP20	Neuroendocrine cells	Neuroendocrine cells	0.53	0.04
_HMP16_TTGCATTAGTGAGGCT-1	MSK-HP20	Neuroendocrine cells		0.477	0.01
_HMP16_TTGCATTAGTGAGGTC-1	MSK-HP20	Neuroendocrine cells	Neuroendocrine cells	0.471	0.034
_HMP16_TTGCATTCAGGACATG-1	MSK-HP20	Neuroendocrine cells		0.507	0.029
_HMP16_TTGCATTGTGCTTCAA-1	MSK-HP20	Neuroendocrine cells		0.491	0.022
_HMP16_TTGCATTGTGGTGATG-1	MSK-HP20	Neuroendocrine cells	Neuroendocrine cells	0.591	0.049
_HMP16_TTGCATTGTTAAGACA-1	MSK-HP20	Neuroendocrine cells		0.462	0.021
_HMP16_TTGCATTGTTGTTGAC-1	MSK-HP20	Neuroendocrine cells	Neuroendocrine cells	0.504	0.035
_HMP16_TTGCCTGAGACATGCG-1	MSK-HP20	Neuroendocrine cells	Neuroendocrine cells	0.503	0.037
_HMP16_TTGCCTGAGTATGGCG-1	MSK-HP20	Neuroendocrine cells		0.498	0.024
_HMP16_TTGCCTGCACAATGCT-1	MSK-HP20	Neuroendocrine cells		0.489	0.026
_HMP16_TTGCCTGCACTAACCA-1	MSK-HP20	Neuroendocrine cells	Neuroendocrine cells	0.564	0.049
_HMP16_TTGCCTGCAGCTGGTC-1	MSK-HP20	Neuroendocrine cells	Neuroendocrine cells	0.554	0.038
_HMP16_TTGCCTGCATTCAGGT-1	MSK-HP20	Neuroendocrine cells		0.5	0.029
_HMP16_TTGCCTGGTTATGTGC-1	MSK-HP20	Neuroendocrine cells	Neuroendocrine cells	0.639	0.042
_HMP16_TTGCCTGTCGACCACG-1	MSK-HP20	Neuroendocrine cells		0.498	0.029
_HMP16_TTGCGTCCAACGTTAC-1	MSK-HP20	Neuroendocrine cells		0.434	0.022
_HMP16_TTGCGTCCAGCAGTAG-1	MSK-HP20	Neuroendocrine cells		0.498	0.022
_HMP16_TTGCGTCGTAAGCAAT-1	MSK-HP20	Neuroendocrine cells		0.419	0.023
_HMP16_TTGCGTCGTAATCAGA-1	MSK-HP20	Neuroendocrine cells		0.395	0.01
_HMP16_TTGCGTCGTACGACTT-1	MSK-HP20	Neuroendocrine cells		0.433	0.028
_HMP16_TTGCGTCTCAGTGATC-1	MSK-HP20	Neuroendocrine cells		0.429	0.013
