## Supplementary material for "Neuroendocrine prostate cancer converges on a fetal pulmonary neuroendocrine-like program": Source Data (part 7 of 11)

### Sheet: Figure 2 (continued)
Figure 2. NEPC cells exhibit a fetal neuroendocrine transcriptional program
_HMP16_TTGCGTCTCGTAGAGG-1	MSK-HP20	Neuroendocrine cells		0.365	0.014
_HMP16_TTGCTGCAGCTCGTGC-1	MSK-HP20	Neuroendocrine cells		0.305	0.03
_HMP16_TTGCTGCAGTCCTGTA-1	MSK-HP20	Neuroendocrine cells	Neuroendocrine cells	0.579	0.043
_HMP16_TTGCTGCTCCTGGCTT-1	MSK-HP20	Neuroendocrine cells		0.527	0.029
_HMP16_TTGGATGAGCCATTCA-1	MSK-HP20	Neuroendocrine cells		0.455	0.018
_HMP16_TTGGATGAGCTATCCA-1	MSK-HP20	Neuroendocrine cells		0.391	0.009
_HMP16_TTGGATGCAAGACCGA-1	MSK-HP20	Neuroendocrine cells		0.465	0.015
_HMP16_TTGGATGTCAGCAGAG-1	MSK-HP20	Acinar cells		0.39	0.008
_HMP16_TTGGATGTCGTGGGTC-1	MSK-HP20	Islet endocrine cells		0.409	0.003
_HMP16_TTGGATGTCTCCCAAC-1	MSK-HP20	Neuroendocrine cells	Neuroendocrine cells	0.417	0.033
_HMP16_TTGGATGTCTTAGCAG-1	MSK-HP20	Neuroendocrine cells	Neuroendocrine cells	0.468	0.03
_HMP16_TTGGGATCAGGTACGA-1	MSK-HP20	Neuroendocrine cells		0.431	0.015
_HMP16_TTGGGATGTGAGCAGT-1	MSK-HP20	Neuroendocrine cells		0.375	0.013
_HMP16_TTGGGATGTGTAACGG-1	MSK-HP20	Neuroendocrine cells		0.38	0.004
_HMP16_TTGGGATGTTAAGGAT-1	MSK-HP20	Neuroendocrine cells		0.509	0.029
_HMP16_TTGGGATGTTGCTGAT-1	MSK-HP20	Neuroendocrine cells		0.499	0.027
_HMP16_TTGGGCGCAAATTAGG-1	MSK-HP20	Neuroendocrine cells		0.427	0.017
_HMP16_TTGGGCGGTATCATGC-1	MSK-HP20	Neuroendocrine cells	Neuroendocrine cells	0.54	0.043
_HMP16_TTGGGCGGTCTAATCG-1	MSK-HP20	Neuroendocrine cells		0.503	0.027
_HMP16_TTGGGCGGTCTTTATC-1	MSK-HP20	Neuroendocrine cells		0.485	0.016
_HMP16_TTGGGCGGTGACACAG-1	MSK-HP20	Neuroendocrine cells		0.384	0.001
_HMP16_TTGGGCGGTGACAGGT-1	MSK-HP20	Neuroendocrine cells		0.428	0.009
_HMP16_TTGGGTACAACAAGAT-1	MSK-HP20	Neuroendocrine cells	Neuroendocrine cells	0.493	0.039
_HMP16_TTGGGTACAAGAGGCT-1	MSK-HP20	Neuroendocrine cells	Neuroendocrine cells	0.563	0.031
_HMP16_TTGGGTACACGTAACT-1	MSK-HP20	Neuroendocrine cells	Neuroendocrine cells	0.529	0.032
_HMP16_TTGGGTACAGCACAAG-1	MSK-HP20	Neuroendocrine cells		0.488	0.019
_HMP16_TTGGGTACATCCAACA-1	MSK-HP20	Neuroendocrine cells		0.494	0.012
_HMP16_TTGGGTAGTAGGGTAC-1	MSK-HP20	Neuroendocrine cells	Neuroendocrine cells	0.418	0.036
_HMP16_TTGGGTAGTTGCATTG-1	MSK-HP20	Neuroendocrine cells		0.448	0.019
_HMP16_TTGGTTTAGCATTTCG-1	MSK-HP20	Neuroendocrine cells		0.513	0.026
_HMP16_TTGGTTTCAGGAAGTC-1	MSK-HP20	Islet endocrine cells		0.449	0.007
_HMP16_TTGGTTTGTGACAGCA-1	MSK-HP20	Neuroendocrine cells		0.473	0.029
_HMP16_TTGGTTTTCACCTTGC-1	MSK-HP20	Neuroendocrine cells	Neuroendocrine cells	0.565	0.043
_HMP16_TTGTGGAAGAATAACC-1	MSK-HP20	Neuroendocrine cells		0.474	0.027
_HMP16_TTGTGGAAGGCAGCTA-1	MSK-HP20	Neuroendocrine cells		0.427	0.016
_HMP16_TTGTGGAAGGCCTTCG-1	MSK-HP20	Neuroendocrine cells		0.396	0.007
_HMP16_TTGTGGACAACTCGTA-1	MSK-HP20	Neuroendocrine cells		0.229	0.01
_HMP16_TTGTGGATCTAAGAAG-1	MSK-HP20	Neuroendocrine cells		0.466	0.025
_HMP16_TTGTGTTAGCAGCACA-1	MSK-HP20	Neuroendocrine cells		0.232	0.019
_HMP16_TTGTGTTGTACCCGAC-1	MSK-HP20	Neuroendocrine cells		0.421	0.005
_HMP16_TTGTGTTGTTTAGTCG-1	MSK-HP20	Neuroendocrine cells		0.491	0.027
_HMP16_TTGTGTTTCGTAATGC-1	MSK-HP20	Neuroendocrine cells		0.475	0.025
_HMP16_TTGTGTTTCTACCTTA-1	MSK-HP20	Neuroendocrine cells		0.496	0.027
_HMP16_TTGTTCAAGCAAGCCA-1	MSK-HP20	Neuroendocrine cells		0.478	0.026
_HMP16_TTGTTCAAGCGATCGA-1	MSK-HP20	Neuroendocrine cells		0.495	0.023
_HMP16_TTGTTCAAGGCTTAGG-1	MSK-HP20	Neuroendocrine cells		0.437	0.027
_HMP16_TTGTTCACAACCGGAA-1	MSK-HP20	Neuroendocrine cells	Neuroendocrine cells	0.262	0.04
_HMP16_TTGTTCACAGCACACC-1	MSK-HP20	Neuroendocrine cells	Neuroendocrine cells	0.605	0.053
_HMP16_TTGTTCACAGGAGGAG-1	MSK-HP20	Neuroendocrine cells		0.51	0.019
_HMP16_TTGTTGTAGAATTGCA-1	MSK-HP20	Neuroendocrine cells		0.403	0.025
_HMP16_TTGTTGTAGACATACA-1	MSK-HP20	Neuroendocrine cells		0.477	0.016
_HMP16_TTGTTGTAGCAGAAAG-1	MSK-HP20	Neuroendocrine cells		0.445	0.025
_HMP16_TTGTTGTAGTTTGAGA-1	MSK-HP20	Neuroendocrine cells	Neuroendocrine cells	0.488	0.041
_HMP16_TTGTTGTCAGAAGTTA-1	MSK-HP20	Neuroendocrine cells		0.528	0.027
_HMP16_TTGTTGTGTATCGCAT-1	MSK-HP20	Neuroendocrine cells		0.441	0.003
_HMP16_TTGTTGTGTCCCTGAG-1	MSK-HP20	Neuroendocrine cells		0.504	0.026
_HMP16_TTGTTGTTCTGGCTGG-1	MSK-HP20	Neuroendocrine cells	Neuroendocrine cells	0.537	0.043
_HMP16_TTGTTTGAGACCATTC-1	MSK-HP20	Neuroendocrine cells		0.436	0.018
_HMP16_TTGTTTGAGCGTGTTT-1	MSK-HP20	Neuroendocrine cells		0.446	0.009
_HMP16_TTGTTTGAGGTCGCCT-1	MSK-HP20	Acinar cells		0.363	0.011
_HMP16_TTGTTTGAGGTGCTTT-1	MSK-HP20	Neuroendocrine cells	Neuroendocrine cells	0.535	0.038
_HMP16_TTGTTTGAGTCCGCCA-1	MSK-HP20	Neuroendocrine cells	Neuroendocrine cells	0.597	0.037
_HMP16_TTGTTTGAGTCTGTAC-1	MSK-HP20	Neuroendocrine cells	Neuroendocrine cells	0.495	0.032
_HMP16_TTGTTTGGTAACAGTA-1	MSK-HP20	Neuroendocrine cells		0.5	0.03
_HMP16_TTGTTTGTCGTGCACG-1	MSK-HP20	Neuroendocrine cells	Neuroendocrine cells	0.392	0.038
_HMP16_TTTACCAAGAGGGTGG-1	MSK-HP20	Neuroendocrine cells		0.556	0.028
_HMP16_TTTACCACATTGAAGA-1	MSK-HP20	Neuroendocrine cells	Neuroendocrine cells	0.59	0.045
_HMP16_TTTACCAGTACAAACA-1	MSK-HP20	Neuroendocrine cells	Neuroendocrine cells	0.434	0.031
_HMP16_TTTACCAGTCAAAGCG-1	MSK-HP20	Neuroendocrine cells		0.502	0.024
_HMP16_TTTACCAGTGGCTACC-1	MSK-HP20	Neuroendocrine cells		0.476	0.006
_HMP16_TTTACCAGTTGGTGTT-1	MSK-HP20	Neuroendocrine cells	Neuroendocrine cells	0.529	0.038
_HMP16_TTTACCATCTTCACAT-1	MSK-HP20	Neuroendocrine cells		0.572	0.026
_HMP16_TTTACGTAGCGCTTCG-1	MSK-HP20	Neuroendocrine cells		0.509	0.018
_HMP16_TTTACGTCATACAGAA-1	MSK-HP20	Neuroendocrine cells		0.503	0.022
_HMP16_TTTACGTGTCTTAGTG-1	MSK-HP20	Neuroendocrine cells	Neuroendocrine cells	0.499	0.032
_HMP16_TTTACGTTCACTGTCC-1	MSK-HP20	Neuroendocrine cells	Neuroendocrine cells	0.522	0.045
_HMP16_TTTACGTTCATGCAGT-1	MSK-HP20	Neuroendocrine cells	Neuroendocrine cells	0.514	0.032
_HMP16_TTTACTGAGGGCCAAT-1	MSK-HP20	Neuroendocrine cells	Neuroendocrine cells	0.561	0.032
_HMP16_TTTACTGAGTCTCCTC-1	MSK-HP20	Neuroendocrine cells	Neuroendocrine cells	0.533	0.038
_HMP16_TTTACTGAGTGTTGTC-1	MSK-HP20	Neuroendocrine cells		0.496	0.018
_HMP16_TTTACTGAGTTTGTCG-1	MSK-HP20	Neuroendocrine cells		0.468	0.001
_HMP16_TTTACTGCACAGCTGC-1	MSK-HP20	Neuroendocrine cells	Neuroendocrine cells	0.574	0.062
_HMP16_TTTACTGCACTACTTT-1	MSK-HP20	Neuroendocrine cells		0.425	0.024
_HMP16_TTTACTGCACTAGTAC-1	MSK-HP20	Neuroendocrine cells		0.535	0.027
_HMP16_TTTACTGGTCTTCTAT-1	MSK-HP20	Neuroendocrine cells	Neuroendocrine cells	0.598	0.04
_HMP16_TTTACTGGTGTTGACT-1	MSK-HP20	Neuroendocrine cells	Neuroendocrine cells	0.435	0.034
_HMP16_TTTACTGTCCAGTGCG-1	MSK-HP20	Neuroendocrine cells		0.535	0.024
_HMP16_TTTACTGTCCATCCGT-1	MSK-HP20	Neuroendocrine cells	Neuroendocrine cells	0.585	0.055
_HMP16_TTTACTGTCTCCGAGG-1	MSK-HP20	Neuroendocrine cells		0.501	0.017
_HMP16_TTTAGTCAGCATCCCG-1	MSK-HP20	Neuroendocrine cells		0.453	0.025
_HMP16_TTTAGTCAGCGTCGAA-1	MSK-HP20	Neuroendocrine cells		0.401	0.025
_HMP16_TTTAGTCAGTAACGAT-1	MSK-HP20	Squamous epithelial cells		0.434	0.004
_HMP16_TTTAGTCCAAACCGGA-1	MSK-HP20	Neuroendocrine cells	Neuroendocrine cells	0.39	0.049
_HMP16_TTTAGTCCAATTGCGT-1	MSK-HP20	Neuroendocrine cells	Neuroendocrine cells	0.531	0.036
_HMP16_TTTAGTCCAGATACCT-1	MSK-HP20	Neuroendocrine cells		0.484	0.019
_HMP16_TTTAGTCGTCTCAAGT-1	MSK-HP20	Neuroendocrine cells		0.407	0.013
_HMP16_TTTAGTCGTTGTACGT-1	MSK-HP20	Neuroendocrine cells		0.21	0.027
_HMP16_TTTAGTCTCAGCCTTC-1	MSK-HP20	Neuroendocrine cells		0.506	0.03
_HMP16_TTTAGTCTCCCAGCGA-1	MSK-HP20	Neuroendocrine cells		0.536	0.027
_HMP16_TTTATGCAGAAGGATG-1	MSK-HP20	Neuroendocrine cells	Neuroendocrine cells	0.539	0.038
_HMP16_TTTATGCAGAGATCGC-1	MSK-HP20	Neuroendocrine cells	Neuroendocrine cells	0.522	0.034
_HMP16_TTTATGCAGATCGCCC-1	MSK-HP20	Neuroendocrine cells		0.469	0.015
_HMP16_TTTATGCAGCACTGGA-1	MSK-HP20	Neuroendocrine cells		0.534	0.029
_HMP16_TTTCACAAGTGTACAA-1	MSK-HP20	Neuroendocrine cells		0.518	0.023
_HMP16_TTTCACAGTATGGGAC-1	MSK-HP20	Neuroendocrine cells		0.464	0.017
_HMP16_TTTCACAGTTTCTTAC-1	MSK-HP20	Neuroendocrine cells	Neuroendocrine cells	0.56	0.035
_HMP16_TTTCACATCCTTTGAT-1	MSK-HP20	Neuroendocrine cells		0.394	0.024
_HMP16_TTTCAGTTCACGGTCG-1	MSK-HP20	Neuroendocrine cells		0.499	0.03
_HMP16_TTTCATGAGATGTAGT-1	MSK-HP20	Neuroendocrine cells	Neuroendocrine cells	0.556	0.038
_HMP16_TTTCATGCACATGGTT-1	MSK-HP20	Neuroendocrine cells	Neuroendocrine cells	0.493	0.035
_HMP16_TTTCATGGTGCAATGG-1	MSK-HP20	Neuroendocrine cells		0.497	0.022
_HMP16_TTTCATGGTGTGTGGA-1	MSK-HP20	Neuroendocrine cells		0.456	0.014
_HMP16_TTTCATGGTTGGTACT-1	MSK-HP20	Neuroendocrine cells		0.511	0.023
_HMP16_TTTCCTCAGAGGCGTT-1	MSK-HP20	Islet endocrine cells		0.344	0.001
_HMP16_TTTCCTCAGGAAAGAC-1	MSK-HP20	Islet endocrine cells		0.349	0.005
_HMP16_TTTCCTCCACCTATCC-1	MSK-HP20	Neuroendocrine cells		0.433	0.017
_HMP16_TTTCCTCCAGCCATTA-1	MSK-HP20	Neuroendocrine cells		0.474	0.016
_HMP16_TTTCCTCCAGTTAGGG-1	MSK-HP20	Neuroendocrine cells		0.525	0.023
_HMP16_TTTCCTCTCATTTGTC-1	MSK-HP20	Neuroendocrine cells		0.459	0.012
_HMP16_TTTCCTCTCCCTTGGT-1	MSK-HP20	Neuroendocrine cells	Neuroendocrine cells	0.514	0.038
_HMP16_TTTCCTCTCCGGCAAC-1	MSK-HP20	Neuroendocrine cells	Neuroendocrine cells	0.582	0.043
_HMP16_TTTCCTCTCGACACCG-1	MSK-HP20	Neuroendocrine cells	Neuroendocrine cells	0.495	0.04
_HMP16_TTTCGATAGACAAGCC-1	MSK-HP20	Neuroendocrine cells		0.556	0.029
_HMP16_TTTCGATAGCTCGTGC-1	MSK-HP20	Neuroendocrine cells		0.523	0.026
_HMP16_TTTCGATCAACTCGAT-1	MSK-HP20	Neuroendocrine cells	Neuroendocrine cells	0.508	0.033
_HMP16_TTTCGATCAGCAGGAT-1	MSK-HP20	Neuroendocrine cells	Neuroendocrine cells	0.555	0.037
_HMP16_TTTCGATCAGCTACAT-1	MSK-HP20	Neuroendocrine cells	Neuroendocrine cells	0.421	0.055
_HMP16_TTTCGATGTCGTCATA-1	MSK-HP20	Neuroendocrine cells		0.494	0.02
_HMP16_TTTCGATGTTGGGAAC-1	MSK-HP20	Neuroendocrine cells	Neuroendocrine cells	0.496	0.033
_HMP16_TTTCGATTCACCCTCA-1	MSK-HP20	Neuroendocrine cells	Neuroendocrine cells	0.6	0.043
_HMP16_TTTCGATTCTACTGCC-1	MSK-HP20	Neuroendocrine cells		0.496	0.021
_HMP16_TTTGACTCACTTTATC-1	MSK-HP20	Neuroendocrine cells		0.466	0.005
_HMP16_TTTGACTCATGTGGCC-1	MSK-HP20	Neuroendocrine cells	Neuroendocrine cells	0.526	0.038
_HMP16_TTTGACTGTCACAATC-1	MSK-HP20	Neuroendocrine cells		0.512	0.021
_HMP16_TTTGACTGTCTACAAC-1	MSK-HP20	Neuroendocrine cells		0.513	0.027
_HMP16_TTTGACTTCATACAGC-1	MSK-HP20	Neuroendocrine cells	Neuroendocrine cells	0.558	0.039
_HMP16_TTTGATCAGACGCATG-1	MSK-HP20	Neuroendocrine cells		0.472	0.024
_HMP16_TTTGATCAGAGCATTA-1	MSK-HP20	Neuroendocrine cells		0.505	0.017
_HMP16_TTTGATCAGATGAATC-1	MSK-HP20	Neuroendocrine cells		0.502	0.022
_HMP16_TTTGATCAGGTTATAG-1	MSK-HP20	Neuroendocrine cells	Neuroendocrine cells	0.501	0.032
_HMP16_TTTGATCAGTGTTGAA-1	MSK-HP20	Neuroendocrine cells	Neuroendocrine cells	0.534	0.043
_HMP16_TTTGATCGTCGAACAG-1	MSK-HP20	Neuroendocrine cells		0.456	0.014
_HMP16_TTTGATCGTTCTCCCA-1	MSK-HP20	Neuroendocrine cells		0.475	0.029
_HMP16_TTTGGAGAGATTGACA-1	MSK-HP20	Neuroendocrine cells		0.428	0.001
_HMP16_TTTGGAGAGCGTTCCG-1	MSK-HP20	Neuroendocrine cells		0.377	0.009
_HMP16_TTTGGAGAGCTGTACT-1	MSK-HP20	Neuroendocrine cells		0.42	0.014
_HMP16_TTTGGAGAGTGGAATT-1	MSK-HP20	Neuroendocrine cells		0.357	0.009
_HMP16_TTTGGAGCAAGAGTTA-1	MSK-HP20	Neuroendocrine cells		0.492	0.022
_HMP16_TTTGGAGCACAGAAGC-1	MSK-HP20	Neuroendocrine cells	Neuroendocrine cells	0.516	0.035
_HMP16_TTTGGAGGTAATGATG-1	MSK-HP20	Neuroendocrine cells	Neuroendocrine cells	0.484	0.032
_HMP16_TTTGGAGGTGGTCTTA-1	MSK-HP20	Neuroendocrine cells		0.5	0.018
_HMP16_TTTGGAGGTTACGGAG-1	MSK-HP20	Neuroendocrine cells	Neuroendocrine cells	0.516	0.043
_HMP16_TTTGGAGGTTGCGAAG-1	MSK-HP20	Neuroendocrine cells	Neuroendocrine cells	0.509	0.034
_HMP16_TTTGGAGTCAGCATTG-1	MSK-HP20	Neuroendocrine cells		0.446	0.023
_HMP16_TTTGGTTAGATCCGAG-1	MSK-HP20	Neuroendocrine cells		0.478	0.023
_HMP16_TTTGGTTCATGCCGCA-1	MSK-HP20	Neuroendocrine cells		0.489	0.026
_HMP16_TTTGGTTGTACCAGAG-1	MSK-HP20	Neuroendocrine cells		0.415	0.009
_HMP16_TTTGGTTGTAGGCAGT-1	MSK-HP20	Neuroendocrine cells		0.49	0.02
_HMP16_TTTGGTTGTCCGGCAT-1	MSK-HP20	Neuroendocrine cells	Neuroendocrine cells	0.574	0.043
_HMP16_TTTGGTTGTGTTATCG-1	MSK-HP20	Neuroendocrine cells	Neuroendocrine cells	0.484	0.035
_HMP16_TTTGGTTTCCCATAAG-1	MSK-HP20	Neuroendocrine cells	Neuroendocrine cells	0.508	0.03
_HMP16_TTTGGTTTCGGCCCAA-1	MSK-HP20	Neuroendocrine cells		0.476	0.026
_HMP16_TTTGTTGAGACGCATG-1	MSK-HP20	Neuroendocrine cells		0.52	0.029
_HMP16_TTTGTTGAGGTCCAGA-1	MSK-HP20	Neuroendocrine cells		0.479	0.01
_HMP16_TTTGTTGAGTCCGCCA-1	MSK-HP20	Neuroendocrine cells	Neuroendocrine cells	0.55	0.042
_HMP16_TTTGTTGCAACTTGGT-1	MSK-HP20	Neuroendocrine cells		0.582	0.027
_HMP16_TTTGTTGGTGTAGCAG-1	MSK-HP20	Neuroendocrine cells		0.348	0.006
_HMP16_TTTGTTGTCAAGTTGC-1	MSK-HP20	Neuroendocrine cells	Neuroendocrine cells	0.55	0.038
_HMP16_TTTGTTGTCACGTCCT-1	MSK-HP20	Neuroendocrine cells	Neuroendocrine cells	0.49	0.034
_HMP16_TTTGTTGTCCCGAGGT-1	MSK-HP20	Neuroendocrine cells		0.44	0.008
_HMP16_TTTGTTGTCTACCTTA-1	MSK-HP20	Neuroendocrine cells	Neuroendocrine cells	0.397	0.037
_HMP17_AAACCCACAATGGGTG-1	MSK-HP21	Islet endocrine cells		0.512	0.003
_HMP17_AAACCCACAGTGCCTG-1	MSK-HP21	Islet endocrine cells		0.411	0.002
_HMP17_AAACCCATCATCTACT-1	MSK-HP21	Islet endocrine cells	Islet endocrine cells	0.461	0.032
_HMP17_AAACCCATCATGCCAA-1	MSK-HP21	Islet endocrine cells		0.489	0.014
_HMP17_AAACGAACACCTGCGA-1	MSK-HP21	Neuroendocrine cells		0.375	0.004
_HMP17_AAACGAAGTACCCGAC-1	MSK-HP21	Neuroendocrine cells		0.465	0.02
_HMP17_AAACGAATCCTTCACG-1	MSK-HP21	Islet endocrine cells	Islet endocrine cells	0.474	0.032
_HMP17_AAACGCTAGTGTAGAT-1	MSK-HP21	Islet endocrine cells	Islet endocrine cells	0.451	0.036
_HMP17_AAACGCTCAGACACAG-1	MSK-HP21	Neuroendocrine cells		0.479	0.016
_HMP17_AAACGCTGTAACATCC-1	MSK-HP21	Islet endocrine cells		0.461	0.028
_HMP17_AAACGCTGTACGAGCA-1	MSK-HP21	Islet endocrine cells		0.44	0.002
_HMP17_AAACGCTGTGCAAGAC-1	MSK-HP21	Neuroendocrine cells		0.551	0.006
_HMP17_AAACGCTGTTAACAGA-1	MSK-HP21	Islet endocrine cells		0.514	0.003
_HMP17_AAACGCTTCCGTGTCT-1	MSK-HP21	Granule neurons		0.396	0.004
_HMP17_AAACGCTTCTGTCGCT-1	MSK-HP21	Neuroendocrine cells		0.501	0.015
_HMP17_AAAGAACAGAGGGCGA-1	MSK-HP21	Islet endocrine cells		0.483	0.009
_HMP17_AAAGAACAGCTCCACG-1	MSK-HP21	Islet endocrine cells		0.51	0.005
_HMP17_AAAGAACAGTCTAGAA-1	MSK-HP21	Neuroendocrine cells		0.416	0.022
_HMP17_AAAGGATGTACCCGAC-1	MSK-HP21	Neuroendocrine cells		0.461	0.001
_HMP17_AAAGGGCCAAGGCGTA-1	MSK-HP21	Neuroendocrine cells		0.414	0.005
_HMP17_AAAGGTATCTTCCAGC-1	MSK-HP21	Acinar cells		0.26	0.008
_HMP17_AAAGTCCTCACAGTGT-1	MSK-HP21	Islet endocrine cells		0.479	0.03
_HMP17_AAAGTCCTCTTCCAGC-1	MSK-HP21	Neuroendocrine cells		0.531	0.005
_HMP17_AAAGTGAAGATACCAA-1	MSK-HP21	Islet endocrine cells		0.536	0.002
_HMP17_AAAGTGACAGAACGCA-1	MSK-HP21	Islet endocrine cells		0.517	0.025
_HMP17_AAAGTGACATAGGAGC-1	MSK-HP21	CCL19_CCL21 positive cells		0.145	0.006
_HMP17_AAAGTGAGTAACAGGC-1	MSK-HP21	Acinar cells		0.202	0.003
_HMP17_AAAGTGAGTGTGACCC-1	MSK-HP21	Neuroendocrine cells		0.391	0.02
_HMP17_AAATGGACAAGAGTTA-1	MSK-HP21	Islet endocrine cells		0.387	0.001
_HMP17_AAATGGATCTGACCCT-1	MSK-HP21	Thymocytes		0.389	0.012
_HMP17_AACAAAGAGCGTTAGG-1	MSK-HP21	Islet endocrine cells		0.391	0.008
_HMP17_AACAACCAGAGTGGCT-1	MSK-HP21	Islet endocrine cells		0.321	0.028
_HMP17_AACAACCAGATACATG-1	MSK-HP21	Neuroendocrine cells		0.546	0.009
_HMP17_AACAACCAGTGACACG-1	MSK-HP21	Neuroendocrine cells		0.452	0.018
_HMP17_AACAACCCACCAAAGG-1	MSK-HP21	Islet endocrine cells		0.543	0.01
_HMP17_AACAACCCAGTATGAA-1	MSK-HP21	Islet endocrine cells	Islet endocrine cells	0.423	0.041
_HMP17_AACAACCGTCAATCTG-1	MSK-HP21	Islet endocrine cells		0.411	0.005
_HMP17_AACAACCGTCCTACGG-1	MSK-HP21	Neuroendocrine cells		0.433	0.029
_HMP17_AACAAGAAGACTACGG-1	MSK-HP21	Islet endocrine cells		0.36	0.014
_HMP17_AACAAGAAGGAAGTCC-1	MSK-HP21	Islet endocrine cells		0.441	0.021
_HMP17_AACAAGAAGGATCACG-1	MSK-HP21	Islet endocrine cells		0.378	0.023
_HMP17_AACAAGAAGGTGGCTA-1	MSK-HP21	Neuroendocrine cells		0.442	0.014
_HMP17_AACAAGATCTAACACG-1	MSK-HP21	Islet endocrine cells		0.384	0.024
_HMP17_AACACACAGACGACTG-1	MSK-HP21	Neuroendocrine cells		0.587	0.016
_HMP17_AACACACCAGTTAAAG-1	MSK-HP21	Neuroendocrine cells		0.468	0.01
_HMP17_AACACACCATGTCGTA-1	MSK-HP21	Islet endocrine cells		0.514	0.018
_HMP17_AACACACGTCACTAGT-1	MSK-HP21	Islet endocrine cells		0.512	0.009
_HMP17_AACAGGGAGCATCAGG-1	MSK-HP21	Retinal progenitors and Muller glia		0.349	0.003
_HMP17_AACAGGGAGTTTGCTG-1	MSK-HP21	Satellite cells		0.395	0.001
_HMP17_AACAGGGCAACCGCTG-1	MSK-HP21	Islet endocrine cells		0.419	0.024
_HMP17_AACAGGGGTCAAGGCA-1	MSK-HP21	Islet endocrine cells		0.324	0.006
_HMP17_AACAGGGGTTGCATAC-1	MSK-HP21	ENS neurons		0.485	0.015
_HMP17_AACAGGGTCAGTCATG-1	MSK-HP21	Granule neurons		0.47	0.012
_HMP17_AACCAACCACAAGTTC-1	MSK-HP21	Islet endocrine cells		0.467	0.022
_HMP17_AACCAACCATGAAAGT-1	MSK-HP21	Islet endocrine cells		0.47	0.003
_HMP17_AACCAACGTAACTGCT-1	MSK-HP21	Islet endocrine cells		0.452	0.012
_HMP17_AACCAACGTTCTCTCG-1	MSK-HP21	Islet endocrine cells		0.453	0.003
_HMP17_AACCAACTCGGATACT-1	MSK-HP21	Islet endocrine cells	Islet endocrine cells	0.387	0.034
_HMP17_AACCACAAGACTTAAG-1	MSK-HP21	Chromaffin cells		0.466	0.001
_HMP17_AACCACAAGTAATACG-1	MSK-HP21	Photoreceptor cells		0.473	0.009
_HMP17_AACCACAGTTCGTACA-1	MSK-HP21	Neuroendocrine cells		0.381	0.025
_HMP17_AACCATGAGCTACTGT-1	MSK-HP21	Satellite cells		0.175	0
_HMP17_AACCATGGTTAAGACA-1	MSK-HP21	Islet endocrine cells		0.517	0.01
_HMP17_AACCCAACATGGTACT-1	MSK-HP21	Neuroendocrine cells		0.32	0.011
_HMP17_AACCTGACAGCGGATA-1	MSK-HP21	Metanephric cells		0.299	0.001
_HMP17_AACCTGAGTGCGTTTA-1	MSK-HP21	Islet endocrine cells	Islet endocrine cells	0.434	0.033
_HMP17_AACCTTTCAGTTTCAG-1	MSK-HP21	Neuroendocrine cells		0.596	0.009
_HMP17_AACCTTTCATGGAGAC-1	MSK-HP21	Neuroendocrine cells		0.479	0.008
_HMP17_AACCTTTGTACCTAAC-1	MSK-HP21	Islet endocrine cells		0.559	0.013
_HMP17_AACCTTTTCCAGTGCG-1	MSK-HP21	Islet endocrine cells		0.467	0.013
_HMP17_AACGAAACACACGGTC-1	MSK-HP21	Islet endocrine cells		0.52	0.012
_HMP17_AACGAAACAGCTTCGG-1	MSK-HP21	Islet endocrine cells		0.232	0.006
_HMP17_AACGTCAAGCCTAGGA-1	MSK-HP21	Islet endocrine cells		0.422	0.004
_HMP17_AACGTCATCGGCTCTT-1	MSK-HP21	Neuroendocrine cells		0.454	0.009
_HMP17_AACTTCTAGCATGATA-1	MSK-HP21	Skeletal muscle cells		0.17	0
_HMP17_AAGAACACACCAAATC-1	MSK-HP21	Neuroendocrine cells		0.51	0.003
_HMP17_AAGAACAGTCGTAATC-1	MSK-HP21	Islet endocrine cells	Islet endocrine cells	0.366	0.033
_HMP17_AAGAACAGTGATGTAA-1	MSK-HP21	Islet endocrine cells		0.395	0.003
_HMP17_AAGAACAGTTAGCGGA-1	MSK-HP21	Islet endocrine cells		0.471	0.004
_HMP17_AAGACAAAGAACTTCC-1	MSK-HP21	Islet endocrine cells		0.475	0.017
_HMP17_AAGACAAAGCCTCATA-1	MSK-HP21	Neuroendocrine cells		0.447	0.01
_HMP17_AAGACAAAGTAGTGCG-1	MSK-HP21	Neuroendocrine cells		0.553	0.009
_HMP17_AAGACAACATACTGAC-1	MSK-HP21	Islet endocrine cells		0.484	0.017
_HMP17_AAGACAAGTACGTTCA-1	MSK-HP21	Ductal cells		0.318	0.003
_HMP17_AAGACTCAGACTCTAC-1	MSK-HP21	Islet endocrine cells	Islet endocrine cells	0.423	0.039
_HMP17_AAGACTCCAGATCCAT-1	MSK-HP21	Chromaffin cells		0.347	0.001
_HMP17_AAGACTCGTATCCCAA-1	MSK-HP21	Neuroendocrine cells		0.598	0.006
_HMP17_AAGACTCGTTCTCTCG-1	MSK-HP21	Islet endocrine cells		0.455	0.005
_HMP17_AAGACTCTCATGCGGC-1	MSK-HP21	Islet endocrine cells		0.478	0.012
_HMP17_AAGATAGCACCAGTAT-1	MSK-HP21	Islet endocrine cells		0.444	0.017
_HMP17_AAGATAGGTAAGAACT-1	MSK-HP21	Neuroendocrine cells		0.506	0.007
_HMP17_AAGATAGGTCGTACTA-1	MSK-HP21	Granule neurons		0.344	0.001
_HMP17_AAGATAGGTTGCCAAT-1	MSK-HP21	Neuroendocrine cells		0.463	0.003
_HMP17_AAGCATCAGCTGAGCA-1	MSK-HP21	CLC_IL5RA positive cells		0.278	0.009
_HMP17_AAGCATCAGGCGTTAG-1	MSK-HP21	Islet endocrine cells	Islet endocrine cells	0.416	0.032
_HMP17_AAGCATCAGTAATACG-1	MSK-HP21	Photoreceptor cells		0.283	0.014
_HMP17_AAGCATCGTGTACAGG-1	MSK-HP21	Islet endocrine cells		0.331	0.005
_HMP17_AAGCATCGTTACGATC-1	MSK-HP21	Islet endocrine cells		0.443	0.026
_HMP17_AAGCCATGTAGGAGGG-1	MSK-HP21	Islet endocrine cells		0.395	0.017
_HMP17_AAGCCATGTGACATCT-1	MSK-HP21	Neuroendocrine cells		0.355	0.016
_HMP17_AAGCCATTCTATACGG-1	MSK-HP21	ENS neurons		0.375	0.001
_HMP17_AAGCGAGAGACCATTC-1	MSK-HP21	Neuroendocrine cells		0.518	0.001
_HMP17_AAGCGAGAGTGCAGCA-1	MSK-HP21	Neuroendocrine cells		0.515	0.001
_HMP17_AAGCGAGCATACATCG-1	MSK-HP21	Islet endocrine cells	Islet endocrine cells	0.451	0.047
_HMP17_AAGCGTTAGTAGCCAG-1	MSK-HP21	Islet endocrine cells		0.346	0.028
_HMP17_AAGCGTTCATCGGCCA-1	MSK-HP21	Islet endocrine cells	Islet endocrine cells	0.463	0.032
_HMP17_AAGCGTTCATTGCCTC-1	MSK-HP21	ENS neurons		0.541	0.003
_HMP17_AAGCGTTGTGAACTAA-1	MSK-HP21	Islet endocrine cells		0.527	0.005
_HMP17_AAGCGTTGTGCGTTTA-1	MSK-HP21	Islet endocrine cells		0.294	0.01
_HMP17_AAGCGTTGTTGTGGAG-1	MSK-HP21	Islet endocrine cells		0.376	0.013
_HMP17_AAGCGTTTCACTGAAC-1	MSK-HP21	Ductal cells		0.167	0.005
_HMP17_AAGGAATGTGTTGACT-1	MSK-HP21	Acinar cells		0.242	0.006
_HMP17_AAGGAATTCCATAGAC-1	MSK-HP21	Islet endocrine cells		0.489	0.009
_HMP17_AAGGTAAGTAAGACCG-1	MSK-HP21	Islet endocrine cells		0.492	0.007
_HMP17_AAGTACCAGAAGTGTT-1	MSK-HP21	Islet endocrine cells		0.423	0.029
_HMP17_AAGTACCAGACGTCGA-1	MSK-HP21	Islet endocrine cells		0.287	0.01
_HMP17_AAGTACCCAAGAAACT-1	MSK-HP21	Islet endocrine cells		0.335	0.021
_HMP17_AAGTCGTCATCACAGT-1	MSK-HP21	ENS neurons		0.415	0.011
_HMP17_AAGTCGTTCCACGGGT-1	MSK-HP21	Islet endocrine cells		0.293	0.013
_HMP17_AAGTGAACAATTGAAG-1	MSK-HP21	Inhibitory neurons		0.301	0.004
_HMP17_AAGTGAAGTTCGGCGT-1	MSK-HP21	Neuroendocrine cells		0.499	0.008
_HMP17_AAGTGAATCTATGTGG-1	MSK-HP21	Islet endocrine cells		0.44	0.021
_HMP17_AAGTTCGAGCAAATGT-1	MSK-HP21	ENS neurons		0.532	0.001
_HMP17_AAGTTCGGTAAGATAC-1	MSK-HP21	Islet endocrine cells		0.494	0.007
_HMP17_AATAGAGGTACGAGCA-1	MSK-HP21	Neuroendocrine cells		0.407	0.024
_HMP17_AATAGAGGTGCACGCT-1	MSK-HP21	Islet endocrine cells		0.489	0.022
_HMP17_AATAGAGTCTTTACAC-1	MSK-HP21	Photoreceptor cells		0.435	0
_HMP17_AATCACGCATGCCGGT-1	MSK-HP21	Islet endocrine cells		0.451	0.001
_HMP17_AATCACGGTAGACAGC-1	MSK-HP21	Islet endocrine cells		0.415	0.026
_HMP17_AATCACGGTATAGCTC-1	MSK-HP21	Islet endocrine cells		0.374	0.014
_HMP17_AATCACGGTCATAAAG-1	MSK-HP21	Islet endocrine cells	Islet endocrine cells	0.427	0.034
_HMP17_AATCACGGTTTCTATC-1	MSK-HP21	Islet endocrine cells		0.571	0.009
_HMP17_AATCACGTCTCAAAGC-1	MSK-HP21	Islet endocrine cells		0.449	0.018
_HMP17_AATCGACAGGCCTTCG-1	MSK-HP21	Granule neurons		0.438	0.002
_HMP17_AATCGACCAAATTGGA-1	MSK-HP21	Photoreceptor cells		0.29	0.003
_HMP17_AATCGTGAGAGGGTAA-1	MSK-HP21	Islet endocrine cells	Islet endocrine cells	0.441	0.032
_HMP17_AATCGTGCAATACAGA-1	MSK-HP21	Islet endocrine cells	Islet endocrine cells	0.367	0.034
_HMP17_AATCGTGTCGGCTTGG-1	MSK-HP21	Islet endocrine cells	Islet endocrine cells	0.399	0.041
_HMP17_AATGAAGAGAGGCTGT-1	MSK-HP21	Islet endocrine cells		0.527	0.019
_HMP17_AATGAAGAGATGCTGG-1	MSK-HP21	Islet endocrine cells		0.526	0
_HMP17_AATGAAGAGCCAGAGT-1	MSK-HP21	Neuroendocrine cells		0.239	0.002
_HMP17_AATGAAGAGCTTTCCC-1	MSK-HP21	Islet endocrine cells	Islet endocrine cells	0.343	0.037
_HMP17_AATGAAGCACTTGGGC-1	MSK-HP21	ELF3_AGBL2 positive cells		0.186	0.005
_HMP17_AATGAAGTCGCCAATA-1	MSK-HP21	Islet endocrine cells		0.441	0.03
_HMP17_AATGAAGTCTGCGATA-1	MSK-HP21	Islet endocrine cells	Islet endocrine cells	0.47	0.032
_HMP17_AATGACCAGGATGTTA-1	MSK-HP21	Islet endocrine cells		0.452	0.015
_HMP17_AATGACCCAGCTGAAG-1	MSK-HP21	Islet endocrine cells		0.589	0.018
_HMP17_AATGACCGTTAAGAAC-1	MSK-HP21	Neuroendocrine cells		0.476	0.007
_HMP17_AATGACCTCCGGTAGC-1	MSK-HP21	Neuroendocrine cells		0.509	0.009
_HMP17_AATGACCTCCGTCAAA-1	MSK-HP21	Neuroendocrine cells		0.553	0.013
_HMP17_AATGACCTCGGATACT-1	MSK-HP21	Neuroendocrine cells	Neuroendocrine cells	0.453	0.036
_HMP17_AATGCCAAGCCTCTGG-1	MSK-HP21	Islet endocrine cells	Islet endocrine cells	0.404	0.037
_HMP17_AATGCCAAGCCTGAAG-1	MSK-HP21	ENS neurons		0.534	0.008
_HMP17_AATGCCAAGGCTGGAT-1	MSK-HP21	Islet endocrine cells		0.43	0
_HMP17_AATGCCACATCCAATG-1	MSK-HP21	Neuroendocrine cells		0.487	0.026
_HMP17_AATGCCAGTCGTACAT-1	MSK-HP21	Islet endocrine cells	Islet endocrine cells	0.501	0.045
_HMP17_AATGCCATCGTTGTAG-1	MSK-HP21	Granule neurons		0.454	0.001
_HMP17_AATGGAACACTGCGAC-1	MSK-HP21	Neuroendocrine cells		0.391	0.009
_HMP17_AATGGAAGTATGGGAC-1	MSK-HP21	Islet endocrine cells		0.4	0.023
_HMP17_AATGGAATCCATTTGT-1	MSK-HP21	Islet endocrine cells		0.463	0.004
_HMP17_AATGGCTCAGCCGTTG-1	MSK-HP21	Islet endocrine cells		0.473	0.021
_HMP17_AATGGCTCATCCTAAG-1	MSK-HP21	Islet endocrine cells		0.457	0.021
_HMP17_AATGGCTGTAATGATG-1	MSK-HP21	Neuroendocrine cells		0.364	0.029
_HMP17_AATTCCTAGAATGTTG-1	MSK-HP21	Islet endocrine cells		0.348	0.014
_HMP17_AATTCCTAGGATCATA-1	MSK-HP21	Islet endocrine cells		0.478	0.003
_HMP17_AATTCCTCACTCAAGT-1	MSK-HP21	Islet endocrine cells		0.549	0.01
_HMP17_AATTTCCAGTGAGGTC-1	MSK-HP21	Parietal and chief cells		0.293	0.009
_HMP17_AATTTCCGTGACCGTC-1	MSK-HP21	Neuroendocrine cells		0.561	0.022
_HMP17_AATTTCCTCAGGTGTT-1	MSK-HP21	Islet endocrine cells		0.499	0.011
_HMP17_AATTTCCTCCTGGCTT-1	MSK-HP21	Neuroendocrine cells		0.56	0.011
_HMP17_ACAAAGAAGAAAGCGA-1	MSK-HP21	Islet endocrine cells		0.436	0.012
_HMP17_ACAAAGAAGACACACG-1	MSK-HP21	Islet endocrine cells		0.454	0.007
_HMP17_ACAAAGAAGCATGGGT-1	MSK-HP21	Horizontal cells		0.448	0.007
_HMP17_ACAAAGACAAGCTACT-1	MSK-HP21	Neuroendocrine cells		0.463	0.02
_HMP17_ACAAAGACAGCGTGCT-1	MSK-HP21	Neuroendocrine cells		0.447	0.007
_HMP17_ACAAAGATCGCCGAAC-1	MSK-HP21	Neuroendocrine cells		0.512	0.01
_HMP17_ACAACCAAGATGAACT-1	MSK-HP21	Islet endocrine cells		0.433	0.026
_HMP17_ACAACCAGTATGCGTT-1	MSK-HP21	Islet endocrine cells		0.247	0.007
_HMP17_ACAACCATCAGATTGC-1	MSK-HP21	Satellite cells		0.493	0.004
_HMP17_ACAAGCTCACAAGCTT-1	MSK-HP21	Islet endocrine cells		0.368	0.026
_HMP17_ACAAGCTCACCCTTGT-1	MSK-HP21	Neuroendocrine cells		0.618	0
_HMP17_ACAAGCTCAGACACAG-1	MSK-HP21	Islet endocrine cells		0.447	0.022
_HMP17_ACAAGCTCATTAAAGG-1	MSK-HP21	Neuroendocrine cells		0.561	0.021
_HMP17_ACAAGCTGTAAGATTG-1	MSK-HP21	Neuroendocrine cells		0.471	0.025
_HMP17_ACAAGCTGTGACTCGC-1	MSK-HP21	Islet endocrine cells		0.362	0.021
_HMP17_ACAAGCTTCACTCCGT-1	MSK-HP21	Neuroendocrine cells	Neuroendocrine cells	0.579	0.032
_HMP17_ACACAGTGTGAGCGAT-1	MSK-HP21	Islet endocrine cells		0.326	0.008
_HMP17_ACACCAAGTGAATATG-1	MSK-HP21	Islet endocrine cells		0.398	0.021
_HMP17_ACACCAATCTGGTCAA-1	MSK-HP21	Neuroendocrine cells		0.543	0.001
_HMP17_ACACGCGAGCATCAAA-1	MSK-HP21	Islet endocrine cells		0.354	0.003
_HMP17_ACACGCGAGCTACAAA-1	MSK-HP21	Islet endocrine cells		0.501	0.01
_HMP17_ACACGCGAGGTCGAGT-1	MSK-HP21	Islet endocrine cells		0.431	0.003
_HMP17_ACACGCGTCCGCCTAT-1	MSK-HP21	Horizontal cells		0.378	0.006
_HMP17_ACACTGAGTGCTATTG-1	MSK-HP21	Neuroendocrine cells		0.519	0.015
_HMP17_ACACTGATCACACGAT-1	MSK-HP21	Neuroendocrine cells		0.561	0.009
_HMP17_ACACTGATCGGTCAGC-1	MSK-HP21	Islet endocrine cells	Islet endocrine cells	0.334	0.035
_HMP17_ACAGAAAAGATAGCAT-1	MSK-HP21	Neuroendocrine cells		0.557	0.001
_HMP17_ACAGAAAAGTATTAGG-1	MSK-HP21	ENS neurons		0.498	0.006
_HMP17_ACAGAAACAATAACCC-1	MSK-HP21	Islet endocrine cells		0.476	0.014
_HMP17_ACAGAAACAATTGCGT-1	MSK-HP21	Islet endocrine cells		0.528	0.024
_HMP17_ACAGCCGAGTCGAGGT-1	MSK-HP21	ENS neurons		0.464	0.001
_HMP17_ACAGCCGCAGAACTTC-1	MSK-HP21	Neuroendocrine cells		0.547	0.019
_HMP17_ACAGCCGCAGCTGTCG-1	MSK-HP21	Neuroendocrine cells	Neuroendocrine cells	0.338	0.031
_HMP17_ACAGCCGGTGGCGTAA-1	MSK-HP21	Islet endocrine cells		0.493	0.007
_HMP17_ACAGCCGTCTCCAATT-1	MSK-HP21	Neuroendocrine cells		0.397	0.022
_HMP17_ACAGCCGTCTCGACGG-1	MSK-HP21	Islet endocrine cells		0.445	0.014
_HMP17_ACAGGGAAGCTACTAC-1	MSK-HP21	Neuroendocrine cells		0.338	0.006
_HMP17_ACAGGGAGTTGGGATG-1	MSK-HP21	Islet endocrine cells	Islet endocrine cells	0.433	0.033
_HMP17_ACATCCCAGGACCCAA-1	MSK-HP21	Neuroendocrine cells		0.293	0.009
_HMP17_ACATCCCCACTCTCGT-1	MSK-HP21	Neuroendocrine cells		0.377	0.023
_HMP17_ACATCCCCAGAGTCTT-1	MSK-HP21	Islet endocrine cells		0.528	0.022
_HMP17_ACATCCCCAGTTCACA-1	MSK-HP21	Neuroendocrine cells		0.608	0.008
_HMP17_ACATCCCGTCGAACGA-1	MSK-HP21	Neuroendocrine cells	Neuroendocrine cells	0.379	0.03
_HMP17_ACATCCCGTCGAATTC-1	MSK-HP21	Neuroendocrine cells		0.423	0.004
_HMP17_ACATCCCGTTCAGCTA-1	MSK-HP21	Neuroendocrine cells		0.616	0.014
_HMP17_ACATCCCGTTGGCTAT-1	MSK-HP21	Chromaffin cells		0.538	0.003
_HMP17_ACATCCCTCTGAGATC-1	MSK-HP21	Photoreceptor cells		0.463	0.003
_HMP17_ACATCGAAGGTTAGTA-1	MSK-HP21	Islet endocrine cells	Islet endocrine cells	0.431	0.037
_HMP17_ACATCGACACTCTAGA-1	MSK-HP21	Neuroendocrine cells		0.442	0.006
_HMP17_ACATCGAGTGAGCGAT-1	MSK-HP21	Islet endocrine cells		0.414	0.017
_HMP17_ACATCGATCTCGAACA-1	MSK-HP21	Neuroendocrine cells		0.485	0.01
_HMP17_ACATGCAGTTACTCAG-1	MSK-HP21	Metanephric cells		0.457	0.007
_HMP17_ACATGCATCCTCAGGG-1	MSK-HP21	Neuroendocrine cells		0.435	0.021
_HMP17_ACATTTCGTGGTCTGC-1	MSK-HP21	Islet endocrine cells		0.496	0.011
_HMP17_ACATTTCGTTGGAGAC-1	MSK-HP21	Islet endocrine cells		0.223	0.027
_HMP17_ACCAAACAGGTGATCG-1	MSK-HP21	Islet endocrine cells		0.557	0.002
_HMP17_ACCAAACAGTCATGAA-1	MSK-HP21	Neuroendocrine cells		0.51	0.001
_HMP17_ACCAAACCAAAGGCTG-1	MSK-HP21	Islet endocrine cells		0.428	0.024
_HMP17_ACCAAACCACTAGGTT-1	MSK-HP21	Islet endocrine cells		0.444	0.02
_HMP17_ACCAAACCAGTTTCGA-1	MSK-HP21	Islet endocrine cells		0.464	0.02
_HMP17_ACCAAACGTATGGTTC-1	MSK-HP21	Islet endocrine cells	Islet endocrine cells	0.375	0.035
_HMP17_ACCAAACGTCGTACAT-1	MSK-HP21	Islet endocrine cells	Islet endocrine cells	0.431	0.031
_HMP17_ACCAAACTCAAGGACG-1	MSK-HP21	Islet endocrine cells	Islet endocrine cells	0.525	0.032
_HMP17_ACCAACACAAGCCTGC-1	MSK-HP21	Islet endocrine cells		0.503	0.018
_HMP17_ACCAACACAAGTGCAG-1	MSK-HP21	Islet endocrine cells		0.165	0.009
_HMP17_ACCAACACAGAACTTC-1	MSK-HP21	Horizontal cells		0.479	0.001
_HMP17_ACCAACATCCTGTAAG-1	MSK-HP21	Islet endocrine cells		0.512	0.026
_HMP17_ACCACAAAGCCGCACT-1	MSK-HP21	Islet endocrine cells		0.241	0.006
_HMP17_ACCACAACATAGAATG-1	MSK-HP21	Islet endocrine cells		0.489	0.007
_HMP17_ACCACAATCAACGTGT-1	MSK-HP21	ENS neurons		0.403	0.013
_HMP17_ACCATTTCAACCGCCA-1	MSK-HP21	Islet endocrine cells		0.582	0.015
_HMP17_ACCATTTCACCTGCAG-1	MSK-HP21	Unipolar brush cells		0.383	0.003
_HMP17_ACCATTTGTAACAGTA-1	MSK-HP21	Islet endocrine cells		0.448	0.006
_HMP17_ACCATTTGTAGATTAG-1	MSK-HP21	Inhibitory neurons		0.279	0.002
_HMP17_ACCCAAAAGCTCGACC-1	MSK-HP21	Neuroendocrine cells		0.43	0.002
_HMP17_ACCCAAAAGGCTCACC-1	MSK-HP21	Granule neurons		0.514	0.003
_HMP17_ACCCAAACACGGATCC-1	MSK-HP21	Neuroendocrine cells		0.56	0.011
_HMP17_ACCCAAACACTGCGTG-1	MSK-HP21	Islet endocrine cells		0.469	0.014
_HMP17_ACCCAAATCATGGTAC-1	MSK-HP21	Islet endocrine cells		0.448	0.013
_HMP17_ACCCAAATCTACTATC-1	MSK-HP21	Neuroendocrine cells		0.505	0.012
_HMP17_ACCCTCACATATCTCT-1	MSK-HP21	Horizontal cells		0.403	0.001
_HMP17_ACCCTCAGTACGTGAG-1	MSK-HP21	Islet endocrine cells		0.419	0.002
_HMP17_ACCCTCAGTTAAGACA-1	MSK-HP21	Neuroendocrine cells		0.491	0.02
_HMP17_ACCCTCATCAAGCCCG-1	MSK-HP21	Amacrine cells		0.502	0
_HMP17_ACCCTCATCCATCCGT-1	MSK-HP21	Islet endocrine cells		0.482	0.023
_HMP17_ACCCTTGAGCAGCCTC-1	MSK-HP21	Corneal and conjunctival epithelial cells		0.142	0.01
_HMP17_ACCCTTGAGGACTGGT-1	MSK-HP21	Neuroendocrine cells		0.161	0.007
_HMP17_ACCCTTGAGGCACCAA-1	MSK-HP21	Islet endocrine cells		0.36	0.022
_HMP17_ACCCTTGAGGTATCTC-1	MSK-HP21	Islet endocrine cells		0.291	0.023
_HMP17_ACCCTTGGTCACGTGC-1	MSK-HP21	Lymphoid cells		0.198	0.002
_HMP17_ACCGTTCAGGTTGGAC-1	MSK-HP21	Islet endocrine cells		0.408	0.027
_HMP17_ACCGTTCAGTCAATCC-1	MSK-HP21	Islet endocrine cells		0.398	0.012
_HMP17_ACCGTTCAGTTTGTCG-1	MSK-HP21	Neuroendocrine cells		0.561	0.013
_HMP17_ACCGTTCGTACCAATC-1	MSK-HP21	Neuroendocrine cells		0.499	0.001
_HMP17_ACCGTTCGTGCTCTTC-1	MSK-HP21	Islet endocrine cells		0.535	0.012
_HMP17_ACCTACCAGTTAGTGA-1	MSK-HP21	Neuroendocrine cells		0.48	0.003
_HMP17_ACCTACCCAGCTACAT-1	MSK-HP21	Islet endocrine cells		0.5	0.004
_HMP17_ACCTACCCAGTATTCG-1	MSK-HP21	Neuroendocrine cells		0.449	0.001
_HMP17_ACCTACCGTACAACGG-1	MSK-HP21	Neuroendocrine cells		0.55	0.003
_HMP17_ACCTACCTCAAGTGTC-1	MSK-HP21	Neuroendocrine cells		0.39	0.007
_HMP17_ACCTACCTCATTCACT-1	MSK-HP21	Islet endocrine cells		0.577	0.008
_HMP17_ACCTGAACATCCTCAC-1	MSK-HP21	Thymocytes		0.209	0.007
_HMP17_ACCTGAACATGGGTTT-1	MSK-HP21	Islet endocrine cells		0.247	0.004
_HMP17_ACCTGAAGTGAGATAT-1	MSK-HP21	Islet endocrine cells		0.44	0.012
_HMP17_ACCTGAATCACCGACG-1	MSK-HP21	ELF3_AGBL2 positive cells		0.196	0
_HMP17_ACCTGAATCAGTGTTG-1	MSK-HP21	Islet endocrine cells		0.478	0.02
_HMP17_ACCTGAATCCACAGCG-1	MSK-HP21	Neuroendocrine cells		0.551	0.002
_HMP17_ACCTGTCGTGCCTGAC-1	MSK-HP21	Neuroendocrine cells		0.421	0.008
_HMP17_ACCTGTCTCGAAGTGG-1	MSK-HP21	Islet endocrine cells		0.407	0.021
_HMP17_ACCTGTCTCGGATACT-1	MSK-HP21	Neuroendocrine cells		0.495	0.007
_HMP17_ACGATCAAGGATTTCC-1	MSK-HP21	Islet endocrine cells		0.542	0.016
_HMP17_ACGATCACAGAACTAA-1	MSK-HP21	Islet endocrine cells		0.434	0.026
_HMP17_ACGATCAGTTGTATGC-1	MSK-HP21	Neuroendocrine cells		0.562	0.001
_HMP17_ACGATCATCAGGGTAG-1	MSK-HP21	Islet endocrine cells		0.453	0.012
_HMP17_ACGATCATCATGAGTC-1	MSK-HP21	SATB2_LRRC7 positive cells		0.237	0.007
_HMP17_ACGATGTTCTAGCATG-1	MSK-HP21	Neuroendocrine cells		0.542	0.002
_HMP17_ACGCACGAGAAATGGG-1	MSK-HP21	Neuroendocrine cells		0.533	0.004
_HMP17_ACGCACGAGCGATGGT-1	MSK-HP21	Thymocytes		0.277	0.001
_HMP17_ACGCACGCAAGGTTGG-1	MSK-HP21	Islet endocrine cells	Islet endocrine cells	0.47	0.032
_HMP17_ACGCACGCAATTTCCT-1	MSK-HP21	Islet endocrine cells		0.492	0.007
_HMP17_ACGCACGCATTCTGTT-1	MSK-HP21	Islet endocrine cells		0.314	0.006
_HMP17_ACGCACGGTCCACACG-1	MSK-HP21	Islet endocrine cells		0.473	0.001
_HMP17_ACGCACGGTGCCTTTC-1	MSK-HP21	Islet endocrine cells		0.269	0.023
_HMP17_ACGCACGGTTCGGTCG-1	MSK-HP21	Islet endocrine cells		0.449	0.016
_HMP17_ACGCACGTCCACGGGT-1	MSK-HP21	Islet endocrine cells		0.532	0.01
_HMP17_ACGGAAGCATGGTGGA-1	MSK-HP21	Islet endocrine cells	Islet endocrine cells	0.368	0.037
_HMP17_ACGGGTCAGAAGCCAC-1	MSK-HP21	Squamous epithelial cells		0.248	0.005
_HMP17_ACGGGTCAGCTGAGCA-1	MSK-HP21	ENS neurons		0.292	0.009
_HMP17_ACGGGTCAGTCTTGGT-1	MSK-HP21	Islet endocrine cells		0.51	0.003
_HMP17_ACGGGTCGTCTTTCTA-1	MSK-HP21	Islet endocrine cells		0.592	0.002
_HMP17_ACGGTCGCAACCCTCT-1	MSK-HP21	Neuroendocrine cells		0.462	0.02
_HMP17_ACGGTCGCAATGCAAA-1	MSK-HP21	Islet endocrine cells		0.33	0.018
_HMP17_ACGGTCGCACCCTAAA-1	MSK-HP21	Islet endocrine cells	Islet endocrine cells	0.406	0.039
_HMP17_ACGGTCGCAGAGACTG-1	MSK-HP21	Islet endocrine cells		0.442	0.007
_HMP17_ACGGTCGGTATTGGCT-1	MSK-HP21	Neuroendocrine cells		0.559	0.002
_HMP17_ACGGTTACACGATAGG-1	MSK-HP21	Islet endocrine cells	Islet endocrine cells	0.383	0.032
_HMP17_ACGGTTAGTCCTGGTG-1	MSK-HP21	Islet endocrine cells		0.511	0.011
_HMP17_ACGTAACAGAGCCCAA-1	MSK-HP21	Islet endocrine cells		0.472	0.026
_HMP17_ACGTAACAGGTCTGGA-1	MSK-HP21	Islet endocrine cells	Islet endocrine cells	0.415	0.036
_HMP17_ACGTAACAGTCACGCC-1	MSK-HP21	Neuroendocrine cells		0.566	0.004
_HMP17_ACGTAACGTACCCACG-1	MSK-HP21	Islet endocrine cells		0.477	0.023
_HMP17_ACGTACAAGAAAGCGA-1	MSK-HP21	Islet endocrine cells		0.423	0.02
_HMP17_ACGTACACAAGTGGTG-1	MSK-HP21	Neuroendocrine cells		0.566	0.004
_HMP17_ACGTACACATACTGTG-1	MSK-HP21	Islet endocrine cells		0.252	0.009
_HMP17_ACGTACAGTACAGCGA-1	MSK-HP21	Neuroendocrine cells		0.461	0.009
_HMP17_ACGTACAGTCACGCCA-1	MSK-HP21	Neuroendocrine cells		0.174	0.006
_HMP17_ACGTAGTCAATGTGGG-1	MSK-HP21	Neuroendocrine cells		0.402	0.005
_HMP17_ACGTAGTGTATGAGAT-1	MSK-HP21	ENS neurons		0.296	0.005
_HMP17_ACGTAGTTCGATTTCT-1	MSK-HP21	Islet endocrine cells		0.44	0.015
_HMP17_ACGTCCTAGTCGGGAT-1	MSK-HP21	Islet endocrine cells		0.413	0.016
_HMP17_ACGTCCTGTACGATGG-1	MSK-HP21	Islet endocrine cells		0.545	0.021
_HMP17_ACGTCCTTCAGAGCAG-1	MSK-HP21	Islet endocrine cells		0.368	0.013
_HMP17_ACGTCCTTCGACACTA-1	MSK-HP21	Islet endocrine cells		0.399	0.011
_HMP17_ACGTTCCCAATAGTGA-1	MSK-HP21	Photoreceptor cells		0.402	0.014
_HMP17_ACTACGAAGAGGGTAA-1	MSK-HP21	Islet endocrine cells		0.447	0.003
_HMP17_ACTACGACAAGAGTTA-1	MSK-HP21	Islet endocrine cells		0.46	0.007
_HMP17_ACTACGACAGACCATT-1	MSK-HP21	Neuroendocrine cells		0.511	0.015
_HMP17_ACTACGACAGCAATTC-1	MSK-HP21	Islet endocrine cells		0.443	0.021
_HMP17_ACTACGATCAGGTGTT-1	MSK-HP21	Islet endocrine cells		0.444	0.015
_HMP17_ACTACGATCGCCGTGA-1	MSK-HP21	Neuroendocrine cells		0.541	0.005
_HMP17_ACTACGATCTCGTGAA-1	MSK-HP21	Squamous epithelial cells		0.14	0.009
_HMP17_ACTATCTCACCGTGAC-1	MSK-HP21	Islet endocrine cells		0.496	0.01
_HMP17_ACTATCTGTCACTCTC-1	MSK-HP21	Islet endocrine cells		0.531	0.017
_HMP17_ACTATCTGTCCGGATC-1	MSK-HP21	Islet endocrine cells		0.402	0.013
_HMP17_ACTATCTGTGTGTGTT-1	MSK-HP21	Islet endocrine cells		0.335	0.022
_HMP17_ACTATGGAGCCTCTTC-1	MSK-HP21	Neuroendocrine cells		0.525	0.001
_HMP17_ACTATGGCAGCTGTGC-1	MSK-HP21	Islet endocrine cells		0.265	0.017
_HMP17_ACTATTCAGAGAGTGA-1	MSK-HP21	Islet endocrine cells		0.289	0.01
_HMP17_ACTATTCCATGGCTGC-1	MSK-HP21	Islet endocrine cells		0.466	0.012
_HMP17_ACTATTCGTGTTCCAA-1	MSK-HP21	Islet endocrine cells		0.52	0.013
_HMP17_ACTATTCGTTAAAGTG-1	MSK-HP21	Islet endocrine cells		0.383	0.005
_HMP17_ACTCCCAAGCTCGAAG-1	MSK-HP21	Neuroendocrine cells		0.54	0.007
_HMP17_ACTCCCAAGTGGACGT-1	MSK-HP21	Islet endocrine cells		0.475	0.018
_HMP17_ACTCCCACACAGTATC-1	MSK-HP21	Neuroendocrine cells		0.471	0
_HMP17_ACTCCCACAGAACTCT-1	MSK-HP21	Neuroendocrine cells		0.519	0.003
_HMP17_ACTCCCACATATCGGT-1	MSK-HP21	Neuroendocrine cells		0.452	0.001
_HMP17_ACTCCCACATCAGCAT-1	MSK-HP21	Neuroendocrine cells		0.559	0.015
_HMP17_ACTCCCAGTGTGTTTG-1	MSK-HP21	CCL19_CCL21 positive cells		0.158	0.008
_HMP17_ACTCCCATCTCGACGG-1	MSK-HP21	Smooth muscle cells		0.526	0.02
_HMP17_ACTCCCATCTGTCAGA-1	MSK-HP21	Islet endocrine cells		0.486	0.017
_HMP17_ACTCTCGAGCTTCGTA-1	MSK-HP21	Neuroendocrine cells		0.466	0.012
_HMP17_ACTCTCGGTTCTCTAT-1	MSK-HP21	Neuroendocrine cells		0.489	0.013
_HMP17_ACTCTCGGTTGCTCCT-1	MSK-HP21	Neuroendocrine cells		0.532	0.006
_HMP17_ACTCTCGTCATCTATC-1	MSK-HP21	Islet endocrine cells		0.445	0.015
_HMP17_ACTGATGAGATCGCCC-1	MSK-HP21	Islet endocrine cells		0.437	0.02
_HMP17_ACTGATGAGTGTCATC-1	MSK-HP21	Islet endocrine cells		0.435	0.024
_HMP17_ACTGCAAAGTTGGGAC-1	MSK-HP21	Islet endocrine cells	Islet endocrine cells	0.407	0.039
_HMP17_ACTGCAAGTAGCCAGA-1	MSK-HP21	Islet endocrine cells		0.416	0.028
_HMP17_ACTGCAATCACCCTTG-1	MSK-HP21	ELF3_AGBL2 positive cells		0.235	0.014
_HMP17_ACTGCAATCTGGCCAG-1	MSK-HP21	Neuroendocrine cells		0.463	0.005
_HMP17_ACTGTCCCATTATGCG-1	MSK-HP21	Islet endocrine cells		0.488	0.021
_HMP17_ACTGTCCGTTAACCTG-1	MSK-HP21	Islet endocrine cells		0.517	0.006
_HMP17_ACTGTCCTCGAGAGCA-1	MSK-HP21	Islet endocrine cells		0.412	0.018
_HMP17_ACTGTCCTCGGCAGTC-1	MSK-HP21	Neuroendocrine cells		0.469	0.011
_HMP17_ACTGTGACACTCCCTA-1	MSK-HP21	Islet endocrine cells		0.502	0.027
_HMP17_ACTGTGAGTCAGACTT-1	MSK-HP21	Neuroendocrine cells		0.443	0.013
_HMP17_ACTGTGATCATCACAG-1	MSK-HP21	ENS neurons		0.474	0.01
_HMP17_ACTGTGATCCGGACGT-1	MSK-HP21	Islet endocrine cells	Islet endocrine cells	0.404	0.034
_HMP17_ACTGTGATCGCAATGT-1	MSK-HP21	Neuroendocrine cells		0.479	0.024
_HMP17_ACTTAGGCAATAGTGA-1	MSK-HP21	Islet endocrine cells		0.386	0.025
_HMP17_ACTTAGGGTAGTTAGA-1	MSK-HP21	Neuroendocrine cells		0.539	0.006
_HMP17_ACTTAGGGTGCCTTTC-1	MSK-HP21	Neuroendocrine cells		0.445	0.026
_HMP17_ACTTATCCAATCGCAT-1	MSK-HP21	Islet endocrine cells	Islet endocrine cells	0.362	0.039
_HMP17_ACTTATCCACACACGC-1	MSK-HP21	Islet endocrine cells		0.419	0.006
_HMP17_ACTTATCGTATCGCAT-1	MSK-HP21	Neuroendocrine cells		0.516	0.014
_HMP17_ACTTCCGGTAGAGTTA-1	MSK-HP21	Islet endocrine cells		0.145	0.004
_HMP17_ACTTCCGGTCACTGAT-1	MSK-HP21	Neuroendocrine cells		0.462	0
_HMP17_ACTTCCGTCTCATGGA-1	MSK-HP21	Islet endocrine cells		0.51	0.004
_HMP17_ACTTCGCCACGGCACT-1	MSK-HP21	Neuroendocrine cells		0.504	0.004
_HMP17_ACTTCGCGTAACTGCT-1	MSK-HP21	ENS neurons		0.318	0.005
_HMP17_ACTTTCAAGACGCATG-1	MSK-HP21	Islet endocrine cells		0.527	0.021
_HMP17_ACTTTCAAGGGAGGAC-1	MSK-HP21	Islet endocrine cells		0.469	0.03
_HMP17_ACTTTCACAAGTGTCT-1	MSK-HP21	Islet endocrine cells	Islet endocrine cells	0.475	0.034
_HMP17_ACTTTCACACCCAACG-1	MSK-HP21	Islet endocrine cells		0.556	0.011
_HMP17_ACTTTCAGTTTACCTT-1	MSK-HP21	Islet endocrine cells		0.585	0.002
_HMP17_ACTTTCATCTGAGCAT-1	MSK-HP21	Islet endocrine cells		0.476	0.014
_HMP17_ACTTTGTCAGAGGCAT-1	MSK-HP21	Neuroendocrine cells		0.59	0.003
_HMP17_ACTTTGTGTATCGGTT-1	MSK-HP21	Islet endocrine cells		0.413	0.03
_HMP17_ACTTTGTTCAGAGTTC-1	MSK-HP21	Islet endocrine cells		0.593	0.001
_HMP17_ACTTTGTTCATTGCGA-1	MSK-HP21	Islet endocrine cells		0.505	0
_HMP17_ACTTTGTTCCTTTGAT-1	MSK-HP21	Islet endocrine cells		0.48	0.018
_HMP17_AGAAATGAGTCATCGT-1	MSK-HP21	Islet endocrine cells		0.38	0.029
_HMP17_AGAAATGCAAAGGGCT-1	MSK-HP21	Islet endocrine cells		0.462	0.015
_HMP17_AGAAATGGTTGATGTC-1	MSK-HP21	Islet endocrine cells		0.506	0.018
_HMP17_AGAACAAAGTTACGGG-1	MSK-HP21	Islet endocrine cells	Islet endocrine cells	0.378	0.053
_HMP17_AGAACAACACGTCATA-1	MSK-HP21	Neuroendocrine cells		0.51	0.003
_HMP17_AGAACAACAGCTACTA-1	MSK-HP21	Neuroendocrine cells		0.619	0.021
_HMP17_AGAACAAGTCTCACGG-1	MSK-HP21	Islet endocrine cells		0.459	0.025
_HMP17_AGAACAAGTTGCATTG-1	MSK-HP21	Islet endocrine cells		0.435	0.022
_HMP17_AGAACAAGTTTCTATC-1	MSK-HP21	Neuroendocrine cells		0.416	0.012
_HMP17_AGAACCTCATGACTAC-1	MSK-HP21	Neuroendocrine cells		0.469	0.006
_HMP17_AGAACCTGTCCAGCAC-1	MSK-HP21	Thymocytes		0.463	0.01
_HMP17_AGAACCTGTGATTCAC-1	MSK-HP21	Neuroendocrine cells		0.427	0.018
_HMP17_AGAACCTGTTTCGTTT-1	MSK-HP21	Islet endocrine cells		0.454	0.017
_HMP17_AGAAGCGCACACAGCC-1	MSK-HP21	Islet endocrine cells		0.398	0.013
_HMP17_AGAAGCGGTAGATGTA-1	MSK-HP21	Islet endocrine cells	Islet endocrine cells	0.373	0.038
_HMP17_AGAAGCGTCAGGGATG-1	MSK-HP21	Islet endocrine cells		0.445	0.02
_HMP17_AGAAGTACACAGCGCT-1	MSK-HP21	Islet endocrine cells		0.281	0.027
_HMP17_AGAAGTAGTAGACACG-1	MSK-HP21	Islet endocrine cells		0.358	0.01
_HMP17_AGACAAATCGGAGCAA-1	MSK-HP21	Islet endocrine cells	Islet endocrine cells	0.4	0.035
_HMP17_AGACACTAGATAACGT-1	MSK-HP21	Islet endocrine cells		0.461	0.019
_HMP17_AGACACTAGGAGTCTG-1	MSK-HP21	Endocardial cells		0.147	0.001
_HMP17_AGACACTAGGTAGATT-1	MSK-HP21	Neuroendocrine cells		0.635	0.006
_HMP17_AGACACTCACCATATG-1	MSK-HP21	Islet endocrine cells	Islet endocrine cells	0.378	0.035
_HMP17_AGACACTCACTCCGGA-1	MSK-HP21	Neuroendocrine cells		0.514	0.016
_HMP17_AGACACTCAGTTGGTT-1	MSK-HP21	Islet endocrine cells	Islet endocrine cells	0.452	0.031
_HMP17_AGACACTTCCATTTGT-1	MSK-HP21	Islet endocrine cells		0.427	0.015
_HMP17_AGACACTTCTATCGCC-1	MSK-HP21	Neuroendocrine cells		0.549	0.01
_HMP17_AGACAGGCAATGTCAC-1	MSK-HP21	Islet endocrine cells		0.56	0.01
_HMP17_AGACAGGCACCCTCTA-1	MSK-HP21	Islet endocrine cells		0.416	0.018
_HMP17_AGACAGGTCTCTCTTC-1	MSK-HP21	Islet endocrine cells		0.455	0.01
_HMP17_AGACCATAGGCCTAAG-1	MSK-HP21	Islet endocrine cells		0.503	0.025
_HMP17_AGACCATCACAATGCT-1	MSK-HP21	Neuroendocrine cells		0.642	0.003
_HMP17_AGACCATCAGACCTAT-1	MSK-HP21	Islet endocrine cells		0.455	0.017
_HMP17_AGACCATGTACATACC-1	MSK-HP21	Islet endocrine cells	Islet endocrine cells	0.452	0.036
_HMP17_AGACCATTCGCCTAGG-1	MSK-HP21	Photoreceptor cells		0.489	0.002
_HMP17_AGACCCGAGTATGACA-1	MSK-HP21	Granule neurons		0.407	0.002
_HMP17_AGACCCGGTAGGGAGG-1	MSK-HP21	Islet endocrine cells		0.334	0.002
_HMP17_AGACCCGGTTGTTGCA-1	MSK-HP21	Islet endocrine cells		0.459	0.016
_HMP17_AGACCCGTCACATACG-1	MSK-HP21	Satellite cells		0.17	0.006
_HMP17_AGACCCGTCACTTGGA-1	MSK-HP21	Islet endocrine cells	Islet endocrine cells	0.433	0.048
_HMP17_AGACTCAAGGAGAGGC-1	MSK-HP21	Islet endocrine cells		0.413	0.001
_HMP17_AGACTCACATAATGAG-1	MSK-HP21	Islet endocrine cells	Islet endocrine cells	0.414	0.045
_HMP17_AGACTCAGTACGCTAT-1	MSK-HP21	Islet endocrine cells		0.549	0.001
_HMP17_AGAGAATGTAGGCTCC-1	MSK-HP21	Islet endocrine cells		0.224	0.009
_HMP17_AGAGAATGTCCACAGC-1	MSK-HP21	Islet endocrine cells		0.44	0.011
_HMP17_AGAGAATGTCCTACGG-1	MSK-HP21	Islet endocrine cells		0.295	0.03
_HMP17_AGAGAGCCAAGATGTA-1	MSK-HP21	Islet endocrine cells		0.441	0.024
_HMP17_AGAGAGCCACTAGGTT-1	MSK-HP21	Neuroendocrine cells		0.575	0.018
_HMP17_AGAGAGCCAGATCACT-1	MSK-HP21	Granule neurons		0.429	0.004
_HMP17_AGAGAGCCATAACCCA-1	MSK-HP21	Islet endocrine cells		0.427	0.012
_HMP17_AGAGAGCCATTGCTGA-1	MSK-HP21	Islet endocrine cells		0.275	0.015
_HMP17_AGAGAGCTCTCCCATG-1	MSK-HP21	Islet endocrine cells		0.306	0.019
_HMP17_AGAGCAGAGCCATTCA-1	MSK-HP21	Islet endocrine cells		0.448	0.014
_HMP17_AGAGCAGAGGCTCAAG-1	MSK-HP21	Neuroendocrine cells		0.517	0.002
_HMP17_AGAGCAGAGGTGCTGA-1	MSK-HP21	Islet endocrine cells		0.439	0.011
_HMP17_AGAGCAGCACTCCGAG-1	MSK-HP21	Neuroendocrine cells		0.386	0.003
_HMP17_AGAGCAGGTGAGCAGT-1	MSK-HP21	Islet endocrine cells	Islet endocrine cells	0.45	0.031
_HMP17_AGAGCAGTCATTCGTT-1	MSK-HP21	Photoreceptor cells		0.339	0.007
_HMP17_AGAGCAGTCGTCAACA-1	MSK-HP21	Islet endocrine cells		0.41	0.008
_HMP17_AGAGCAGTCTACCACC-1	MSK-HP21	Islet endocrine cells	Islet endocrine cells	0.385	0.03
_HMP17_AGAGCCCAGTTCCTGA-1	MSK-HP21	Neuroendocrine cells	Neuroendocrine cells	0.469	0.035
_HMP17_AGAGCCCCACTGGACC-1	MSK-HP21	Islet endocrine cells	Islet endocrine cells	0.375	0.039
_HMP17_AGAGCCCGTGTGTACT-1	MSK-HP21	Islet endocrine cells		0.404	0.026
_HMP17_AGAGCCCTCACCTCTG-1	MSK-HP21	Neuroendocrine cells		0.307	0.019
_HMP17_AGATAGACACGGCCAT-1	MSK-HP21	Neuroendocrine cells		0.491	0.019
_HMP17_AGATAGAGTCAGATTC-1	MSK-HP21	Islet endocrine cells	Islet endocrine cells	0.439	0.051
_HMP17_AGATAGAGTCCTTGTC-1	MSK-HP21	Islet endocrine cells	Islet endocrine cells	0.409	0.043
_HMP17_AGATAGAGTGGATCGA-1	MSK-HP21	Islet endocrine cells	Islet endocrine cells	0.36	0.034
_HMP17_AGATAGATCAACGAGG-1	MSK-HP21	Islet endocrine cells		0.405	0.011
_HMP17_AGATCCACAGTATGAA-1	MSK-HP21	Islet endocrine cells		0.434	0
_HMP17_AGATCCACATGCGGTC-1	MSK-HP21	Islet endocrine cells		0.462	0.016
_HMP17_AGATCCAGTTGGTAGG-1	MSK-HP21	Islet endocrine cells		0.46	0.012
_HMP17_AGATCCATCCTGTAAG-1	MSK-HP21	Neuroendocrine cells		0.466	0.011
_HMP17_AGATCCATCCTTGGAA-1	MSK-HP21	Neuroendocrine cells		0.368	0.007
_HMP17_AGATCGTAGCTTAAGA-1	MSK-HP21	Islet endocrine cells		0.419	0.01
_HMP17_AGATCGTTCACGAGGA-1	MSK-HP21	Neuroendocrine cells		0.303	0.012
_HMP17_AGATCGTTCCGATCTC-1	MSK-HP21	Neuroendocrine cells		0.533	0.011
_HMP17_AGATCGTTCGAGAGCA-1	MSK-HP21	Smooth muscle cells		0.393	0.001
_HMP17_AGATCGTTCTCAGGCG-1	MSK-HP21	Granule neurons		0.309	0.003
_HMP17_AGATGAAAGTTGCTGT-1	MSK-HP21	Neuroendocrine cells		0.41	0.005
_HMP17_AGATGAATCCTAGCGG-1	MSK-HP21	Islet endocrine cells		0.443	0.003
_HMP17_AGATGCTAGCTAGAGC-1	MSK-HP21	Bipolar cells		0.483	0.005
_HMP17_AGATGCTCAATAGGGC-1	MSK-HP21	Neuroendocrine cells		0.471	0.02
_HMP17_AGATGCTCACCTAAAC-1	MSK-HP21	Islet endocrine cells		0.482	0.002
_HMP17_AGATGCTTCTACGCGG-1	MSK-HP21	Islet endocrine cells		0.574	0.013
_HMP17_AGCATCAAGACCTCAT-1	MSK-HP21	Neuroendocrine cells		0.436	0.007
_HMP17_AGCATCAAGCATTTCG-1	MSK-HP21	Islet endocrine cells		0.326	0.012
_HMP17_AGCATCACAATATCCG-1	MSK-HP21	Islet endocrine cells	Islet endocrine cells	0.458	0.035
_HMP17_AGCATCACACGGTAGA-1	MSK-HP21	Islet endocrine cells		0.439	0.003
_HMP17_AGCATCACAGACACAG-1	MSK-HP21	Islet endocrine cells		0.426	0
_HMP17_AGCATCACAGCTGTAT-1	MSK-HP21	ELF3_AGBL2 positive cells		0.225	0.008
_HMP17_AGCCAATAGAAGCTGC-1	MSK-HP21	Neuroendocrine cells		0.349	0.026
_HMP17_AGCCAATGTTCACGAT-1	MSK-HP21	Bipolar cells		0.352	0.011
_HMP17_AGCCAATTCGTCGGGT-1	MSK-HP21	Islet endocrine cells		0.48	0.007
_HMP17_AGCCAATTCTGCGGGT-1	MSK-HP21	Islet endocrine cells		0.52	0.029
_HMP17_AGCCACGAGCGGGTAT-1	MSK-HP21	Granule neurons		0.536	0.013
_HMP17_AGCCACGCACATCCCT-1	MSK-HP21	Islet endocrine cells		0.331	0.026
_HMP17_AGCCACGCATGGGTCC-1	MSK-HP21	Granule neurons		0.564	0.008
_HMP17_AGCCACGGTACGGGAT-1	MSK-HP21	Islet endocrine cells		0.425	0.005
_HMP17_AGCCAGCGTTCTAAGC-1	MSK-HP21	Islet endocrine cells		0.292	0.003
_HMP17_AGCGATTAGATGTTAG-1	MSK-HP21	Islet endocrine cells		0.538	0.027
_HMP17_AGCGATTAGGTCCCTG-1	MSK-HP21	Neuroendocrine cells		0.553	0.007
_HMP17_AGCGATTCACGTGTGC-1	MSK-HP21	Islet endocrine cells		0.402	0.012
_HMP17_AGCGATTGTCACTACA-1	MSK-HP21	Neuroendocrine cells		0.543	0.005
_HMP17_AGCGCCAAGCTATCTG-1	MSK-HP21	Islet endocrine cells		0.55	0.001
_HMP17_AGCGCCAAGGATTTAG-1	MSK-HP21	Islet endocrine cells		0.517	0.01
_HMP17_AGCGCTGAGCTGTACT-1	MSK-HP21	Neuroendocrine cells		0.438	0.028
_HMP17_AGCGCTGAGCTGTCCG-1	MSK-HP21	Neuroendocrine cells		0.438	0.014
_HMP17_AGCGCTGCAAAGGGCT-1	MSK-HP21	Islet endocrine cells		0.442	0.004
_HMP17_AGCGCTGGTGCGGCTT-1	MSK-HP21	Neuroendocrine cells		0.535	0.015
_HMP17_AGCGCTGTCAAGGTGG-1	MSK-HP21	Horizontal cells		0.448	0.001
_HMP17_AGCGCTGTCCGGTAAT-1	MSK-HP21	Islet endocrine cells		0.394	0.015
_HMP17_AGCGCTGTCCGTTGAA-1	MSK-HP21	Islet endocrine cells		0.538	0.005
_HMP17_AGCGTATCAAGTGGGT-1	MSK-HP21	Islet endocrine cells		0.396	0.024
_HMP17_AGCGTATCAGTGTGCC-1	MSK-HP21	Neuroendocrine cells		0.335	0.026
_HMP17_AGCGTATGTCATATGC-1	MSK-HP21	Islet endocrine cells	Islet endocrine cells	0.377	0.043
_HMP17_AGCGTATTCAAGAGGC-1	MSK-HP21	Islet endocrine cells		0.28	0.008
_HMP17_AGCGTATTCATCTCTA-1	MSK-HP21	Neuroendocrine cells		0.413	0.008
_HMP17_AGCGTATTCCCTCGTA-1	MSK-HP21	Islet endocrine cells		0.307	0.015
_HMP17_AGCGTCGCACCATATG-1	MSK-HP21	ENS neurons		0.343	0.001
_HMP17_AGCGTCGCACGCGTGT-1	MSK-HP21	Islet endocrine cells		0.36	0.024
_HMP17_AGCTACAAGGAGTCTG-1	MSK-HP21	Islet endocrine cells		0.474	0.006
_HMP17_AGCTACACAAATTGGA-1	MSK-HP21	Islet endocrine cells	Islet endocrine cells	0.413	0.035
_HMP17_AGCTACACACGCCAGT-1	MSK-HP21	Neuroendocrine cells		0.438	0.002
_HMP17_AGCTACAGTAAGATCA-1	MSK-HP21	Islet endocrine cells		0.462	0.019
_HMP17_AGCTACATCACTTATC-1	MSK-HP21	Neuroendocrine cells		0.453	0.002
_HMP17_AGCTACATCCGATGTA-1	MSK-HP21	Islet endocrine cells		0.403	0.004
_HMP17_AGCTCAAAGCTGGCCT-1	MSK-HP21	Islet endocrine cells		0.456	0.022
_HMP17_AGCTCAAAGTTCACTG-1	MSK-HP21	ELF3_AGBL2 positive cells		0.154	0.001
_HMP17_AGCTCAACACCCAATA-1	MSK-HP21	Satellite cells		0.282	0.005
_HMP17_AGCTCAAGTCCGGATC-1	MSK-HP21	Islet endocrine cells	Islet endocrine cells	0.383	0.041
_HMP17_AGCTCAAGTCTCAAGT-1	MSK-HP21	Islet endocrine cells		0.232	0.003
_HMP17_AGCTCAAGTGAGTTTC-1	MSK-HP21	Islet endocrine cells		0.371	0.002
_HMP17_AGCTCAATCATTGAGC-1	MSK-HP21	Acinar cells		0.241	0.002
_HMP17_AGCTTCCAGAGGTTAT-1	MSK-HP21	Neuroendocrine cells		0.348	0.008
_HMP17_AGCTTCCAGGCGACAT-1	MSK-HP21	Neuroendocrine cells		0.462	0.004
_HMP17_AGCTTCCCAACACAAA-1	MSK-HP21	Islet endocrine cells		0.36	0.014
_HMP17_AGCTTCCGTCGTCGGT-1	MSK-HP21	Islet endocrine cells		0.232	0.005
_HMP17_AGCTTCCTCAACCTTT-1	MSK-HP21	Neuroendocrine cells		0.477	0.012
_HMP17_AGGAAATCAAGCGAAC-1	MSK-HP21	Islet endocrine cells		0.494	0.029
_HMP17_AGGAAATGTGGGTTGA-1	MSK-HP21	Islet endocrine cells		0.469	0.003
_HMP17_AGGAAATGTTGTTGTG-1	MSK-HP21	Islet endocrine cells		0.311	0.022
_HMP17_AGGAAATTCCAAGCAT-1	MSK-HP21	Islet endocrine cells	Islet endocrine cells	0.36	0.038
_HMP17_AGGAAATTCGCAGATT-1	MSK-HP21	Islet endocrine cells		0.255	0.003
_HMP17_AGGAATAAGCTGTTCA-1	MSK-HP21	Islet endocrine cells		0.433	0.023
_HMP17_AGGAATACAGCCTTCT-1	MSK-HP21	Islet endocrine cells		0.477	0.015
_HMP17_AGGAATACAGGGTTGA-1	MSK-HP21	Islet endocrine cells		0.351	0.023
_HMP17_AGGAATACATCTTTCA-1	MSK-HP21	Neuroendocrine cells	Neuroendocrine cells	0.309	0.032
_HMP17_AGGAATATCACGGGCT-1	MSK-HP21	Neuroendocrine cells		0.479	0.008
_HMP17_AGGAATATCAGTCACA-1	MSK-HP21	Islet endocrine cells		0.373	0.017
_HMP17_AGGACGAAGCCTCAAT-1	MSK-HP21	Islet endocrine cells		0.439	0.027
_HMP17_AGGACGAAGGTCTTTG-1	MSK-HP21	Islet endocrine cells		0.431	0.004
_HMP17_AGGACGAGTCTATGAC-1	MSK-HP21	Islet endocrine cells		0.428	0.028
_HMP17_AGGACGATCTATGCCC-1	MSK-HP21	Granule neurons		0.39	0.005
_HMP17_AGGACTTAGTTGCTCA-1	MSK-HP21	Neuroendocrine cells		0.631	0.011
_HMP17_AGGACTTGTCTAGGTT-1	MSK-HP21	Neuroendocrine cells		0.183	0.001
_HMP17_AGGAGGTAGCCTCTTC-1	MSK-HP21	Islet endocrine cells		0.483	0.014
_HMP17_AGGAGGTCATTGTAGC-1	MSK-HP21	Islet endocrine cells	Islet endocrine cells	0.489	0.032
_HMP17_AGGATAAAGACTACCT-1	MSK-HP21	Islet endocrine cells	Islet endocrine cells	0.43	0.035
_HMP17_AGGATAAAGTAGTCAA-1	MSK-HP21	Islet endocrine cells	Islet endocrine cells	0.435	0.039
_HMP17_AGGATAATCATTTCCA-1	MSK-HP21	Islet endocrine cells		0.471	0.004
_HMP17_AGGATAATCGCCACTT-1	MSK-HP21	Islet endocrine cells	Islet endocrine cells	0.426	0.04
_HMP17_AGGATCTAGCAGGCAT-1	MSK-HP21	Islet endocrine cells	Islet endocrine cells	0.268	0.036
_HMP17_AGGATCTAGTAATTGG-1	MSK-HP21	Neuroendocrine cells		0.428	0.01
_HMP17_AGGATCTCAACAGTGG-1	MSK-HP21	Islet endocrine cells		0.446	0.026
_HMP17_AGGATCTCAACCAATC-1	MSK-HP21	Neuroendocrine cells		0.196	0.005
_HMP17_AGGATCTCAAGTTGGG-1	MSK-HP21	ENS neurons		0.3	0.001
_HMP17_AGGATCTGTGAGTAGC-1	MSK-HP21	Neuroendocrine cells		0.33	0.01
_HMP17_AGGATCTTCACCGCTT-1	MSK-HP21	Islet endocrine cells		0.46	0.002
_HMP17_AGGATCTTCATGACAC-1	MSK-HP21	Islet endocrine cells		0.402	0.005
_HMP17_AGGATCTTCCACCTCA-1	MSK-HP21	Neuroendocrine cells		0.518	0.01
_HMP17_AGGCATTTCTTTCCAA-1	MSK-HP21	Islet endocrine cells		0.474	0.022
_HMP17_AGGCCACGTGACATCT-1	MSK-HP21	Neuroendocrine cells		0.527	0.005
_HMP17_AGGCTGCTCGTAGCTA-1	MSK-HP21	Neuroendocrine cells		0.637	0.003
_HMP17_AGGCTGCTCTGTTCAT-1	MSK-HP21	Photoreceptor cells		0.456	0.002
_HMP17_AGGGAGTAGATGGTAT-1	MSK-HP21	Islet endocrine cells		0.552	0.004
_HMP17_AGGGAGTCAGAGCCCT-1	MSK-HP21	Metanephric cells		0.411	0.008
_HMP17_AGGGAGTTCCTCACGT-1	MSK-HP21	Islet endocrine cells		0.451	0.026
_HMP17_AGGGAGTTCCTCATAT-1	MSK-HP21	Islet endocrine cells	Islet endocrine cells	0.473	0.032
_HMP17_AGGGAGTTCGCCAGTG-1	MSK-HP21	Islet endocrine cells		0.367	0.005
_HMP17_AGGGCCTAGGCCATAG-1	MSK-HP21	Islet endocrine cells		0.369	0.004
_HMP17_AGGGCCTGTACAGGTG-1	MSK-HP21	Islet endocrine cells		0.492	0.019
_HMP17_AGGGCCTGTACTGTTG-1	MSK-HP21	Neuroendocrine cells		0.578	0.015
_HMP17_AGGGCCTGTTTCGCTC-1	MSK-HP21	Neuroendocrine cells		0.429	0.011
_HMP17_AGGGCTCGTCATGACT-1	MSK-HP21	Neuroendocrine cells		0.602	0.02
_HMP17_AGGGTCCAGAAACTGT-1	MSK-HP21	Unipolar brush cells		0.363	0.001
_HMP17_AGGGTCCAGCATAGGC-1	MSK-HP21	Islet endocrine cells		0.605	0.009
_HMP17_AGGGTCCCAAATGCGG-1	MSK-HP21	Islet endocrine cells		0.437	0.021
_HMP17_AGGGTCCTCACGGGAA-1	MSK-HP21	Neuroendocrine cells		0.486	0.026
_HMP17_AGGGTCCTCTAGTGAC-1	MSK-HP21	Islet endocrine cells		0.534	0.012
_HMP17_AGGGTGAAGATGCTTC-1	MSK-HP21	ENS neurons		0.434	0.002
_HMP17_AGGGTGAAGCAGCCTC-1	MSK-HP21	Islet endocrine cells		0.385	0.007
_HMP17_AGGGTGAGTGCAACAG-1	MSK-HP21	Islet endocrine cells		0.484	0.026
_HMP17_AGGGTTTAGCGCCTCA-1	MSK-HP21	Neuroendocrine cells		0.395	0.012
_HMP17_AGGGTTTGTGCGTTTA-1	MSK-HP21	Islet endocrine cells		0.392	0.019
_HMP17_AGGTAGGAGCAAGTCG-1	MSK-HP21	Islet endocrine cells	Islet endocrine cells	0.444	0.049
_HMP17_AGGTAGGAGTAGGGTC-1	MSK-HP21	Islet endocrine cells	Islet endocrine cells	0.354	0.033
_HMP17_AGGTAGGGTCACTACA-1	MSK-HP21	Islet endocrine cells		0.522	0.009
_HMP17_AGGTCATAGAATAACC-1	MSK-HP21	ENS neurons		0.51	0.007
_HMP17_AGGTCATGTTGGCTAT-1	MSK-HP21	Islet endocrine cells		0.467	0.023
_HMP17_AGGTCATTCCAATGCA-1	MSK-HP21	Islet endocrine cells		0.53	0.002
_HMP17_AGGTCTACACTACACA-1	MSK-HP21	Islet endocrine cells		0.428	0.027
_HMP17_AGGTCTAGTATCCCTC-1	MSK-HP21	Neuroendocrine cells		0.499	0.002
_HMP17_AGGTCTAGTCTTTCAT-1	MSK-HP21	Skeletal muscle cells		0.153	0.007
_HMP17_AGGTGTTAGCATCTTG-1	MSK-HP21	Islet endocrine cells		0.332	0.001
_HMP17_AGGTGTTGTCCGCAGT-1	MSK-HP21	ELF3_AGBL2 positive cells		0.186	0.011
_HMP17_AGGTGTTTCGCCAGTG-1	MSK-HP21	Islet endocrine cells	Islet endocrine cells	0.36	0.039
_HMP17_AGGTTACAGATTCGAA-1	MSK-HP21	Islet endocrine cells		0.427	0.018
_HMP17_AGGTTACAGCAATAGT-1	MSK-HP21	Islet endocrine cells		0.445	0.02
_HMP17_AGGTTACCAACGGCCT-1	MSK-HP21	Islet endocrine cells		0.303	0.01
_HMP17_AGGTTACCACACCGAC-1	MSK-HP21	Islet endocrine cells		0.332	0.024
_HMP17_AGGTTACGTCTAACTG-1	MSK-HP21	Islet endocrine cells		0.226	0.006
_HMP17_AGGTTGTAGCTGACAG-1	MSK-HP21	Bipolar cells		0.409	0.014
_HMP17_AGGTTGTCACAAGTTC-1	MSK-HP21	Photoreceptor cells		0.345	0.003
_HMP17_AGGTTGTCACTGAGTT-1	MSK-HP21	Islet endocrine cells		0.477	0.016
_HMP17_AGGTTGTGTCGCATGC-1	MSK-HP21	Neuroendocrine cells		0.453	0.011
_HMP17_AGGTTGTTCAACCTCC-1	MSK-HP21	Islet endocrine cells		0.342	0.006
_HMP17_AGTAACCAGCTCTGTA-1	MSK-HP21	Islet endocrine cells	Islet endocrine cells	0.434	0.032
_HMP17_AGTAACCAGGACTATA-1	MSK-HP21	Islet endocrine cells		0.373	0.018
_HMP17_AGTAACCGTCGCAACC-1	MSK-HP21	Islet endocrine cells		0.469	0.005
_HMP17_AGTAACCTCGGCTGGT-1	MSK-HP21	Islet endocrine cells		0.502	0.026
_HMP17_AGTAACCTCTCTGCCA-1	MSK-HP21	ENS neurons		0.459	0.005
_HMP17_AGTACCAAGAATTGCA-1	MSK-HP21	Islet endocrine cells		0.471	0.022
_HMP17_AGTACCACAATTTCGG-1	MSK-HP21	Islet endocrine cells		0.492	0.023
_HMP17_AGTACCACATTGACAC-1	MSK-HP21	Adrenocortical cells		0.126	0.001
_HMP17_AGTACCAGTTTACTTC-1	MSK-HP21	Metanephric cells		0.515	0.006
_HMP17_AGTACCATCCATAAGC-1	MSK-HP21	Neuroendocrine cells		0.487	0.003
_HMP17_AGTACTGAGTGTAGTA-1	MSK-HP21	Islet endocrine cells	Islet endocrine cells	0.441	0.032
_HMP17_AGTACTGTCGATTTCT-1	MSK-HP21	Islet endocrine cells		0.414	0.006
_HMP17_AGTACTGTCGTAGCCG-1	MSK-HP21	Neuroendocrine cells		0.561	0.013
_HMP17_AGTACTGTCTGTCGCT-1	MSK-HP21	Neuroendocrine cells		0.614	0.007
_HMP17_AGTAGCTAGGTCCCGT-1	MSK-HP21	Cardiomyocytes		0.086	0.001
_HMP17_AGTAGTCCATCGAAGG-1	MSK-HP21	Neuroendocrine cells		0.486	0.002
_HMP17_AGTAGTCGTGGTCAAG-1	MSK-HP21	Islet endocrine cells		0.269	0.016
_HMP17_AGTAGTCTCGCTTTAT-1	MSK-HP21	Photoreceptor cells		0.469	0
_HMP17_AGTAGTCTCTTCGATT-1	MSK-HP21	ENS neurons		0.457	0.016
_HMP17_AGTCAACAGCGCTGCT-1	MSK-HP21	Neuroendocrine cells		0.528	0.013
_HMP17_AGTCAACAGTAACCTC-1	MSK-HP21	Thymocytes		0.507	0.007
_HMP17_AGTCAACCATGACTGT-1	MSK-HP21	Islet endocrine cells		0.457	0.021
_HMP17_AGTCAACGTACCCGAC-1	MSK-HP21	Neuroendocrine cells		0.455	0.018
_HMP17_AGTCAACTCGGTGAAG-1	MSK-HP21	Islet endocrine cells		0.359	0.023
_HMP17_AGTCACAGTGTCATGT-1	MSK-HP21	Photoreceptor cells		0.428	0.017
_HMP17_AGTCACATCACGTAGT-1	MSK-HP21	Islet endocrine cells		0.473	0.003
_HMP17_AGTCACATCCAACACA-1	MSK-HP21	Islet endocrine cells		0.455	0.003
_HMP17_AGTCATGAGGCACTCC-1	MSK-HP21	Lymphoid cells		0.447	0.007
_HMP17_AGTCATGGTACTTGTG-1	MSK-HP21	Islet endocrine cells		0.507	0.013
_HMP17_AGTCATGGTCCAAAGG-1	MSK-HP21	Chromaffin cells		0.321	0.001
_HMP17_AGTCATGTCGCCTCTA-1	MSK-HP21	Neuroendocrine cells		0.508	0.012
_HMP17_AGTCTCCAGCGTATGG-1	MSK-HP21	Islet endocrine cells		0.267	0.006
_HMP17_AGTCTCCTCCCACAGG-1	MSK-HP21	Neuroendocrine cells		0.527	0
_HMP17_AGTGACTAGAGTTGCG-1	MSK-HP21	Islet endocrine cells	Islet endocrine cells	0.45	0.032
_HMP17_AGTGACTGTTGGCCTG-1	MSK-HP21	Islet endocrine cells	Islet endocrine cells	0.401	0.032
_HMP17_AGTGACTTCTCATTGT-1	MSK-HP21	Neuroendocrine cells		0.464	0.025
_HMP17_AGTGATCAGCTGAAAT-1	MSK-HP21	Islet endocrine cells		0.484	0.011
_HMP17_AGTGATCAGCTTCGTA-1	MSK-HP21	Islet endocrine cells		0.407	0.002
_HMP17_AGTGATCAGGTTCTAC-1	MSK-HP21	Islet endocrine cells	Islet endocrine cells	0.455	0.033
_HMP17_AGTGATCCAGACAAAT-1	MSK-HP21	Islet endocrine cells	Islet endocrine cells	0.402	0.032
_HMP17_AGTGATCGTGAGATAT-1	MSK-HP21	Islet endocrine cells		0.447	0.005
_HMP17_AGTGATCTCAACTGGT-1	MSK-HP21	Photoreceptor cells		0.343	0
_HMP17_AGTGCCGGTCTAGTGT-1	MSK-HP21	Neuroendocrine cells		0.404	0.028
_HMP17_AGTGTTGAGGAACGAA-1	MSK-HP21	Islet endocrine cells	Islet endocrine cells	0.375	0.038
_HMP17_AGTGTTGGTAGCACGA-1	MSK-HP21	Islet endocrine cells		0.463	0.013
_HMP17_AGTGTTGTCGTTGTTT-1	MSK-HP21	Islet endocrine cells		0.448	0.018
_HMP17_AGTGTTGTCTGAGAAA-1	MSK-HP21	Islet endocrine cells		0.405	0.014
_HMP17_AGTGTTGTCTTTCTAG-1	MSK-HP21	Islet endocrine cells		0.553	0.02
_HMP17_AGTTAGCAGCGTATGG-1	MSK-HP21	Acinar cells		0.368	0.006
_HMP17_AGTTAGCCACCGGTCA-1	MSK-HP21	Islet endocrine cells		0.431	0.01
_HMP17_AGTTAGCCAGGTTCAT-1	MSK-HP21	Islet endocrine cells		0.486	0.009
_HMP17_AGTTAGCTCCAATCTT-1	MSK-HP21	Islet endocrine cells		0.412	0.018
_HMP17_AGTTAGCTCCTAAACG-1	MSK-HP21	Islet endocrine cells		0.457	0.009
_HMP17_AGTTCCCCAAAGACTA-1	MSK-HP21	Neuroendocrine cells		0.521	0.001
_HMP17_AGTTCGAAGTTGCATC-1	MSK-HP21	Islet endocrine cells		0.548	0.01
_HMP17_AGTTCGACAAGAGGCT-1	MSK-HP21	Islet endocrine cells	Islet endocrine cells	0.355	0.032
_HMP17_AGTTCGACATCTGTTT-1	MSK-HP21	Islet endocrine cells		0.399	0.007
_HMP17_AGTTCGAGTCAGTCTA-1	MSK-HP21	Islet endocrine cells		0.322	0.016
_HMP17_ATACCGAAGCTAGAGC-1	MSK-HP21	Neuroendocrine cells		0.45	0.005
_HMP17_ATACCGACACGGTCTG-1	MSK-HP21	Neuroendocrine cells		0.606	0.005
_HMP17_ATACCGAGTAAGTTAG-1	MSK-HP21	Islet endocrine cells		0.418	0.005
_HMP17_ATACCTTAGATAGTCA-1	MSK-HP21	Chromaffin cells		0.297	0.004
_HMP17_ATACCTTAGTAGTCTC-1	MSK-HP21	Islet endocrine cells	Islet endocrine cells	0.469	0.038
_HMP17_ATACCTTCAACGACAG-1	MSK-HP21	Islet endocrine cells		0.599	0.003
_HMP17_ATACCTTCACACACGC-1	MSK-HP21	Neuroendocrine cells		0.486	0.007
_HMP17_ATACCTTCACTTGAAC-1	MSK-HP21	Islet endocrine cells		0.517	0.028
_HMP17_ATACTTCCAGCAGAAC-1	MSK-HP21	Islet endocrine cells		0.474	0.01
_HMP17_ATACTTCGTCGTTGGC-1	MSK-HP21	Islet endocrine cells		0.388	0.008
_HMP17_ATACTTCTCAGATTGC-1	MSK-HP21	Islet endocrine cells	Islet endocrine cells	0.464	0.042
_HMP17_ATACTTCTCTCGACGG-1	MSK-HP21	Islet endocrine cells		0.384	0.027
_HMP17_ATAGACCAGCGTCAGA-1	MSK-HP21	Ganglion cells		0.274	0.004
_HMP17_ATAGACCAGGTAGATT-1	MSK-HP21	Islet endocrine cells	Islet endocrine cells	0.425	0.039
_HMP17_ATAGACCCAACGGGTA-1	MSK-HP21	Neuroendocrine cells		0.497	0.001
_HMP17_ATAGACCGTCGCTGCA-1	MSK-HP21	Islet endocrine cells		0.406	0.012
_HMP17_ATAGACCGTTACCTGA-1	MSK-HP21	Islet endocrine cells		0.422	0.027
_HMP17_ATAGAGAAGATCACTC-1	MSK-HP21	Neuroendocrine cells		0.599	0.007
_HMP17_ATAGAGACACCTGCAG-1	MSK-HP21	Neuroendocrine cells		0.455	0.022
_HMP17_ATAGAGACAGTAACCT-1	MSK-HP21	Neuroendocrine cells	Neuroendocrine cells	0.403	0.03
_HMP17_ATAGAGACATCCTTGC-1	MSK-HP21	Islet endocrine cells		0.453	0.02
_HMP17_ATAGAGATCGACACTA-1	MSK-HP21	Islet endocrine cells		0.222	0.002
_HMP17_ATAGAGATCGATTTCT-1	MSK-HP21	Islet endocrine cells		0.467	0.002
_HMP17_ATAGGCTCATCCAACA-1	MSK-HP21	Neuroendocrine cells		0.574	0.016
_HMP17_ATAGGCTGTGTCTAAC-1	MSK-HP21	Neuroendocrine cells		0.412	0.028
_HMP17_ATAGGCTTCAAAGGAT-1	MSK-HP21	Neuroendocrine cells		0.57	0.005
_HMP17_ATATCCTCACCAGCCA-1	MSK-HP21	ENS neurons		0.477	0.011
_HMP17_ATATCCTCAGGACAGT-1	MSK-HP21	Neuroendocrine cells		0.607	0.006
_HMP17_ATATCCTTCTCCAATT-1	MSK-HP21	Islet endocrine cells		0.428	0.029
_HMP17_ATCACAGAGGTTGTTC-1	MSK-HP21	Neuroendocrine cells		0.475	0.009
_HMP17_ATCACAGCAATCCTTT-1	MSK-HP21	Islet endocrine cells		0.466	0.007
_HMP17_ATCACAGCAATTGCGT-1	MSK-HP21	Islet endocrine cells		0.379	0.018
_HMP17_ATCACAGCACAGAAGC-1	MSK-HP21	Islet endocrine cells		0.504	0.026
_HMP17_ATCACAGGTGCAAGAC-1	MSK-HP21	Islet endocrine cells	Islet endocrine cells	0.46	0.032
_HMP17_ATCACAGGTTCAGTAC-1	MSK-HP21	Islet endocrine cells		0.446	0.007
_HMP17_ATCACGACATGGCTGC-1	MSK-HP21	Islet endocrine cells	Islet endocrine cells	0.496	0.051
_HMP17_ATCACGATCGCTAAAC-1	MSK-HP21	Islet endocrine cells		0.399	0.023
_HMP17_ATCACTTAGATGCCGA-1	MSK-HP21	Unipolar brush cells		0.429	0.001
_HMP17_ATCACTTAGCTAATGA-1	MSK-HP21	Islet endocrine cells		0.588	0.003
_HMP17_ATCACTTCAGAGTTCT-1	MSK-HP21	Cardiomyocytes		0.087	0.002
_HMP17_ATCACTTTCCCATACC-1	MSK-HP21	Granule neurons		0.564	0.005
_HMP17_ATCACTTTCCTTATAC-1	MSK-HP21	Neuroendocrine cells		0.607	0.011
_HMP17_ATCACTTTCGAGCACC-1	MSK-HP21	Islet endocrine cells		0.409	0.005
_HMP17_ATCAGGTCATTGGGAG-1	MSK-HP21	Neuroendocrine cells		0.489	0.027
_HMP17_ATCAGGTGTGGAAGTC-1	MSK-HP21	Neuroendocrine cells		0.44	0.006
_HMP17_ATCATTCAGACGTCCC-1	MSK-HP21	Satellite cells		0.377	0.013
_HMP17_ATCATTCAGCTAGAGC-1	MSK-HP21	Neuroendocrine cells		0.579	0.011
_HMP17_ATCATTCAGGATGTTA-1	MSK-HP21	Neuroendocrine cells		0.552	0.013
_HMP17_ATCATTCGTCCGGTGT-1	MSK-HP21	Metanephric cells		0.487	0.004
_HMP17_ATCATTCTCAACACCA-1	MSK-HP21	Neuroendocrine cells		0.481	0.009
_HMP17_ATCATTCTCCCTAGGG-1	MSK-HP21	Islet endocrine cells		0.55	0.004
_HMP17_ATCATTCTCGAGCTGC-1	MSK-HP21	Islet endocrine cells	Islet endocrine cells	0.335	0.037
_HMP17_ATCATTCTCGTCGCTT-1	MSK-HP21	Neuroendocrine cells		0.534	0.029
_HMP17_ATCATTCTCTATCCAT-1	MSK-HP21	ELF3_AGBL2 positive cells		0.209	0.011
_HMP17_ATCCACCAGCATGAAT-1	MSK-HP21	Photoreceptor cells		0.302	0.005
_HMP17_ATCCACCCAGTAGAGC-1	MSK-HP21	Islet endocrine cells		0.35	0.003
_HMP17_ATCCATTAGGAGGCAG-1	MSK-HP21	Photoreceptor cells		0.363	0.006
_HMP17_ATCCATTAGGCTGTAG-1	MSK-HP21	Islet endocrine cells		0.476	0.024
_HMP17_ATCCATTCAATTGCTG-1	MSK-HP21	Islet endocrine cells		0.478	0.005
_HMP17_ATCCATTGTGCATTTG-1	MSK-HP21	Neuroendocrine cells		0.453	0.012
_HMP17_ATCCATTTCGTGGTAT-1	MSK-HP21	Neuroendocrine cells		0.501	0.017
_HMP17_ATCCCTGCATGAAAGT-1	MSK-HP21	Neuroendocrine cells		0.519	0.01
_HMP17_ATCCCTGGTAACCCTA-1	MSK-HP21	Neuroendocrine cells		0.506	0.009
_HMP17_ATCCGTCAGATGCAGC-1	MSK-HP21	Photoreceptor cells		0.408	0.003
_HMP17_ATCCGTCCAAAGCTAA-1	MSK-HP21	Islet endocrine cells	Islet endocrine cells	0.474	0.031
_HMP17_ATCCGTCCAACGATCT-1	MSK-HP21	Islet endocrine cells		0.492	0.003
_HMP17_ATCCGTCGTACCTAAC-1	MSK-HP21	Neuroendocrine cells		0.619	0.016
_HMP17_ATCCGTCGTATGGGAC-1	MSK-HP21	Islet endocrine cells	Islet endocrine cells	0.468	0.036
_HMP17_ATCCGTCTCACTCGAA-1	MSK-HP21	Islet endocrine cells		0.442	0.02
_HMP17_ATCCGTCTCCATTGGA-1	MSK-HP21	Islet endocrine cells		0.477	0.008
_HMP17_ATCCTATAGTGCTCAT-1	MSK-HP21	Islet endocrine cells	Islet endocrine cells	0.45	0.046
_HMP17_ATCCTATCAACAGAGC-1	MSK-HP21	Neuroendocrine cells		0.453	0.025
_HMP17_ATCCTATTCCGGCTTT-1	MSK-HP21	Islet endocrine cells		0.469	0.02
_HMP17_ATCGATGAGAGAGGGC-1	MSK-HP21	Islet endocrine cells		0.47	0.009
_HMP17_ATCGATGCACTGTCCT-1	MSK-HP21	Neuroendocrine cells		0.517	0.001
_HMP17_ATCGATGCAGCCTACG-1	MSK-HP21	Islet endocrine cells		0.449	0.028
_HMP17_ATCGATGTCGCGTGAC-1	MSK-HP21	Islet endocrine cells		0.424	0.012
_HMP17_ATCGCCTAGGCGATAC-1	MSK-HP21	Islet endocrine cells	Islet endocrine cells	0.395	0.03
_HMP17_ATCGCCTAGGTCGACA-1	MSK-HP21	Neuroendocrine cells		0.514	0.012
_HMP17_ATCGCCTCACTGTGTA-1	MSK-HP21	Islet endocrine cells		0.475	0.004
_HMP17_ATCGCCTTCGACTCCT-1	MSK-HP21	Neuroendocrine cells		0.601	0.019
_HMP17_ATCGCCTTCTCCTGCA-1	MSK-HP21	Neuroendocrine cells		0.48	0.01
_HMP17_ATCGGATCACCGTCGA-1	MSK-HP21	Islet endocrine cells	Islet endocrine cells	0.448	0.031
_HMP17_ATCGGCGTCATCGCCT-1	MSK-HP21	Islet endocrine cells		0.442	0.018
_HMP17_ATCGTAGAGAACCCGA-1	MSK-HP21	Neuroendocrine cells		0.423	0.012
_HMP17_ATCGTAGAGCGTTAGG-1	MSK-HP21	Islet endocrine cells		0.361	0.002
_HMP17_ATCGTAGGTTAGAGAT-1	MSK-HP21	Islet endocrine cells	Islet endocrine cells	0.469	0.042
_HMP17_ATCGTAGTCGCCACTT-1	MSK-HP21	Islet endocrine cells	Islet endocrine cells	0.357	0.041
_HMP17_ATCGTCCAGTGGAATT-1	MSK-HP21	Islet endocrine cells		0.437	0.009
_HMP17_ATCGTCCCATTGAAAG-1	MSK-HP21	Islet endocrine cells	Islet endocrine cells	0.398	0.033
_HMP17_ATCGTCCGTTCTCTAT-1	MSK-HP21	Islet endocrine cells		0.283	0.002
_HMP17_ATCGTGAAGTATGAAC-1	MSK-HP21	Islet endocrine cells		0.389	0.01
_HMP17_ATCGTGACAAATCAAG-1	MSK-HP21	Islet endocrine cells		0.403	0.025
_HMP17_ATCGTGAGTAACTAAG-1	MSK-HP21	Islet endocrine cells		0.441	0.016
_HMP17_ATCGTGAGTGAATTAG-1	MSK-HP21	Neuroendocrine cells		0.461	0.02
_HMP17_ATCGTGATCCACGGAC-1	MSK-HP21	Neuroendocrine cells		0.513	0
_HMP17_ATCGTGATCGCACTCT-1	MSK-HP21	Islet endocrine cells		0.309	0.026
_HMP17_ATCTCTACACATGACT-1	MSK-HP21	Neuroendocrine cells		0.474	0.014
_HMP17_ATCTCTACACCTGAAT-1	MSK-HP21	Islet endocrine cells		0.499	0.008
_HMP17_ATCTCTACACGCCAGT-1	MSK-HP21	Neuroendocrine cells		0.505	0.019
_HMP17_ATCTTCAAGATACTGA-1	MSK-HP21	ELF3_AGBL2 positive cells		0.137	0.007
_HMP17_ATCTTCACAGTGGCTC-1	MSK-HP21	Neuroendocrine cells		0.563	0.013
_HMP17_ATCTTCACATGACTAC-1	MSK-HP21	Neuroendocrine cells		0.389	0.012
_HMP17_ATCTTCAGTGATAGTA-1	MSK-HP21	Islet endocrine cells	Islet endocrine cells	0.411	0.051
_HMP17_ATCTTCAGTTAAGGAT-1	MSK-HP21	ENS neurons		0.455	0.004
_HMP17_ATCTTCATCGTCCATC-1	MSK-HP21	Islet endocrine cells		0.476	0.024
_HMP17_ATGAAAGCAACTGCCG-1	MSK-HP21	CCL19_CCL21 positive cells		0.143	0.001
_HMP17_ATGAAAGCAATTTCGG-1	MSK-HP21	Islet endocrine cells		0.479	0.021
_HMP17_ATGAAAGTCGACCACG-1	MSK-HP21	ENS neurons		0.365	0.001
_HMP17_ATGACCAAGAGTACCG-1	MSK-HP21	Islet endocrine cells		0.408	0.007
_HMP17_ATGACCAAGCATAGGC-1	MSK-HP21	Islet endocrine cells		0.444	0.012
_HMP17_ATGACCAAGCCTGGAA-1	MSK-HP21	Islet endocrine cells		0.481	0
_HMP17_ATGACCAAGGTAAGTT-1	MSK-HP21	Islet endocrine cells		0.467	0.019
_HMP17_ATGACCACACATACGT-1	MSK-HP21	Neuroendocrine cells		0.517	0.001
_HMP17_ATGACCATCCATTCAT-1	MSK-HP21	Skeletal muscle cells		0.418	0.005
_HMP17_ATGAGGGCAGGCGATA-1	MSK-HP21	Islet endocrine cells	Islet endocrine cells	0.346	0.038
_HMP17_ATGAGGGTCCTACGAA-1	MSK-HP21	Neuroendocrine cells		0.376	0.009
_HMP17_ATGAGGGTCGATACTG-1	MSK-HP21	Islet endocrine cells		0.433	0.012
_HMP17_ATGAGGGTCTGCGAGC-1	MSK-HP21	Islet endocrine cells		0.397	0.013
_HMP17_ATGAGGGTCTGCTAGA-1	MSK-HP21	Islet endocrine cells	Islet endocrine cells	0.361	0.032
_HMP17_ATGAGTCCAAGCACCC-1	MSK-HP21	Neuroendocrine cells	Neuroendocrine cells	0.544	0.03
_HMP17_ATGAGTCCAGAGGTAC-1	MSK-HP21	Unipolar brush cells		0.363	0.006
_HMP17_ATGAGTCCATACCATG-1	MSK-HP21	Bipolar cells		0.517	0.004
_HMP17_ATGAGTCCATCGCTAA-1	MSK-HP21	Islet endocrine cells		0.445	0.012
_HMP17_ATGAGTCGTTACTCAG-1	MSK-HP21	ENS neurons		0.285	0
_HMP17_ATGAGTCTCATGCCCT-1	MSK-HP21	Islet endocrine cells		0.428	0.02
_HMP17_ATGAGTCTCTATGTGG-1	MSK-HP21	Neuroendocrine cells		0.55	0.009
_HMP17_ATGATCGTCCCGTTGT-1	MSK-HP21	Islet endocrine cells		0.444	0.012
_HMP17_ATGATCGTCTATGTGG-1	MSK-HP21	Islet endocrine cells		0.421	0.027
_HMP17_ATGCATGAGTTGCCCG-1	MSK-HP21	Neuroendocrine cells		0.479	0.005
_HMP17_ATGCATGGTTGGTAGG-1	MSK-HP21	Neuroendocrine cells		0.379	0.026
_HMP17_ATGCATGTCGCTTGCT-1	MSK-HP21	Islet endocrine cells		0.484	0.011
_HMP17_ATGCCTCCACTGATTG-1	MSK-HP21	Islet endocrine cells		0.316	0.024
_HMP17_ATGCCTCCAGCGTAGA-1	MSK-HP21	ELF3_AGBL2 positive cells		0.167	0.002
_HMP17_ATGCCTCGTCCGGTCA-1	MSK-HP21	Islet endocrine cells		0.424	0.003
_HMP17_ATGCCTCGTTGCTCGG-1	MSK-HP21	Islet endocrine cells		0.522	0.009
_HMP17_ATGCCTCTCTCTTCAA-1	MSK-HP21	Islet endocrine cells		0.499	0.027
_HMP17_ATGCGATGTACCCAGC-1	MSK-HP21	Islet endocrine cells		0.464	0.011
_HMP17_ATGCGATTCAGGTGTT-1	MSK-HP21	Neuroendocrine cells		0.443	0.001
_HMP17_ATGGAGGAGCAGCAGT-1	MSK-HP21	Islet endocrine cells		0.412	0.001
_HMP17_ATGGAGGAGTCACTAC-1	MSK-HP21	Islet endocrine cells		0.47	0.017
_HMP17_ATGGAGGCAAATGAGT-1	MSK-HP21	Islet endocrine cells		0.321	0.016
_HMP17_ATGGAGGCAGACGGAT-1	MSK-HP21	Neuroendocrine cells		0.363	0.023
_HMP17_ATGGAGGCAGCAAGAC-1	MSK-HP21	Islet endocrine cells		0.45	0.01
_HMP17_ATGGAGGGTGAGACGT-1	MSK-HP21	Islet endocrine cells	Islet endocrine cells	0.354	0.05
_HMP17_ATGGAGGTCAACCCGG-1	MSK-HP21	ENS neurons		0.518	0.013
_HMP17_ATGGAGGTCTACCACC-1	MSK-HP21	Neuroendocrine cells		0.563	0.002
_HMP17_ATGGAGGTCTGTGTGA-1	MSK-HP21	Neuroendocrine cells		0.483	0.001
_HMP17_ATGGATCTCCTTCTAA-1	MSK-HP21	Horizontal cells		0.554	0.001
_HMP17_ATGGATCTCTCTCGAC-1	MSK-HP21	Islet endocrine cells		0.454	0.006
_HMP17_ATGGGAGAGATTGTGA-1	MSK-HP21	Islet endocrine cells		0.4	0.007
_HMP17_ATGGGAGAGCCGAACA-1	MSK-HP21	Islet endocrine cells		0.411	0.019
_HMP17_ATGGGAGAGTATCCTG-1	MSK-HP21	Islet endocrine cells	Islet endocrine cells	0.504	0.043
_HMP17_ATGGGAGAGTGGTCAG-1	MSK-HP21	ELF3_AGBL2 positive cells		0.231	0.017
_HMP17_ATGGGAGCAGCAGACA-1	MSK-HP21	Islet endocrine cells		0.42	0.013
_HMP17_ATGGGAGTCATTCATC-1	MSK-HP21	Neuroendocrine cells		0.641	0.017
_HMP17_ATGGGAGTCGTTCATC-1	MSK-HP21	Ductal cells		0.169	0.002
_HMP17_ATGGGTTAGACTCTTG-1	MSK-HP21	Islet endocrine cells		0.395	0.02
_HMP17_ATGGGTTGTTGGGATG-1	MSK-HP21	Islet endocrine cells		0.38	0.006
_HMP17_ATGGTTGAGGTTTGAA-1	MSK-HP21	Islet endocrine cells		0.458	0.01
_HMP17_ATGGTTGGTCAAAGTA-1	MSK-HP21	Neuroendocrine cells		0.422	0.006
_HMP17_ATGTCCCCACCATATG-1	MSK-HP21	Islet endocrine cells		0.446	0.015
_HMP17_ATGTCCCTCGTGCTCT-1	MSK-HP21	Squamous epithelial cells		0.355	0.003
_HMP17_ATGTCCCTCTCCGTGT-1	MSK-HP21	Neuroendocrine cells		0.626	0.013
_HMP17_ATGTCCCTCTTCTCAA-1	MSK-HP21	Islet endocrine cells	Islet endocrine cells	0.39	0.031
_HMP17_ATGTCTTAGCGCGTTC-1	MSK-HP21	Neuroendocrine cells		0.544	0
_HMP17_ATGTCTTGTGTCACAT-1	MSK-HP21	Photoreceptor cells		0.4	0.006
_HMP17_ATGTCTTGTTGCTGAT-1	MSK-HP21	Islet endocrine cells		0.377	0.012
_HMP17_ATGTCTTTCACCGGGT-1	MSK-HP21	Islet endocrine cells		0.498	0.001
_HMP17_ATGTCTTTCATCTACT-1	MSK-HP21	Granule neurons		0.489	0.001
_HMP17_ATGTCTTTCGTGCAGC-1	MSK-HP21	Neuroendocrine cells		0.354	0.003
_HMP17_ATGTCTTTCTTTCTAG-1	MSK-HP21	Islet endocrine cells	Islet endocrine cells	0.383	0.049
_HMP17_ATTACCTCACAGTATC-1	MSK-HP21	CCL19_CCL21 positive cells		0.161	0.005
_HMP17_ATTACCTCATACTGAC-1	MSK-HP21	Islet endocrine cells		0.423	0.001
_HMP17_ATTACCTTCCACGTAA-1	MSK-HP21	Neuroendocrine cells		0.485	0.004
_HMP17_ATTACTCCAAAGCAAT-1	MSK-HP21	Islet endocrine cells		0.468	0.013
_HMP17_ATTATCCAGCATTTGC-1	MSK-HP21	Islet endocrine cells		0.537	0.028
_HMP17_ATTATCCCACTCCTTG-1	MSK-HP21	Islet endocrine cells		0.515	0.007
_HMP17_ATTATCCGTAGCTTGT-1	MSK-HP21	Neuroendocrine cells		0.478	0.013
_HMP17_ATTATCCGTCTGATAC-1	MSK-HP21	Islet endocrine cells		0.421	0.024
_HMP17_ATTATCCGTTGTGCCG-1	MSK-HP21	Islet endocrine cells		0.554	0.019
_HMP17_ATTCACTTCGACCACG-1	MSK-HP21	Islet endocrine cells	Islet endocrine cells	0.334	0.03
_HMP17_ATTCACTTCGCACTCT-1	MSK-HP21	Islet endocrine cells		0.473	0.006
_HMP17_ATTCAGGAGAGAGGTA-1	MSK-HP21	Islet endocrine cells		0.431	0.005
_HMP17_ATTCAGGAGCAGAAAG-1	MSK-HP21	Islet endocrine cells	Islet endocrine cells	0.466	0.032
_HMP17_ATTCAGGAGTGAGTTA-1	MSK-HP21	Neuroendocrine cells		0.45	0.008
_HMP17_ATTCAGGGTAGGCTGA-1	MSK-HP21	Islet endocrine cells		0.445	0.023
_HMP17_ATTCAGGTCAAAGGTA-1	MSK-HP21	Neuroendocrine cells		0.533	0.008
_HMP17_ATTCAGGTCATTCACT-1	MSK-HP21	Neuroendocrine cells	Neuroendocrine cells	0.531	0.039
_HMP17_ATTCATCAGGCTTAGG-1	MSK-HP21	Islet endocrine cells		0.484	0.011
_HMP17_ATTCATCAGTTGAAAC-1	MSK-HP21	CLC_IL5RA positive cells		0.135	0.007
_HMP17_ATTCATCCATATACCG-1	MSK-HP21	Neuroendocrine cells		0.458	0.029
_HMP17_ATTCATCGTTCTTCAT-1	MSK-HP21	Islet endocrine cells		0.402	0.015
_HMP17_ATTCCATAGCACGGAT-1	MSK-HP21	Neuroendocrine cells		0.455	0.017
_HMP17_ATTCCATAGTCGGCCT-1	MSK-HP21	Photoreceptor cells		0.367	0
_HMP17_ATTCCATCAGGCCTGT-1	MSK-HP21	Acinar cells		0.176	0.002
_HMP17_ATTCCATCATGTGGTT-1	MSK-HP21	Islet endocrine cells		0.481	0.027
_HMP17_ATTCCATTCCGCAACG-1	MSK-HP21	Neuroendocrine cells		0.509	0.01
_HMP17_ATTCCCGAGACATACA-1	MSK-HP21	Neuroendocrine cells		0.479	0.004
_HMP17_ATTCCCGCAGATTTCG-1	MSK-HP21	Neuroendocrine cells		0.444	0.002
_HMP17_ATTCCCGCAGCACGAA-1	MSK-HP21	Neuroendocrine cells		0.458	0.007
_HMP17_ATTCGTTAGGATTTAG-1	MSK-HP21	Neuroendocrine cells		0.555	0.021
_HMP17_ATTCGTTAGTGGAAGA-1	MSK-HP21	CCL19_CCL21 positive cells		0.149	0.008
_HMP17_ATTCGTTGTCAATCTG-1	MSK-HP21	Islet endocrine cells	Islet endocrine cells	0.328	0.031
_HMP17_ATTCGTTTCAGTGTCA-1	MSK-HP21	Islet endocrine cells	Islet endocrine cells	0.385	0.041
_HMP17_ATTCTACCAACCCTCT-1	MSK-HP21	Islet endocrine cells		0.506	0.019
_HMP17_ATTCTACCATAGAAAC-1	MSK-HP21	Islet endocrine cells		0.202	0.01
_HMP17_ATTCTTGGTAGCACAG-1	MSK-HP21	Islet endocrine cells		0.537	0.002
_HMP17_ATTCTTGGTGTCCTAA-1	MSK-HP21	Neuroendocrine cells		0.6	0.008
_HMP17_ATTCTTGTCCAGCAAT-1	MSK-HP21	Neuroendocrine cells		0.595	0.015
_HMP17_ATTGGGTGTAACCAGG-1	MSK-HP21	Islet endocrine cells	Islet endocrine cells	0.456	0.037
_HMP17_ATTGGGTGTAGCTCGC-1	MSK-HP21	Neuroendocrine cells		0.57	0.002
_HMP17_ATTGGGTGTAGTGATA-1	MSK-HP21	Islet endocrine cells	Islet endocrine cells	0.464	0.034
_HMP17_ATTGGGTTCACCGCTT-1	MSK-HP21	Neuroendocrine cells	Neuroendocrine cells	0.523	0.033
_HMP17_ATTGTTCTCCTACCGT-1	MSK-HP21	Neuroendocrine cells		0.478	0.014
_HMP17_ATTTACCAGCCAACCC-1	MSK-HP21	Islet endocrine cells		0.226	0.007
_HMP17_ATTTACCTCGCGGTAC-1	MSK-HP21	Neuroendocrine cells		0.474	0.025
_HMP17_ATTTCACAGATACAGT-1	MSK-HP21	Neuroendocrine cells		0.426	0.015
_HMP17_ATTTCACAGCATCCTA-1	MSK-HP21	Islet endocrine cells		0.51	0.026
_HMP17_ATTTCACAGTGCACAG-1	MSK-HP21	Islet endocrine cells		0.49	0
_HMP17_ATTTCACCAAGATTGA-1	MSK-HP21	Horizontal cells		0.391	0.001
_HMP17_ATTTCACCAGACTGCC-1	MSK-HP21	Ductal cells		0.166	0.007
_HMP17_ATTTCACGTCAAGTTC-1	MSK-HP21	CCL19_CCL21 positive cells		0.179	0.004
_HMP17_ATTTCACGTTCAAGGG-1	MSK-HP21	Acinar cells		0.413	0
_HMP17_ATTTCACTCAGCGCGT-1	MSK-HP21	Islet endocrine cells	Islet endocrine cells	0.37	0.034
_HMP17_ATTTCACTCCGTCAAA-1	MSK-HP21	Neuroendocrine cells	Neuroendocrine cells	0.46	0.035
_HMP17_ATTTCTGAGTCACTGT-1	MSK-HP21	Neuroendocrine cells		0.536	0.013
_HMP17_ATTTCTGCAACGACAG-1	MSK-HP21	Islet endocrine cells		0.475	0.02
_HMP17_ATTTCTGCATTCAGGT-1	MSK-HP21	Neuroendocrine cells		0.543	0.011
_HMP17_ATTTCTGGTAGACAGC-1	MSK-HP21	Islet endocrine cells		0.424	0.025
_HMP17_ATTTCTGGTGGAATGC-1	MSK-HP21	Neuroendocrine cells		0.634	0.009
_HMP17_ATTTCTGTCCCTGGTT-1	MSK-HP21	Neuroendocrine cells		0.562	0.016
_HMP17_ATTTCTGTCGCGTCGA-1	MSK-HP21	Islet endocrine cells		0.166	0.012
_HMP17_CAACAACAGCTAAGTA-1	MSK-HP21	Islet endocrine cells		0.481	0.01
_HMP17_CAACAACAGTGCACTT-1	MSK-HP21	Islet endocrine cells		0.457	0.008
_HMP17_CAACAACGTCGGCCTA-1	MSK-HP21	Granule neurons		0.538	0.004
_HMP17_CAACAACGTCTGGTTA-1	MSK-HP21	Neuroendocrine cells		0.386	0.002
_HMP17_CAACAACGTGACCGTC-1	MSK-HP21	Islet endocrine cells		0.48	0.024
_HMP17_CAACAGTCACCTTCGT-1	MSK-HP21	Islet endocrine cells		0.464	0.023
_HMP17_CAACAGTGTTCTCACC-1	MSK-HP21	Islet endocrine cells		0.476	0.026
_HMP17_CAACCAACACTTCAGA-1	MSK-HP21	Islet endocrine cells		0.52	0.001
_HMP17_CAACCAAGTCAAAGCG-1	MSK-HP21	Islet endocrine cells		0.422	0.008
_HMP17_CAACCAAGTCCTGGGT-1	MSK-HP21	Islet endocrine cells		0.524	0.012
_HMP17_CAACCAATCACTGGGC-1	MSK-HP21	Islet endocrine cells		0.475	0.012
_HMP17_CAACCTCAGCATCAGG-1	MSK-HP21	ENS neurons		0.521	0.001
_HMP17_CAACCTCGTGTGTACT-1	MSK-HP21	ENS neurons		0.341	0.009
_HMP17_CAACGATAGACCAACG-1	MSK-HP21	Islet endocrine cells		0.504	0.017
_HMP17_CAACGATCACACTTAG-1	MSK-HP21	Photoreceptor cells		0.42	0.008
_HMP17_CAACGGCAGCTGGTGA-1	MSK-HP21	Islet endocrine cells		0.347	0.027
_HMP17_CAACGGCCACTGTGTA-1	MSK-HP21	Ductal cells		0.143	0.003
_HMP17_CAACGGCCAGGTTTAC-1	MSK-HP21	ENS neurons		0.554	0.006
_HMP17_CAACGGCCAGTTGTTG-1	MSK-HP21	Islet endocrine cells		0.449	0.01
_HMP17_CAACGGCGTCGTACAT-1	MSK-HP21	Islet endocrine cells	Islet endocrine cells	0.398	0.045
_HMP17_CAACGGCGTTGTGGCC-1	MSK-HP21	Islet endocrine cells		0.44	0.017
_HMP17_CAACGGCTCCGATAGT-1	MSK-HP21	Neuroendocrine cells		0.454	0.016
_HMP17_CAACGGCTCTGCGAGC-1	MSK-HP21	Neuroendocrine cells		0.547	0.005
_HMP17_CAAGACTGTCTGCGCA-1	MSK-HP21	Neuroendocrine cells		0.602	0.017
_HMP17_CAAGAGGCAGTAGATA-1	MSK-HP21	Islet endocrine cells		0.401	0.001
_HMP17_CAAGAGGCAGTTGTCA-1	MSK-HP21	Islet endocrine cells		0.281	0.017
_HMP17_CAAGAGGTCGGTAGGA-1	MSK-HP21	Bipolar cells		0.368	0.001
_HMP17_CAAGCTAAGTCCGCCA-1	MSK-HP21	Islet endocrine cells		0.446	0.023
_HMP17_CAAGCTATCATTCATC-1	MSK-HP21	Neuroendocrine cells		0.411	0.009
_HMP17_CAAGCTATCCAACTAG-1	MSK-HP21	Islet endocrine cells		0.295	0.023
_HMP17_CAAGCTATCTCGCTTG-1	MSK-HP21	Photoreceptor cells		0.452	0.011
_HMP17_CAAGGGAAGTATGAGT-1	MSK-HP21	Islet endocrine cells		0.25	0
_HMP17_CAAGGGAAGTGGATTA-1	MSK-HP21	Satellite cells		0.177	0.004
_HMP17_CAAGGGAGTTCATCGA-1	MSK-HP21	Islet endocrine cells		0.463	0.027
_HMP17_CAATACGAGAAGTGTT-1	MSK-HP21	Islet endocrine cells		0.478	0.018
_HMP17_CAATACGGTCCGAAAG-1	MSK-HP21	Neuroendocrine cells	Neuroendocrine cells	0.537	0.035
_HMP17_CAATCGAAGTAGACCG-1	MSK-HP21	Islet endocrine cells		0.476	0.007
_HMP17_CAATCGAAGTGAATAC-1	MSK-HP21	Islet endocrine cells		0.468	0.014
_HMP17_CAATCGACAACAGCCC-1	MSK-HP21	Islet endocrine cells		0.31	0.026
_HMP17_CAATCGAGTAGGATAT-1	MSK-HP21	Neuroendocrine cells		0.367	0.021
_HMP17_CAATGACAGTAAACAC-1	MSK-HP21	Satellite cells		0.447	0.011
_HMP17_CAATGACAGTCGCCCA-1	MSK-HP21	Neuroendocrine cells		0.586	0.009
_HMP17_CAATGACCAAACACCT-1	MSK-HP21	Islet endocrine cells		0.516	0.012
_HMP17_CAATGACCAGTGGGTA-1	MSK-HP21	Islet endocrine cells		0.445	0.011
_HMP17_CAATTTCCAGAATTCC-1	MSK-HP21	Neuroendocrine cells		0.411	0.003
_HMP17_CAATTTCTCAAGCCTA-1	MSK-HP21	Neuroendocrine cells		0.401	0.006
_HMP17_CAATTTCTCTACTCAT-1	MSK-HP21	Islet endocrine cells		0.478	0.028
_HMP17_CACAACACACGGTGTC-1	MSK-HP21	Neuroendocrine cells		0.593	0.02
_HMP17_CACACAAAGACAACTA-1	MSK-HP21	Neuroendocrine cells		0.55	0.011
_HMP17_CACACAAGTCTCGGAC-1	MSK-HP21	Islet endocrine cells		0.525	0.004
_HMP17_CACACAATCAGCATTG-1	MSK-HP21	Islet endocrine cells		0.468	0.022
_HMP17_CACACAATCGACTCCT-1	MSK-HP21	Neuroendocrine cells	Neuroendocrine cells	0.587	0.037
_HMP17_CACAGATAGTCAATCC-1	MSK-HP21	Islet endocrine cells		0.442	0.009
_HMP17_CACAGGCAGATCCCGC-1	MSK-HP21	Islet endocrine cells		0.58	0.003
_HMP17_CACAGGCCACCAAATC-1	MSK-HP21	Islet endocrine cells		0.4	0.026
_HMP17_CACAGGCGTGACAGCA-1	MSK-HP21	Islet endocrine cells		0.449	0.011
_HMP17_CACATGAGTACGCTTA-1	MSK-HP21	Islet endocrine cells		0.483	0.007
_HMP17_CACATGAGTAGCCCTG-1	MSK-HP21	Islet endocrine cells		0.463	0.028
_HMP17_CACATGATCTATTCGT-1	MSK-HP21	Islet endocrine cells		0.492	0.014
_HMP17_CACCAAACAATTCACG-1	MSK-HP21	Islet endocrine cells		0.49	0.024
_HMP17_CACCAAACAGCAGATG-1	MSK-HP21	Islet endocrine cells		0.461	0.021
_HMP17_CACCAAATCAATCCAG-1	MSK-HP21	Endocardial cells		0.148	0.009
_HMP17_CACCAAATCCCTAGGG-1	MSK-HP21	Horizontal cells		0.476	0.004
_HMP17_CACCGTTAGACCTCCG-1	MSK-HP21	Islet endocrine cells		0.201	0.002
_HMP17_CACCGTTGTAACACGG-1	MSK-HP21	Islet endocrine cells	Islet endocrine cells	0.417	0.03
_HMP17_CACGAATAGCAGGCAT-1	MSK-HP21	Islet endocrine cells		0.236	0.011
_HMP17_CACGAATCATAACGGG-1	MSK-HP21	Islet endocrine cells	Islet endocrine cells	0.51	0.03
_HMP17_CACGAATTCGAATGCT-1	MSK-HP21	Islet endocrine cells		0.24	0.018
_HMP17_CACGAATTCGTACACA-1	MSK-HP21	Neuroendocrine cells		0.484	0.004
_HMP17_CACGGGTAGAGTTGAT-1	MSK-HP21	Neuroendocrine cells		0.561	0.007
_HMP17_CACGGGTGTAATGCGG-1	MSK-HP21	Neuroendocrine cells		0.539	0.019
_HMP17_CACGGGTTCACTTATC-1	MSK-HP21	Islet endocrine cells		0.131	0.006
_HMP17_CACGGGTTCTGTCCGT-1	MSK-HP21	Islet endocrine cells		0.443	0.02
_HMP17_CACGTGGAGCACTCTA-1	MSK-HP21	Islet endocrine cells		0.385	0.024
_HMP17_CACGTGGCAAATGCTC-1	MSK-HP21	Neuroendocrine cells		0.49	0.013
_HMP17_CACGTGGCAGACAATA-1	MSK-HP21	Islet endocrine cells		0.472	0.017
_HMP17_CACGTTCAGAGTTGTA-1	MSK-HP21	Corneal and conjunctival epithelial cells		0.165	0.004
_HMP17_CACGTTCTCAATCTTC-1	MSK-HP21	Neuroendocrine cells		0.485	0.002
_HMP17_CACGTTCTCCAGCCTT-1	MSK-HP21	Bipolar cells		0.421	0.001
_HMP17_CACGTTCTCCTGGTCT-1	MSK-HP21	Neuroendocrine cells		0.497	0.014
_HMP17_CACTAAGAGCACCTGC-1	MSK-HP21	Islet endocrine cells		0.371	0.005
_HMP17_CACTAAGGTAGAATAC-1	MSK-HP21	Islet endocrine cells		0.356	0.011
_HMP17_CACTAAGGTAGCGTAG-1	MSK-HP21	Islet endocrine cells		0.406	0.013
_HMP17_CACTAAGGTCAATCTG-1	MSK-HP21	Horizontal cells		0.642	0.005
_HMP17_CACTGAACACTTCATT-1	MSK-HP21	Islet endocrine cells		0.513	0.018
_HMP17_CACTGAACAGCTATTG-1	MSK-HP21	Islet endocrine cells	Islet endocrine cells	0.458	0.038
_HMP17_CACTGAAGTCACTAGT-1	MSK-HP21	Photoreceptor cells		0.403	0.01
_HMP17_CACTGAAGTCGCGGTT-1	MSK-HP21	ELF3_AGBL2 positive cells		0.212	0.006
_HMP17_CACTGAAGTGGCTTGC-1	MSK-HP21	Islet endocrine cells		0.395	0.006
_HMP17_CACTGGGTCCTTCTAA-1	MSK-HP21	Neuroendocrine cells		0.467	0.016
_HMP17_CACTGGGTCGACATAC-1	MSK-HP21	Islet endocrine cells		0.536	0.004
_HMP17_CACTGTCCAATACCTG-1	MSK-HP21	Neuroendocrine cells		0.497	0.002
_HMP17_CACTGTCCAGCGTAGA-1	MSK-HP21	Neuroendocrine cells		0.416	0.007
_HMP17_CACTGTCGTTCTGAGT-1	MSK-HP21	Islet endocrine cells		0.424	0.007
_HMP17_CACTGTCTCTGTTCAT-1	MSK-HP21	Islet endocrine cells	Islet endocrine cells	0.458	0.045
_HMP17_CAGAGCCTCCATGCAA-1	MSK-HP21	Islet endocrine cells		0.452	0.017
_HMP17_CAGATACCATGACCCG-1	MSK-HP21	Skeletal muscle cells		0.19	0.003
_HMP17_CAGATACGTGAACCGA-1	MSK-HP21	Granule neurons		0.468	0.006
_HMP17_CAGATCAAGACCATGG-1	MSK-HP21	Islet endocrine cells		0.149	0.009
_HMP17_CAGATCAAGACGTCCC-1	MSK-HP21	ELF3_AGBL2 positive cells		0.234	0.012
_HMP17_CAGATCAAGAGGTTAT-1	MSK-HP21	Neuroendocrine cells		0.589	0.017
_HMP17_CAGATCAAGCGAACTG-1	MSK-HP21	Islet endocrine cells		0.53	0.01
_HMP17_CAGATCAGTACCATAC-1	MSK-HP21	ENS neurons		0.519	0
_HMP17_CAGATCAGTAGCTTGT-1	MSK-HP21	Islet endocrine cells		0.469	0.016
_HMP17_CAGATCAGTGCATACT-1	MSK-HP21	Islet endocrine cells		0.526	0.009
_HMP17_CAGATTGCAAACCACT-1	MSK-HP21	Neuroendocrine cells		0.557	0.014
_HMP17_CAGATTGCATCCTGTC-1	MSK-HP21	Islet endocrine cells		0.453	0.011
_HMP17_CAGATTGGTCCATCTC-1	MSK-HP21	Neuroendocrine cells		0.435	0.001
_HMP17_CAGATTGGTTTGTGGT-1	MSK-HP21	Islet endocrine cells		0.44	0.009
_HMP17_CAGATTGTCGGTCTAA-1	MSK-HP21	Islet endocrine cells		0.442	0.028
_HMP17_CAGCAATAGCAATTAG-1	MSK-HP21	Islet endocrine cells		0.532	0.024
_HMP17_CAGCAATGTCCAAAGG-1	MSK-HP21	Neuroendocrine cells		0.485	0.01
_HMP17_CAGCAATGTTCTCAGA-1	MSK-HP21	Islet endocrine cells	Islet endocrine cells	0.402	0.035
_HMP17_CAGCACGAGATGAATC-1	MSK-HP21	Islet endocrine cells		0.298	0.023
_HMP17_CAGCACGAGTACTGGG-1	MSK-HP21	Islet endocrine cells		0.439	0.011
_HMP17_CAGCACGCAGAGTCAG-1	MSK-HP21	Neuroendocrine cells		0.624	0.02
_HMP17_CAGCACGGTTGAGGAC-1	MSK-HP21	Neuroendocrine cells		0.57	0.007
_HMP17_CAGCAGCAGAGTCACG-1	MSK-HP21	Neuroendocrine cells		0.42	0.008
_HMP17_CAGCAGCAGCCTGGAA-1	MSK-HP21	Neuroendocrine cells		0.552	0.007
_HMP17_CAGCAGCCAATCTCGA-1	MSK-HP21	Islet endocrine cells		0.571	0.01
_HMP17_CAGCAGCTCTTACGTT-1	MSK-HP21	ENS neurons		0.446	0.01
_HMP17_CAGCCAGAGCGCTTCG-1	MSK-HP21	Islet endocrine cells		0.203	0
_HMP17_CAGCCAGAGTCATGAA-1	MSK-HP21	Neuroendocrine cells		0.415	0.012
_HMP17_CAGCCAGCACCTCAGG-1	MSK-HP21	Neuroendocrine cells		0.5	0.004
_HMP17_CAGCCAGGTCAAACGG-1	MSK-HP21	Satellite cells		0.142	0.005
_HMP17_CAGCCAGTCCCACAGG-1	MSK-HP21	Neuroendocrine cells		0.51	0.005
_HMP17_CAGCGTGAGACAGTCG-1	MSK-HP21	Satellite cells		0.201	0.018
_HMP17_CAGCGTGGTCTGATAC-1	MSK-HP21	Neuroendocrine cells		0.173	0.004
_HMP17_CAGCGTGTCGCTGATA-1	MSK-HP21	Neuroendocrine cells		0.535	0.007
_HMP17_CAGCGTGTCTTACCAT-1	MSK-HP21	Islet endocrine cells		0.409	0.026
_HMP17_CAGGCCAAGAGAGGGC-1	MSK-HP21	Unipolar brush cells		0.387	0.002
_HMP17_CAGGCCAAGGACAAGA-1	MSK-HP21	Islet endocrine cells	Islet endocrine cells	0.374	0.041
_HMP17_CAGGCCAAGGGACAGG-1	MSK-HP21	Islet endocrine cells	Islet endocrine cells	0.447	0.043
_HMP17_CAGGCCACAGTTTGGT-1	MSK-HP21	Islet endocrine cells		0.442	0.012
_HMP17_CAGGCCACATCATGAC-1	MSK-HP21	Neuroendocrine cells		0.585	0.012
_HMP17_CAGGCCATCACGGAGA-1	MSK-HP21	Islet endocrine cells		0.297	0.009
_HMP17_CAGGCCATCGCACGAC-1	MSK-HP21	Islet endocrine cells		0.432	0.026
_HMP17_CAGGGCTAGAGCTGAC-1	MSK-HP21	Islet endocrine cells		0.47	0.022
_HMP17_CAGGTATCAGCTACCG-1	MSK-HP21	Islet endocrine cells		0.486	0.001
_HMP17_CAGGTATCATCATCCC-1	MSK-HP21	Islet endocrine cells		0.464	0.02
_HMP17_CAGGTATGTACTAACC-1	MSK-HP21	Islet endocrine cells		0.433	0.007
_HMP17_CAGTGCGAGCCTATTG-1	MSK-HP21	Neuroendocrine cells		0.476	0.001
_HMP17_CAGTGCGGTCTCAGGC-1	MSK-HP21	ENS neurons		0.514	0.013
_HMP17_CAGTGCGTCTGCAGCG-1	MSK-HP21	Neuroendocrine cells		0.457	0.017
_HMP17_CAGTTAGAGCTGTTAC-1	MSK-HP21	ELF3_AGBL2 positive cells		0.163	0.017
_HMP17_CAGTTAGCACTTTAGG-1	MSK-HP21	Islet endocrine cells	Islet endocrine cells	0.499	0.034
_HMP17_CAGTTAGGTTGGCTAT-1	MSK-HP21	Horizontal cells		0.413	0.002
_HMP17_CAGTTAGTCATACGAC-1	MSK-HP21	Neuroendocrine cells		0.53	0.002
_HMP17_CAGTTAGTCCACGGGT-1	MSK-HP21	Neuroendocrine cells		0.507	0.006
_HMP17_CAGTTAGTCCCGAACG-1	MSK-HP21	Neuroendocrine cells		0.426	0.013
_HMP17_CAGTTAGTCCGTAATG-1	MSK-HP21	Neuroendocrine cells		0.544	0.002
_HMP17_CAGTTCCAGGCCTAGA-1	MSK-HP21	Neuroendocrine cells		0.54	0.017
_HMP17_CAGTTCCGTCCTGTTC-1	MSK-HP21	ENS neurons		0.404	0
_HMP17_CATAAGCAGCACTCCG-1	MSK-HP21	Islet endocrine cells		0.486	0.011
_HMP17_CATAAGCAGCGCCATC-1	MSK-HP21	Islet endocrine cells		0.278	0.016
_HMP17_CATAAGCAGCTATCTG-1	MSK-HP21	ENS neurons		0.443	0.002
_HMP17_CATACAGAGCACCGTC-1	MSK-HP21	Islet endocrine cells	Islet endocrine cells	0.403	0.035
_HMP17_CATACAGGTGAACGGT-1	MSK-HP21	Islet endocrine cells		0.41	0.009
_HMP17_CATACAGTCGAGCACC-1	MSK-HP21	Islet endocrine cells		0.306	0.001
_HMP17_CATACAGTCGCAATGT-1	MSK-HP21	Neuroendocrine cells		0.558	0.004
_HMP17_CATACCCAGAGGGTCT-1	MSK-HP21	Islet endocrine cells		0.421	0.026
_HMP17_CATACCCAGCGCATCC-1	MSK-HP21	Neuroendocrine cells		0.447	0.01
_HMP17_CATACCCCAATGTCTG-1	MSK-HP21	Neuroendocrine cells		0.355	0.005
_HMP17_CATACCCTCTAGACAC-1	MSK-HP21	Neuroendocrine cells		0.562	0.01
_HMP17_CATACTTCAAGCTCTA-1	MSK-HP21	Islet endocrine cells		0.424	0.007
_HMP17_CATACTTCACTAACGT-1	MSK-HP21	Granule neurons		0.27	0.004
_HMP17_CATACTTGTCACTACA-1	MSK-HP21	Neuroendocrine cells		0.516	0.016
_HMP17_CATACTTGTGGATTTC-1	MSK-HP21	Neuroendocrine cells		0.236	0
_HMP17_CATAGACGTCACTAGT-1	MSK-HP21	Islet endocrine cells		0.441	0.001
_HMP17_CATAGACGTGGAATGC-1	MSK-HP21	Islet endocrine cells		0.442	0.009
_HMP17_CATCAAGGTAGTCCTA-1	MSK-HP21	Satellite cells		0.422	0.013
_HMP17_CATCAAGGTCGAATGG-1	MSK-HP21	Islet endocrine cells		0.359	0.008
_HMP17_CATCAAGTCATTACGG-1	MSK-HP21	Neuroendocrine cells		0.513	0.011
_HMP17_CATCAAGTCGGCAGTC-1	MSK-HP21	Islet endocrine cells		0.415	0.02
_HMP17_CATCCACAGACATATG-1	MSK-HP21	Bipolar cells		0.429	0.004
_HMP17_CATCCACTCCTTTGAT-1	MSK-HP21	Neuroendocrine cells		0.523	0.028
_HMP17_CATCCACTCGGCTGGT-1	MSK-HP21	Islet endocrine cells		0.482	0.02
_HMP17_CATCCCAAGTAATACG-1	MSK-HP21	Neuroendocrine cells		0.197	0.008
_HMP17_CATCCCAAGTAGGTTA-1	MSK-HP21	Islet endocrine cells		0.469	0.017
_HMP17_CATCCCAAGTGTTGTC-1	MSK-HP21	Islet endocrine cells		0.47	0.015
_HMP17_CATCCCACAGTAACCT-1	MSK-HP21	ENS neurons		0.51	0.001
_HMP17_CATCCGTAGCCATTCA-1	MSK-HP21	Islet endocrine cells		0.443	0.01
_HMP17_CATCCGTAGGTTCTAC-1	MSK-HP21	ELF3_AGBL2 positive cells		0.201	0.001
_HMP17_CATCCGTCAACCAATC-1	MSK-HP21	Islet endocrine cells		0.49	0.014
_HMP17_CATCCGTGTTGTTGAC-1	MSK-HP21	Chromaffin cells		0.469	0.002
_HMP17_CATCCGTTCCTAGCCT-1	MSK-HP21	Satellite cells		0.188	0.008
_HMP17_CATCGCTAGAATCCCT-1	MSK-HP21	Satellite cells		0.34	0.002
_HMP17_CATCGCTGTGCGGTAA-1	MSK-HP21	Islet endocrine cells		0.448	0.001
_HMP17_CATCGCTTCCGGTAAT-1	MSK-HP21	Islet endocrine cells		0.339	0.011
_HMP17_CATCGGGGTGGGCTCT-1	MSK-HP21	Neuroendocrine cells		0.463	0.005
_HMP17_CATCGTCAGAAAGCGA-1	MSK-HP21	Islet endocrine cells		0.377	0.016
_HMP17_CATCGTCAGTCGCCCA-1	MSK-HP21	Islet endocrine cells		0.474	0.006
_HMP17_CATCGTCCAGAATCGG-1	MSK-HP21	Islet endocrine cells		0.407	0.011
_HMP17_CATCGTCGTCAAGGCA-1	MSK-HP21	Neuroendocrine cells		0.449	0.004
_HMP17_CATCGTCGTCGGATTT-1	MSK-HP21	Islet endocrine cells		0.446	0.002
_HMP17_CATCGTCTCAGTCATG-1	MSK-HP21	Photoreceptor cells		0.572	0.01
_HMP17_CATGAGTGTCGAATGG-1	MSK-HP21	Islet endocrine cells		0.444	0.03
_HMP17_CATGAGTGTGACTCGC-1	MSK-HP21	Islet endocrine cells		0.452	0.016
_HMP17_CATGAGTTCGAGAGAC-1	MSK-HP21	Islet endocrine cells		0.43	0.009
_HMP17_CATGAGTTCGGATAAA-1	MSK-HP21	Neuroendocrine cells		0.491	0
_HMP17_CATGAGTTCTTGTTAC-1	MSK-HP21	Islet endocrine cells	Islet endocrine cells	0.485	0.04
_HMP17_CATGCAAAGATAACGT-1	MSK-HP21	Chromaffin cells		0.317	0.007
_HMP17_CATGCAAAGGCCCACT-1	MSK-HP21	Islet endocrine cells		0.445	0.019
_HMP17_CATGCAACAGGTCCGT-1	MSK-HP21	Islet endocrine cells		0.435	0.028
_HMP17_CATGCAAGTGACAGGT-1	MSK-HP21	Neuroendocrine cells		0.338	0.014
_HMP17_CATGCCTAGAAATTGC-1	MSK-HP21	Neuroendocrine cells		0.419	0.005
_HMP17_CATGCCTCAAGGTCAG-1	MSK-HP21	Islet endocrine cells		0.441	0.023
_HMP17_CATGCCTCACTGGATT-1	MSK-HP21	Neuroendocrine cells	Neuroendocrine cells	0.506	0.041
_HMP17_CATGCCTGTCCAATCA-1	MSK-HP21	Neuroendocrine cells		0.562	0.013
_HMP17_CATGCGGAGCGACTAG-1	MSK-HP21	Neuroendocrine cells		0.463	0.006
_HMP17_CATGCTCGTATCAGCT-1	MSK-HP21	Islet endocrine cells	Islet endocrine cells	0.403	0.047
_HMP17_CATGCTCGTCTCTCCA-1	MSK-HP21	Islet endocrine cells		0.442	0.016
_HMP17_CATGGATAGCTAGAGC-1	MSK-HP21	Islet endocrine cells		0.398	0.028
_HMP17_CATGGATGTACGTTCA-1	MSK-HP21	Islet endocrine cells		0.503	0.014
_HMP17_CATGGTAGTAGTAAGT-1	MSK-HP21	Islet endocrine cells		0.47	0.013
_HMP17_CATGGTATCAAATGAG-1	MSK-HP21	Neuroendocrine cells		0.384	0.024
_HMP17_CATGGTATCTGAGATC-1	MSK-HP21	ENS neurons		0.485	0.003
_HMP17_CATTCATTCTTCTCAA-1	MSK-HP21	Islet endocrine cells		0.376	0.016
_HMP17_CATTCCGCATTGCTGA-1	MSK-HP21	Neuroendocrine cells		0.491	0.004
_HMP17_CATTCCGGTACAGTCT-1	MSK-HP21	Islet endocrine cells		0.451	0.006
_HMP17_CATTCTACATAGGTTC-1	MSK-HP21	Islet endocrine cells	Islet endocrine cells	0.468	0.035
_HMP17_CATTCTACATCGAAGG-1	MSK-HP21	Neuroendocrine cells		0.574	0.01
_HMP17_CATTCTATCACTTGTT-1	MSK-HP21	Islet endocrine cells		0.478	0.022
_HMP17_CATTCTATCCATATGG-1	MSK-HP21	Islet endocrine cells	Islet endocrine cells	0.424	0.037
_HMP17_CATTGAGAGCGGTATG-1	MSK-HP21	Satellite cells		0.2	0.015
_HMP17_CATTGAGAGCGTCTGC-1	MSK-HP21	Islet endocrine cells		0.457	0.001
_HMP17_CATTGAGGTCACTCGG-1	MSK-HP21	Islet endocrine cells		0.415	0.019
_HMP17_CATTGAGGTCCGAAGA-1	MSK-HP21	Islet endocrine cells		0.558	0.014
_HMP17_CATTGAGGTCGAACGA-1	MSK-HP21	Neuroendocrine cells		0.393	0.002
_HMP17_CATTGAGTCGAGCACC-1	MSK-HP21	Islet endocrine cells		0.339	0.01
_HMP17_CATTGAGTCGCTACGG-1	MSK-HP21	Neuroendocrine cells		0.558	0.009
_HMP17_CATTGCCAGGTGCCAA-1	MSK-HP21	Islet endocrine cells		0.449	0.001
_HMP17_CATTGCCCATTAAAGG-1	MSK-HP21	Neuroendocrine cells		0.437	0.007
_HMP17_CATTGCCGTAACTGCT-1	MSK-HP21	Islet endocrine cells		0.432	0.002
_HMP17_CATTGCCTCTCGTCAC-1	MSK-HP21	ELF3_AGBL2 positive cells		0.282	0.002
_HMP17_CATTGTTAGGTGCTTT-1	MSK-HP21	Islet endocrine cells		0.458	0.009
_HMP17_CATTGTTGTGGACAGT-1	MSK-HP21	Islet endocrine cells		0.386	0.009
_HMP17_CATTTCACACATTGTG-1	MSK-HP21	Thymocytes		0.495	0.013
_HMP17_CATTTCAGTAGAGACC-1	MSK-HP21	ENS neurons		0.456	0.006
_HMP17_CATTTCATCGAACACT-1	MSK-HP21	Neuroendocrine cells		0.555	0.002
_HMP17_CCAAGCGAGGTATAGT-1	MSK-HP21	Islet endocrine cells		0.209	0.013
_HMP17_CCAAGCGCACGACGTC-1	MSK-HP21	ENS neurons		0.425	0.007
_HMP17_CCAAGCGCAGATCACT-1	MSK-HP21	CCL19_CCL21 positive cells		0.216	0.01
_HMP17_CCAATGAAGGTAGTCG-1	MSK-HP21	Neuroendocrine cells		0.5	0.001
_HMP17_CCAATGAGTAGCGAGT-1	MSK-HP21	Neuroendocrine cells		0.385	0.008
_HMP17_CCAATGATCATTTACC-1	MSK-HP21	ENS neurons		0.57	0.002
_HMP17_CCAATGATCCATATGG-1	MSK-HP21	Neuroendocrine cells		0.527	0.011
_HMP17_CCAATTTGTTTGTTGG-1	MSK-HP21	Islet endocrine cells		0.488	0.002
_HMP17_CCAATTTTCGGACTTA-1	MSK-HP21	Satellite cells		0.168	0.001
_HMP17_CCACAAAAGGCTAACG-1	MSK-HP21	Chromaffin cells		0.166	0.001
_HMP17_CCACAAAAGTGTCATC-1	MSK-HP21	Squamous epithelial cells		0.188	0.001
_HMP17_CCACAAAGTTGGAGGT-1	MSK-HP21	Islet endocrine cells		0.404	0.009
_HMP17_CCACAAATCACATCAG-1	MSK-HP21	Granule neurons		0.514	0.006
_HMP17_CCACACTAGTTGGAGC-1	MSK-HP21	Neuroendocrine cells		0.579	0.005
_HMP17_CCACACTTCACGGACC-1	MSK-HP21	Islet endocrine cells		0.356	0.001
_HMP17_CCACCATAGACAGTCG-1	MSK-HP21	Neuroendocrine cells		0.458	0.001
_HMP17_CCACCATCAACCTAAC-1	MSK-HP21	Neuroendocrine cells		0.499	0.005
_HMP17_CCACCATGTTCTTGTT-1	MSK-HP21	CCL19_CCL21 positive cells		0.169	0.013
_HMP17_CCACCATTCGCCTTTG-1	MSK-HP21	Islet endocrine cells		0.517	0.007
_HMP17_CCACGAGAGGCCTGAA-1	MSK-HP21	Islet endocrine cells		0.511	0.002
_HMP17_CCACGAGCACCTTCGT-1	MSK-HP21	Islet endocrine cells	Islet endocrine cells	0.418	0.042
_HMP17_CCACGAGCATCGATAC-1	MSK-HP21	Islet endocrine cells	Islet endocrine cells	0.404	0.051
_HMP17_CCACGAGGTTCGGACC-1	MSK-HP21	Neuroendocrine cells		0.501	0.003
_HMP17_CCACGAGTCCTATGGA-1	MSK-HP21	Neuroendocrine cells		0.546	0.011
_HMP17_CCACGTTAGAGGTCGT-1	MSK-HP21	Corneal and conjunctival epithelial cells		0.297	0
_HMP17_CCACGTTAGATCCCGC-1	MSK-HP21	Islet endocrine cells		0.494	0.004
_HMP17_CCACGTTAGCACTCGC-1	MSK-HP21	Bipolar cells		0.392	0.002
_HMP17_CCACGTTCAATCTCTT-1	MSK-HP21	Neuroendocrine cells		0.601	0.009
_HMP17_CCACGTTCATTCTTCA-1	MSK-HP21	Neuroendocrine cells		0.523	0.007
_HMP17_CCACGTTGTTGTGGCC-1	MSK-HP21	Islet endocrine cells		0.42	0.029
_HMP17_CCACTTGAGCACAAAT-1	MSK-HP21	Neuroendocrine cells		0.484	0.009
_HMP17_CCACTTGGTCGACTTA-1	MSK-HP21	Islet endocrine cells		0.458	0.029
_HMP17_CCACTTGTCAACTGGT-1	MSK-HP21	Granule neurons		0.573	0.001
_HMP17_CCATAAGAGCATGTTC-1	MSK-HP21	Horizontal cells		0.383	0
_HMP17_CCATAAGCAATCCAGT-1	MSK-HP21	Neuroendocrine cells	Neuroendocrine cells	0.524	0.032
_HMP17_CCATAAGCACTGTGTA-1	MSK-HP21	Islet endocrine cells		0.478	0.023
_HMP17_CCATAAGCAGAGATGC-1	MSK-HP21	Neuroendocrine cells		0.614	0.003
_HMP17_CCATAAGCATCTGTTT-1	MSK-HP21	Islet endocrine cells		0.424	0.018
_HMP17_CCATAAGTCCACGGAC-1	MSK-HP21	Islet endocrine cells		0.501	0.014
_HMP17_CCATAAGTCCATACTT-1	MSK-HP21	Neuroendocrine cells		0.548	0.023
_HMP17_CCATAAGTCTAAGGAA-1	MSK-HP21	Neuroendocrine cells		0.521	0.02
_HMP17_CCATAAGTCTCTGACC-1	MSK-HP21	Islet endocrine cells		0.503	0.023
_HMP17_CCATCACCACGGCCAT-1	MSK-HP21	Neuroendocrine cells		0.476	0.003
_HMP17_CCCAACTAGCGATCGA-1	MSK-HP21	Islet endocrine cells		0.444	0.011
_HMP17_CCCAACTAGCGGGTTA-1	MSK-HP21	Neuroendocrine cells		0.338	0.006
_HMP17_CCCAACTGTTTACTTC-1	MSK-HP21	Islet endocrine cells		0.163	0.005
_HMP17_CCCAACTTCGATCCAA-1	MSK-HP21	Islet endocrine cells		0.522	0.009
_HMP17_CCCAACTTCGTAATGC-1	MSK-HP21	Islet endocrine cells	Islet endocrine cells	0.467	0.031
_HMP17_CCCATTGAGAAAGTCT-1	MSK-HP21	Neuroendocrine cells		0.445	0.007
_HMP17_CCCATTGAGTACAACA-1	MSK-HP21	Neuroendocrine cells		0.55	0.003
_HMP17_CCCGAAGAGCCTTTGA-1	MSK-HP21	Islet endocrine cells	Islet endocrine cells	0.48	0.031
_HMP17_CCCGAAGAGTACTCGT-1	MSK-HP21	Islet endocrine cells		0.4	0.013
_HMP17_CCCGAAGTCATGAGAA-1	MSK-HP21	Islet endocrine cells		0.512	0.002
_HMP17_CCCGGAACAAACCACT-1	MSK-HP21	Neuroendocrine cells		0.5	0.007
_HMP17_CCCGGAACAGGTTCGC-1	MSK-HP21	Ductal cells		0.233	0.002
_HMP17_CCCGGAAGTAGCACAG-1	MSK-HP21	Neuroendocrine cells		0.447	0.004
_HMP17_CCCGGAAGTGTTCATG-1	MSK-HP21	Islet endocrine cells		0.356	0.014
_HMP17_CCCGGAATCAGATGCT-1	MSK-HP21	Islet endocrine cells	Islet endocrine cells	0.309	0.037
_HMP17_CCCGGAATCCGGCAAC-1	MSK-HP21	Neuroendocrine cells		0.617	0.014
_HMP17_CCCGGAATCTTCGGAA-1	MSK-HP21	Islet endocrine cells		0.372	0.009
_HMP17_CCCTAACAGCACTTTG-1	MSK-HP21	Metanephric cells		0.441	0.007
_HMP17_CCCTAACCATTGGCAT-1	MSK-HP21	Islet endocrine cells		0.433	0.007
_HMP17_CCCTAACGTATGAGCG-1	MSK-HP21	Islet endocrine cells		0.509	0.018
_HMP17_CCCTAACGTGAACTAA-1	MSK-HP21	Islet endocrine cells		0.518	0.001
_HMP17_CCCTCAAAGCCTGTCG-1	MSK-HP21	Islet endocrine cells	Islet endocrine cells	0.479	0.03
_HMP17_CCCTCAAAGTTCACTG-1	MSK-HP21	Erythroblasts		0.257	0
_HMP17_CCCTCAACATAGATCC-1	MSK-HP21	Islet endocrine cells		0.365	0.006
_HMP17_CCCTCAATCGATTGAC-1	MSK-HP21	Chromaffin cells		0.368	0.002
_HMP17_CCCTCAATCTCCCAAC-1	MSK-HP21	Islet endocrine cells		0.347	0.018
_HMP17_CCCTCAATCTGCATAG-1	MSK-HP21	STC2_TLX1 positive cells		0.124	0.007
_HMP17_CCCTCTCAGCTTTGTG-1	MSK-HP21	Neuroendocrine cells		0.537	0.004
_HMP17_CCCTCTCCAGGGATAC-1	MSK-HP21	Islet endocrine cells		0.388	0.026
_HMP17_CCCTCTCGTTTGGAAA-1	MSK-HP21	Islet endocrine cells		0.459	0.018
_HMP17_CCCTGATAGCCTGCCA-1	MSK-HP21	Islet endocrine cells		0.462	0.016
_HMP17_CCCTGATCACCGCTGA-1	MSK-HP21	Islet endocrine cells		0.551	0.021
_HMP17_CCCTGATGTACCACGC-1	MSK-HP21	ELF3_AGBL2 positive cells		0.282	0.003
_HMP17_CCCTGATGTACGTACT-1	MSK-HP21	Islet endocrine cells		0.446	0.007
_HMP17_CCCTTAGAGGGATCGT-1	MSK-HP21	ELF3_AGBL2 positive cells		0.131	0.001
_HMP17_CCCTTAGGTGGTACAG-1	MSK-HP21	Islet endocrine cells		0.394	0.002
_HMP17_CCCTTAGTCCGACATA-1	MSK-HP21	Photoreceptor cells		0.441	0.001
_HMP17_CCGAACGCACGCGCAT-1	MSK-HP21	Islet endocrine cells		0.463	0.018
_HMP17_CCGATCTCATAAGATG-1	MSK-HP21	Islet endocrine cells		0.485	0.019
_HMP17_CCGATCTGTTCGATTG-1	MSK-HP21	Neuroendocrine cells	Neuroendocrine cells	0.443	0.034
_HMP17_CCGATCTTCTCTTAAC-1	MSK-HP21	Inhibitory neurons		0.488	0.009
_HMP17_CCGATGGAGTCCCGGT-1	MSK-HP21	Islet endocrine cells		0.414	0.017
_HMP17_CCGCAAGGTTGTGTTG-1	MSK-HP21	Islet endocrine cells		0.438	0.018
_HMP17_CCGGACAGTAGGTCAG-1	MSK-HP21	Islet endocrine cells		0.455	0.014
_HMP17_CCGGACAGTGAGATAT-1	MSK-HP21	Islet endocrine cells	Islet endocrine cells	0.275	0.033
_HMP17_CCGGGTAAGGTGCTGA-1	MSK-HP21	Islet endocrine cells		0.538	0.006
_HMP17_CCGGGTAAGTCATAGA-1	MSK-HP21	Excitatory neurons		0.305	0.002
_HMP17_CCGGTAGCACCAATTG-1	MSK-HP21	Islet endocrine cells	Islet endocrine cells	0.44	0.047
_HMP17_CCGGTAGTCATCGCTC-1	MSK-HP21	Islet endocrine cells		0.492	0.003
_HMP17_CCGGTGAGTAGGATAT-1	MSK-HP21	Islet endocrine cells	Islet endocrine cells	0.406	0.036
_HMP17_CCGGTGATCATCTATC-1	MSK-HP21	Islet endocrine cells		0.531	0.021
_HMP17_CCGGTGATCCTTTAGT-1	MSK-HP21	Neuroendocrine cells	Neuroendocrine cells	0.604	0.032
_HMP17_CCGTAGGGTCCTGGTG-1	MSK-HP21	Ductal cells		0.205	0.005
_HMP17_CCGTAGGTCACTACTT-1	MSK-HP21	Islet endocrine cells		0.478	0.003
_HMP17_CCGTGAGAGCGGGTAT-1	MSK-HP21	Islet endocrine cells	Islet endocrine cells	0.383	0.031
_HMP17_CCGTGAGTCTGAGATC-1	MSK-HP21	Neuroendocrine cells		0.401	0.01
_HMP17_CCGTTCAAGAGTGTGC-1	MSK-HP21	Neuroendocrine cells		0.449	0.01
_HMP17_CCGTTCAAGCAACAGC-1	MSK-HP21	Ductal cells		0.33	0.009
_HMP17_CCGTTCAGTTGTTGAC-1	MSK-HP21	Islet endocrine cells		0.477	0.012
_HMP17_CCGTTCATCACAACCA-1	MSK-HP21	Neuroendocrine cells		0.403	0.029
_HMP17_CCGTTCATCCAACTGA-1	MSK-HP21	Photoreceptor cells		0.181	0.004
_HMP17_CCTAACCAGGCCGCTT-1	MSK-HP21	Neuroendocrine cells		0.495	0.028
_HMP17_CCTAACCGTAGTCCTA-1	MSK-HP21	Neuroendocrine cells		0.47	0.001
_HMP17_CCTAAGAGTCGAACGA-1	MSK-HP21	Islet endocrine cells		0.447	0.001
_HMP17_CCTAAGATCTTAGCCC-1	MSK-HP21	Islet endocrine cells		0.395	0.007
_HMP17_CCTACGTAGAGTCACG-1	MSK-HP21	Acinar cells		0.155	0.002
_HMP17_CCTACGTCAACAAAGT-1	MSK-HP21	Islet endocrine cells	Islet endocrine cells	0.483	0.031
_HMP17_CCTACGTCAGAGGCTA-1	MSK-HP21	Islet endocrine cells		0.542	0.025
_HMP17_CCTACGTCAGGTAGTG-1	MSK-HP21	Islet endocrine cells		0.54	0.002
_HMP17_CCTACGTGTGGACTAG-1	MSK-HP21	Islet endocrine cells		0.468	0.009
_HMP17_CCTACGTTCTGGCCGA-1	MSK-HP21	Neuroendocrine cells		0.446	0.008
_HMP17_CCTATCGCAATCGTCA-1	MSK-HP21	Islet endocrine cells		0.351	0.019
_HMP17_CCTATCGCATCGGTTA-1	MSK-HP21	Islet endocrine cells		0.441	0.023
_HMP17_CCTATCGGTTCAATCG-1	MSK-HP21	Islet endocrine cells		0.428	0.026
_HMP17_CCTCAACAGCGCCGTT-1	MSK-HP21	Neuroendocrine cells		0.446	0.009
_HMP17_CCTCAACGTGCTGCAC-1	MSK-HP21	Islet endocrine cells		0.343	0.024
_HMP17_CCTCAACTCCTCTAAT-1	MSK-HP21	Islet endocrine cells		0.295	0.021
_HMP17_CCTCAACTCGGTTGTA-1	MSK-HP21	Neuroendocrine cells		0.571	0.009
_HMP17_CCTCAACTCTTCTGTA-1	MSK-HP21	Islet endocrine cells		0.486	0.007
_HMP17_CCTCACAGTCTTCATT-1	MSK-HP21	Neuroendocrine cells		0.446	0.01
_HMP17_CCTCACAGTTCAACGT-1	MSK-HP21	Islet endocrine cells		0.252	0.008
_HMP17_CCTCAGTAGCGTGAAC-1	MSK-HP21	Islet endocrine cells	Islet endocrine cells	0.38	0.031
_HMP17_CCTCAGTTCCTCTCTT-1	MSK-HP21	Islet endocrine cells		0.527	0.002
_HMP17_CCTCAGTTCTCCATAT-1	MSK-HP21	Horizontal cells		0.53	0
_HMP17_CCTCAGTTCTTACCGC-1	MSK-HP21	Islet endocrine cells		0.456	0.001
_HMP17_CCTCATGAGACCATTC-1	MSK-HP21	Endocardial cells		0.139	0.019
_HMP17_CCTCATGAGAGCAGCT-1	MSK-HP21	Islet endocrine cells		0.595	0.009
_HMP17_CCTCATGAGCATGAAT-1	MSK-HP21	Islet endocrine cells		0.5	0.007
_HMP17_CCTCATGGTCCTGGGT-1	MSK-HP21	Neuroendocrine cells		0.529	0.019
_HMP17_CCTCATGGTGACTATC-1	MSK-HP21	Islet endocrine cells		0.353	0.019
_HMP17_CCTCATGTCCCAAGCG-1	MSK-HP21	ENS glia		0.17	0.004
_HMP17_CCTCCAACAACAAGAT-1	MSK-HP21	ELF3_AGBL2 positive cells		0.284	0.003
_HMP17_CCTCCAACAGAGGACT-1	MSK-HP21	Bipolar cells		0.354	0.001
_HMP17_CCTCCAAGTTCTCGTC-1	MSK-HP21	Islet endocrine cells		0.456	0.002
_HMP17_CCTCCAATCAGTGCGC-1	MSK-HP21	Islet endocrine cells		0.402	0.013
_HMP17_CCTCCTCAGGGAGTGG-1	MSK-HP21	Ductal cells		0.301	0.001
_HMP17_CCTCCTCAGTCATGGG-1	MSK-HP21	Neuroendocrine cells		0.473	0.001
_HMP17_CCTCCTCGTGCGCTCA-1	MSK-HP21	Islet endocrine cells		0.411	0.009
_HMP17_CCTCCTCGTGTCATGT-1	MSK-HP21	Satellite cells		0.379	0.005
_HMP17_CCTCTAGAGCCGAATG-1	MSK-HP21	Islet endocrine cells	Islet endocrine cells	0.354	0.039
_HMP17_CCTCTAGCAAGTTTGC-1	MSK-HP21	Photoreceptor cells		0.341	0.008
_HMP17_CCTCTAGGTCACCTTC-1	MSK-HP21	Neuroendocrine cells		0.483	0.007
_HMP17_CCTCTAGTCGAGCTGC-1	MSK-HP21	Neuroendocrine cells		0.531	0.008
_HMP17_CCTCTCCAGCGGTATG-1	MSK-HP21	Islet endocrine cells		0.519	0.004
_HMP17_CCTCTCCCACGGCGTT-1	MSK-HP21	ELF3_AGBL2 positive cells		0.176	0.003
_HMP17_CCTCTCCGTCTACAGT-1	MSK-HP21	Islet endocrine cells		0.45	0.025
_HMP17_CCTGCATGTAGGCTCC-1	MSK-HP21	Granule neurons		0.493	0.005
_HMP17_CCTGTTGAGTGCTCGC-1	MSK-HP21	Islet endocrine cells		0.486	0.019
_HMP17_CCTGTTGGTTACCGTA-1	MSK-HP21	ENS neurons		0.362	0.009
_HMP17_CCTGTTGTCGCTACAA-1	MSK-HP21	Islet endocrine cells		0.423	0.013
_HMP17_CCTTCAGCAAATTAGG-1	MSK-HP21	Islet endocrine cells		0.477	0.013
_HMP17_CCTTCAGGTTATTCTC-1	MSK-HP21	Islet endocrine cells		0.507	0.001
_HMP17_CCTTCAGTCGCTGACG-1	MSK-HP21	Neuroendocrine cells		0.468	0.009
_HMP17_CCTTGTGCAAATGAGT-1	MSK-HP21	Islet endocrine cells		0.434	0.023
_HMP17_CCTTGTGCAACTGCTA-1	MSK-HP21	Neuroendocrine cells		0.447	0.009
_HMP17_CCTTGTGCAGCTCTGG-1	MSK-HP21	Islet endocrine cells		0.523	0.015
_HMP17_CCTTTGGAGCGGACAT-1	MSK-HP21	Islet endocrine cells		0.458	0.025
_HMP17_CCTTTGGAGTCGAAAT-1	MSK-HP21	Photoreceptor cells		0.466	0.019
_HMP17_CCTTTGGCAGACACCC-1	MSK-HP21	Photoreceptor cells		0.554	0.001
_HMP17_CCTTTGGCAGCTGTCG-1	MSK-HP21	Islet endocrine cells		0.518	0.026
_HMP17_CCTTTGGGTATCCCTC-1	MSK-HP21	Islet endocrine cells		0.185	0.012
_HMP17_CCTTTGGTCGAAGAAT-1	MSK-HP21	Satellite cells		0.45	0.022
_HMP17_CCTTTGGTCGAGTCCG-1	MSK-HP21	Neuroendocrine cells		0.432	0.017
_HMP17_CCTTTGGTCTTCGGAA-1	MSK-HP21	Chromaffin cells		0.222	0.001
_HMP17_CGAAGGAAGTCGGCAA-1	MSK-HP21	Islet endocrine cells		0.371	0.01
_HMP17_CGAAGGACACGGTGCT-1	MSK-HP21	Horizontal cells		0.412	0.013
_HMP17_CGAAGGACACTGCGAC-1	MSK-HP21	Islet endocrine cells		0.36	0.013
_HMP17_CGAAGGACAGACCTGC-1	MSK-HP21	Islet endocrine cells		0.437	0.02
_HMP17_CGAAGGAGTACAAACA-1	MSK-HP21	Islet endocrine cells	Islet endocrine cells	0.398	0.04
_HMP17_CGAAGGAGTTCGTTCC-1	MSK-HP21	Islet endocrine cells	Islet endocrine cells	0.361	0.043
_HMP17_CGAAGGATCCGACGGT-1	MSK-HP21	Islet endocrine cells		0.493	0.015
_HMP17_CGAAGTTGTGCTTATG-1	MSK-HP21	ENS neurons		0.317	0.017
_HMP17_CGAAGTTTCCACATAG-1	MSK-HP21	Neuroendocrine cells		0.609	0.007
_HMP17_CGAATTGGTGAACCGA-1	MSK-HP21	Myeloid cells		0.246	0.01
_HMP17_CGAATTGTCGTGGAAG-1	MSK-HP21	Islet endocrine cells		0.394	0.029
_HMP17_CGACAGCAGCATAGGC-1	MSK-HP21	Photoreceptor cells		0.385	0.003
_HMP17_CGACAGCAGTACTGTC-1	MSK-HP21	Islet endocrine cells		0.546	0.014
_HMP17_CGACAGCGTAGCACGA-1	MSK-HP21	Neuroendocrine cells		0.476	0.004
_HMP17_CGACAGCGTATGTCCA-1	MSK-HP21	Islet endocrine cells		0.434	0.005
_HMP17_CGACAGCGTGAACTAA-1	MSK-HP21	Islet endocrine cells		0.416	0.011
_HMP17_CGACAGCTCACTCGAA-1	MSK-HP21	Neuroendocrine cells		0.333	0.022
_HMP17_CGAGAAGCACGTTCGG-1	MSK-HP21	Islet endocrine cells		0.418	0.007
_HMP17_CGAGAAGGTAGGAGGG-1	MSK-HP21	Islet endocrine cells		0.484	0.005
_HMP17_CGAGAAGGTGCCTTCT-1	MSK-HP21	Neuroendocrine cells		0.38	0.027
_HMP17_CGAGGAACAAATCAAG-1	MSK-HP21	Islet endocrine cells	Islet endocrine cells	0.4	0.035
_HMP17_CGAGGAAGTAACGGTG-1	MSK-HP21	Islet endocrine cells	Islet endocrine cells	0.404	0.045
_HMP17_CGAGGAAGTACGTGTT-1	MSK-HP21	Neuroendocrine cells		0.532	0.01
_HMP17_CGAGGAAGTATCGAGG-1	MSK-HP21	Granule neurons		0.29	0
_HMP17_CGAGGAAGTCTTCTAT-1	MSK-HP21	Neuroendocrine cells		0.405	0.007
_HMP17_CGAGGCTAGCAACCAG-1	MSK-HP21	Islet endocrine cells		0.523	0.022
_HMP17_CGAGGCTAGCTGCCAC-1	MSK-HP21	ENS neurons		0.415	0.015
_HMP17_CGAGGCTAGTTTCGAC-1	MSK-HP21	Islet endocrine cells		0.439	0.024
_HMP17_CGAGGCTCATGTGGCC-1	MSK-HP21	Neuroendocrine cells		0.57	0.001
_HMP17_CGAGGCTCATTGCCGG-1	MSK-HP21	Islet endocrine cells	Islet endocrine cells	0.404	0.041
_HMP17_CGAGGCTGTCATCCGG-1	MSK-HP21	Bipolar cells		0.444	0.001
_HMP17_CGAGGCTGTGGTAATA-1	MSK-HP21	Neuroendocrine cells		0.454	0.013
_HMP17_CGAGGCTTCGTCCTTG-1	MSK-HP21	Horizontal cells		0.335	0.001
_HMP17_CGAGTGCGTCTACGTA-1	MSK-HP21	Islet endocrine cells		0.471	0.003
_HMP17_CGAGTGCGTCTGTGAT-1	MSK-HP21	Islet endocrine cells		0.267	0.008
_HMP17_CGAGTGCGTTTCGACA-1	MSK-HP21	Neuroendocrine cells		0.418	0.017
_HMP17_CGAGTGCTCAAGTTGC-1	MSK-HP21	Islet endocrine cells	Islet endocrine cells	0.424	0.052
_HMP17_CGAGTGCTCACCGGTG-1	MSK-HP21	Islet endocrine cells		0.383	0
_HMP17_CGAGTTAAGGATACCG-1	MSK-HP21	Neuroendocrine cells		0.469	0.011
_HMP17_CGAGTTACACACGTGC-1	MSK-HP21	Neuroendocrine cells	Neuroendocrine cells	0.356	0.054
_HMP17_CGATCGGCAGCTATTG-1	MSK-HP21	Islet endocrine cells		0.473	0.006
_HMP17_CGATGCGGTTTACACG-1	MSK-HP21	Islet endocrine cells	Islet endocrine cells	0.326	0.04
_HMP17_CGATGGCAGCATGCAG-1	MSK-HP21	Islet endocrine cells		0.534	0.015
_HMP17_CGATGGCCAACCACAT-1	MSK-HP21	Granule neurons		0.507	0.001
_HMP17_CGCAGGTAGGATTTGA-1	MSK-HP21	Neuroendocrine cells		0.593	0
_HMP17_CGCAGGTCAACTACGT-1	MSK-HP21	Islet endocrine cells		0.482	0.001
_HMP17_CGCAGGTGTTATGTCG-1	MSK-HP21	Satellite cells		0.362	0.007
_HMP17_CGCAGGTGTTCGGCTG-1	MSK-HP21	Islet endocrine cells		0.401	0.03
_HMP17_CGCAGGTTCGATACTG-1	MSK-HP21	Islet endocrine cells		0.477	0.015
_HMP17_CGCATAAAGGCAATGC-1	MSK-HP21	ENS neurons		0.428	0.004
_HMP17_CGCATAACACCAGGTC-1	MSK-HP21	Islet endocrine cells	Islet endocrine cells	0.468	0.042
_HMP17_CGCATAATCTCAACGA-1	MSK-HP21	Neuroendocrine cells		0.553	0.018
_HMP17_CGCATGGCATTGTCGA-1	MSK-HP21	Neuroendocrine cells		0.464	0.004
_HMP17_CGCATGGTCAGGAAGC-1	MSK-HP21	Islet endocrine cells		0.426	0.001
_HMP17_CGCATGGTCGGAGATG-1	MSK-HP21	Neuroendocrine cells		0.395	0.001
_HMP17_CGCATGGTCGTAGCTA-1	MSK-HP21	Neuroendocrine cells		0.535	0.013
_HMP17_CGCCAGAAGTAGATCA-1	MSK-HP21	Neuroendocrine cells		0.552	0.029
_HMP17_CGCCAGAGTACCGCGT-1	MSK-HP21	Islet endocrine cells	Islet endocrine cells	0.373	0.047
_HMP17_CGCCAGAGTGAACCGA-1	MSK-HP21	Islet endocrine cells		0.434	0.016
_HMP17_CGCCATTAGCGTTCCG-1	MSK-HP21	Islet endocrine cells		0.534	0.028
_HMP17_CGCCATTGTGTTGAGG-1	MSK-HP21	Islet endocrine cells	Islet endocrine cells	0.497	0.032
_HMP17_CGCCATTGTTCTATCT-1	MSK-HP21	Neuroendocrine cells		0.49	0.019
_HMP17_CGCCATTTCGGTAACT-1	MSK-HP21	Neuroendocrine cells		0.578	0.002
_HMP17_CGCGTGACAGGTCCGT-1	MSK-HP21	Neuroendocrine cells		0.375	0.018
_HMP17_CGGAACCGTTCTTCAT-1	MSK-HP21	Islet endocrine cells	Islet endocrine cells	0.48	0.039
_HMP17_CGGAACCTCCATGCAA-1	MSK-HP21	Photoreceptor cells		0.449	0.012
_HMP17_CGGAACCTCCGCTTAC-1	MSK-HP21	Islet endocrine cells		0.432	0.002
_HMP17_CGGAACCTCCGGTTCT-1	MSK-HP21	Islet endocrine cells		0.267	0.006
_HMP17_CGGAACCTCTCCCTAG-1	MSK-HP21	ENS neurons		0.118	0.008
_HMP17_CGGAATTAGAATCGAT-1	MSK-HP21	Islet endocrine cells		0.54	0.011
_HMP17_CGGAATTAGGATGCGT-1	MSK-HP21	Islet endocrine cells	Islet endocrine cells	0.46	0.033
_HMP17_CGGAATTAGGTAAAGG-1	MSK-HP21	Satellite cells		0.251	0.005
_HMP17_CGGAATTTCGGCATCG-1	MSK-HP21	Neuroendocrine cells		0.479	0.02
_HMP17_CGGACACAGAGCATAT-1	MSK-HP21	Neuroendocrine cells		0.555	0.027
_HMP17_CGGACACCAGTCGAGA-1	MSK-HP21	Islet endocrine cells		0.423	0.023
_HMP17_CGGACACGTGAAGCTG-1	MSK-HP21	Islet endocrine cells	Islet endocrine cells	0.468	0.03
_HMP17_CGGAGAACAGCTTTGA-1	MSK-HP21	ENS neurons		0.414	0.003
_HMP17_CGGAGAAGTGGACTAG-1	MSK-HP21	Photoreceptor cells		0.459	0.01
_HMP17_CGGAGAATCGTGCATA-1	MSK-HP21	Islet endocrine cells		0.471	0.001
_HMP17_CGGCAGTAGCTTTCCC-1	MSK-HP21	Islet endocrine cells		0.441	0.024
_HMP17_CGGCAGTCACAAAGCG-1	MSK-HP21	Islet endocrine cells		0.393	0.015
_HMP17_CGGCAGTCAGCAGGAT-1	MSK-HP21	Neuroendocrine cells		0.58	0.008
_HMP17_CGGCAGTCATGACACT-1	MSK-HP21	Amacrine cells		0.271	0.007
_HMP17_CGGGACTCACCTCTGT-1	MSK-HP21	Islet endocrine cells	Islet endocrine cells	0.479	0.037
_HMP17_CGGGACTCAGAGGGTT-1	MSK-HP21	Islet endocrine cells		0.375	0.022
_HMP17_CGGGCATAGACGGTTG-1	MSK-HP21	ELF3_AGBL2 positive cells		0.152	0.008
_HMP17_CGGGCATAGCGGGTAT-1	MSK-HP21	Islet endocrine cells	Islet endocrine cells	0.612	0.048
_HMP17_CGGGCATCAAGGCCTC-1	MSK-HP21	Neuroendocrine cells		0.583	0.007
_HMP17_CGGGTCAAGCTGGTGA-1	MSK-HP21	Islet endocrine cells		0.368	0.014
_HMP17_CGGGTCAAGCTTGTTG-1	MSK-HP21	Neuroendocrine cells		0.217	0.008
_HMP17_CGGGTCACAACCGTAT-1	MSK-HP21	Islet endocrine cells		0.371	0.019
_HMP17_CGGGTCACATGTCGTA-1	MSK-HP21	Islet endocrine cells		0.56	0.011
_HMP17_CGGGTGTAGAAAGTCT-1	MSK-HP21	Islet endocrine cells		0.447	0.026
_HMP17_CGGGTGTAGGCAGTCA-1	MSK-HP21	Islet endocrine cells		0.587	0.011
_HMP17_CGGGTGTCAATTGAGA-1	MSK-HP21	Islet endocrine cells		0.548	0.011
_HMP17_CGGGTGTTCCATGAGT-1	MSK-HP21	Neuroendocrine cells		0.482	0.006
_HMP17_CGGGTGTTCCGTATAG-1	MSK-HP21	Neuroendocrine cells		0.527	0.028
_HMP17_CGGTCAGAGCCTTGAT-1	MSK-HP21	Islet endocrine cells		0.412	0.012
_HMP17_CGGTCAGCAAGTATAG-1	MSK-HP21	ENS neurons		0.43	0.005
_HMP17_CGGTCAGCATCTCCCA-1	MSK-HP21	Islet endocrine cells		0.535	0.003
_HMP17_CGTAAGTCAACGGCCT-1	MSK-HP21	Islet endocrine cells		0.484	0.024
_HMP17_CGTAAGTCAGTTCACA-1	MSK-HP21	Horizontal cells		0.306	0.004
_HMP17_CGTAAGTCATTCGATG-1	MSK-HP21	Neuroendocrine cells		0.48	0.004
_HMP17_CGTAAGTGTAGATTGA-1	MSK-HP21	ENS neurons		0.46	0.003
_HMP17_CGTAAGTTCGTAGTGT-1	MSK-HP21	Islet endocrine cells		0.353	0.026
_HMP17_CGTAATGTCCAGCAAT-1	MSK-HP21	Neuroendocrine cells		0.441	0.015
_HMP17_CGTAGTAAGCGTTAGG-1	MSK-HP21	Islet endocrine cells		0.419	0.012
_HMP17_CGTAGTACACAGAAGC-1	MSK-HP21	Neuroendocrine cells		0.533	0.013
_HMP17_CGTAGTATCAAGTCGT-1	MSK-HP21	Islet endocrine cells	Islet endocrine cells	0.441	0.036
_HMP17_CGTAGTATCAGTCTTT-1	MSK-HP21	Neuroendocrine cells		0.637	0.012
_HMP17_CGTCAAAAGGATCATA-1	MSK-HP21	Islet endocrine cells		0.397	0.02
_HMP17_CGTCAAACACGCTATA-1	MSK-HP21	Neuroendocrine cells		0.528	0.007
_HMP17_CGTCCATAGCCACCGT-1	MSK-HP21	Islet endocrine cells	Islet endocrine cells	0.421	0.031
_HMP17_CGTCCATCAAGTCCAT-1	MSK-HP21	Neuroendocrine cells		0.441	0.004
_HMP17_CGTCCATCAGTTTCAG-1	MSK-HP21	Islet endocrine cells		0.457	0.006
_HMP17_CGTCCATGTGCCCACA-1	MSK-HP21	ENS neurons		0.373	0.008
_HMP17_CGTCCATGTTTCGATG-1	MSK-HP21	Neuroendocrine cells		0.483	0.012
_HMP17_CGTCCATTCAAAGGAT-1	MSK-HP21	Islet endocrine cells	Islet endocrine cells	0.39	0.045
_HMP17_CGTCCATTCGGATTAC-1	MSK-HP21	Islet endocrine cells		0.37	0.006
_HMP17_CGTCCATTCGTCCTTG-1	MSK-HP21	Skeletal muscle cells		0.487	0.022
_HMP17_CGTGAATAGACATCCT-1	MSK-HP21	Islet endocrine cells		0.503	0.002
_HMP17_CGTGAATAGGTCCCTG-1	MSK-HP21	Neuroendocrine cells		0.529	0.002
_HMP17_CGTGAATGTATGCGGA-1	MSK-HP21	Islet endocrine cells	Islet endocrine cells	0.476	0.034
_HMP17_CGTGATAAGACCAACG-1	MSK-HP21	Islet endocrine cells		0.406	0.027
_HMP17_CGTGATAAGACGACTG-1	MSK-HP21	ENS neurons		0.286	0.001
_HMP17_CGTGATAAGCATTGTC-1	MSK-HP21	Islet endocrine cells		0.38	0.014
_HMP17_CGTGATAAGGACGCTA-1	MSK-HP21	Photoreceptor cells		0.301	0.008
_HMP17_CGTGATAGTCTTACAG-1	MSK-HP21	Islet endocrine cells		0.391	0.005
_HMP17_CGTGATAGTTAGCGGA-1	MSK-HP21	Islet endocrine cells		0.481	0.009
_HMP17_CGTGATATCAAACGAA-1	MSK-HP21	Islet endocrine cells	Islet endocrine cells	0.384	0.051
_HMP17_CGTGCTTAGTCTAACC-1	MSK-HP21	Neuroendocrine cells		0.413	0.005
_HMP17_CGTGCTTCAGTCGAGA-1	MSK-HP21	Islet endocrine cells	Islet endocrine cells	0.383	0.044
_HMP17_CGTGCTTGTACGAGCA-1	MSK-HP21	Neuroendocrine cells		0.549	0.001
_HMP17_CGTGCTTTCTGTTGGA-1	MSK-HP21	Islet endocrine cells		0.471	0.003
_HMP17_CGTGTCTCAATGACCT-1	MSK-HP21	Islet endocrine cells		0.419	0.019
_HMP17_CGTGTCTCAGGACGAT-1	MSK-HP21	Islet endocrine cells	Islet endocrine cells	0.323	0.034
_HMP17_CGTGTCTTCAGGACAG-1	MSK-HP21	Islet endocrine cells		0.463	0.012
_HMP17_CGTTAGACAAACACCT-1	MSK-HP21	Neuroendocrine cells		0.452	0.003
_HMP17_CGTTAGACACCCTTGT-1	MSK-HP21	Islet endocrine cells	Islet endocrine cells	0.475	0.038
_HMP17_CGTTAGATCCTACCAC-1	MSK-HP21	Islet endocrine cells		0.557	0.005
_HMP17_CGTTCTGAGAAGCCAC-1	MSK-HP21	Islet endocrine cells		0.458	0.023
_HMP17_CGTTCTGAGCCGAACA-1	MSK-HP21	Islet endocrine cells		0.434	0.012
_HMP17_CGTTCTGAGCGTTCCG-1	MSK-HP21	Neuroendocrine cells		0.481	0.01
_HMP17_CGTTCTGTCCTCTGCA-1	MSK-HP21	Neuroendocrine cells		0.449	0.001
_HMP17_CGTTCTGTCGAGTTGT-1	MSK-HP21	Islet endocrine cells		0.424	0.02
_HMP17_CGTTCTGTCTCGTGAA-1	MSK-HP21	Neuroendocrine cells		0.459	0.011
_HMP17_CGTTGGGAGTCAGCGA-1	MSK-HP21	Islet endocrine cells	Islet endocrine cells	0.373	0.038
_HMP17_CGTTGGGGTCATCAGT-1	MSK-HP21	Islet endocrine cells		0.434	0.017
_HMP17_CGTTGGGTCATCACTT-1	MSK-HP21	Neuroendocrine cells		0.57	0.005
_HMP17_CGTTGGGTCGTTCTCG-1	MSK-HP21	Islet endocrine cells		0.417	0.009
_HMP17_CTAACCCAGATGTTGA-1	MSK-HP21	Islet endocrine cells		0.474	0.02
_HMP17_CTAACCCCAAATGCGG-1	MSK-HP21	Neuroendocrine cells		0.447	0.003
_HMP17_CTAACCCCAAGCCATT-1	MSK-HP21	Neuroendocrine cells		0.49	0.015
_HMP17_CTAACCCCAGCTTCCT-1	MSK-HP21	Neuroendocrine cells		0.421	0.029
_HMP17_CTAACCCTCCACAGGC-1	MSK-HP21	Islet endocrine cells		0.494	0
_HMP17_CTAACTTAGAGACAAG-1	MSK-HP21	Islet endocrine cells		0.425	0.015
_HMP17_CTAAGTGCAACATACC-1	MSK-HP21	Neuroendocrine cells		0.53	0.009
_HMP17_CTAAGTGCATTGACAC-1	MSK-HP21	Neuroendocrine cells		0.535	0.007
_HMP17_CTAAGTGTCCTCAGGG-1	MSK-HP21	Granule neurons		0.47	0.004
_HMP17_CTACAGAAGGTTCCGC-1	MSK-HP21	Islet endocrine cells		0.405	0.009
_HMP17_CTACAGAGTGGACCTC-1	MSK-HP21	Squamous epithelial cells		0.429	0.002
_HMP17_CTACAGATCAGCAATC-1	MSK-HP21	Neuroendocrine cells		0.547	0.007
_HMP17_CTACAGATCGAACTCA-1	MSK-HP21	Neuroendocrine cells		0.576	0.008
_HMP17_CTACAGATCGATGGAG-1	MSK-HP21	Neuroendocrine cells		0.351	0.011
_HMP17_CTACAGATCTCGCAGG-1	MSK-HP21	Neuroendocrine cells		0.506	0.013
_HMP17_CTACATTAGAATAACC-1	MSK-HP21	Neuroendocrine cells		0.54	0.004
_HMP17_CTACATTAGAGCTGCA-1	MSK-HP21	CLC_IL5RA positive cells		0.114	0.003
_HMP17_CTACATTAGCTTTCCC-1	MSK-HP21	ENS neurons		0.546	0.004
_HMP17_CTACATTCAACACGTT-1	MSK-HP21	Islet endocrine cells		0.572	0.007
_HMP17_CTACATTTCCAACCAA-1	MSK-HP21	Islet endocrine cells		0.375	0.003
_HMP17_CTACCCAAGGTAGATT-1	MSK-HP21	Islet endocrine cells		0.473	0.028
_HMP17_CTACCCAGTCAGCGTC-1	MSK-HP21	Neuroendocrine cells		0.447	0.015
_HMP17_CTACCCAGTCTTTATC-1	MSK-HP21	Islet endocrine cells		0.482	0.006
_HMP17_CTACCTGAGCTGCCTG-1	MSK-HP21	ELF3_AGBL2 positive cells		0.285	0.011
_HMP17_CTACCTGAGGGAGGCA-1	MSK-HP21	Islet endocrine cells		0.338	0.026
_HMP17_CTACCTGGTATGCGGA-1	MSK-HP21	Islet endocrine cells		0.445	0.014
_HMP17_CTACCTGGTTCGTACA-1	MSK-HP21	Neuroendocrine cells		0.539	0.001
_HMP17_CTACCTGTCGCATTGA-1	MSK-HP21	Neuroendocrine cells		0.472	0.001
_HMP17_CTACCTGTCGTGTTCC-1	MSK-HP21	Islet endocrine cells		0.374	0.024
_HMP17_CTACCTGTCTACACTT-1	MSK-HP21	Islet endocrine cells	Islet endocrine cells	0.453	0.053
_HMP17_CTACCTGTCTATACTC-1	MSK-HP21	Granule neurons		0.484	0.004
_HMP17_CTACCTGTCTGCGGGT-1	MSK-HP21	Neuroendocrine cells		0.476	0.002
_HMP17_CTACGGGAGCCATTTG-1	MSK-HP21	Islet endocrine cells	Islet endocrine cells	0.397	0.033
_HMP17_CTACGGGAGGTTACCT-1	MSK-HP21	Islet endocrine cells		0.481	0.005
_HMP17_CTACGGGCACCAATTG-1	MSK-HP21	Islet endocrine cells		0.535	0.029
_HMP17_CTACGGGCAGCACCCA-1	MSK-HP21	Unipolar brush cells		0.353	0.001
_HMP17_CTACGGGGTGGACTAG-1	MSK-HP21	Islet endocrine cells		0.454	0.025
_HMP17_CTACGGGGTTACCGTA-1	MSK-HP21	Islet endocrine cells	Islet endocrine cells	0.479	0.035
_HMP17_CTACGGGTCGGTAAGG-1	MSK-HP21	Neuroendocrine cells		0.491	0.003
_HMP17_CTACGGGTCTCATGCC-1	MSK-HP21	Neuroendocrine cells		0.551	0.002
_HMP17_CTACTATAGTGCAGCA-1	MSK-HP21	Islet endocrine cells		0.49	0.017
_HMP17_CTAGACAAGAAGTCAT-1	MSK-HP21	Neuroendocrine cells		0.366	0.018
_HMP17_CTAGACAAGAGTTGCG-1	MSK-HP21	Neuroendocrine cells		0.434	0.008
_HMP17_CTAGACAAGATGACAT-1	MSK-HP21	Endocardial cells		0.168	0.009
_HMP17_CTAGACAAGTGGAATT-1	MSK-HP21	Islet endocrine cells		0.487	0.007
_HMP17_CTAGACACAACTCCAA-1	MSK-HP21	Islet endocrine cells		0.439	0.009
_HMP17_CTAGACACACATCATG-1	MSK-HP21	Neuroendocrine cells		0.517	0.019
_HMP17_CTAGACACATATGCGT-1	MSK-HP21	Islet endocrine cells		0.507	0.005
_HMP17_CTAGACAGTAGCTTTG-1	MSK-HP21	Squamous epithelial cells		0.182	0.005
_HMP17_CTAGACAGTGGGTCAA-1	MSK-HP21	Islet endocrine cells		0.482	0.027
_HMP17_CTAGACATCGAAGGAC-1	MSK-HP21	Neuroendocrine cells		0.403	0.007
_HMP17_CTAGACATCTTCTAAC-1	MSK-HP21	Granule neurons		0.418	0.003
_HMP17_CTAGGTACATCCAATG-1	MSK-HP21	Cardiomyocytes		0.199	0.002
_HMP17_CTAGGTAGTCGCAACC-1	MSK-HP21	Islet endocrine cells	Islet endocrine cells	0.442	0.032
_HMP17_CTAGGTAGTGCCGTAC-1	MSK-HP21	Islet endocrine cells	Islet endocrine cells	0.41	0.043
_HMP17_CTATAGGCAGAGTGTG-1	MSK-HP21	Islet endocrine cells		0.441	0.007
_HMP17_CTATAGGGTTACCTGA-1	MSK-HP21	Acinar cells		0.147	0.003
_HMP17_CTATAGGTCACCTCAC-1	MSK-HP21	Neuroendocrine cells		0.522	0.001
_HMP17_CTATAGGTCGCTACGG-1	MSK-HP21	Neuroendocrine cells		0.376	0.017
_HMP17_CTATCCGCACATTCTT-1	MSK-HP21	Islet endocrine cells	Islet endocrine cells	0.313	0.038
_HMP17_CTATCCGGTTTGATCG-1	MSK-HP21	ENS neurons		0.412	0.012
_HMP17_CTATCCGTCAGCCTTC-1	MSK-HP21	Neuroendocrine cells		0.577	0.015
_HMP17_CTATCCGTCCTGCCAT-1	MSK-HP21	Neuroendocrine cells		0.525	0.003
_HMP17_CTATCTAAGTATTAGG-1	MSK-HP21	Islet endocrine cells		0.425	0.023
_HMP17_CTATCTAAGTCATTGC-1	MSK-HP21	Neuroendocrine cells		0.533	0.001
_HMP17_CTATCTACAAGACCTT-1	MSK-HP21	Neuroendocrine cells		0.474	0.02
_HMP17_CTATCTAGTGATCGTT-1	MSK-HP21	Neuroendocrine cells		0.467	0.003
_HMP17_CTATCTATCAACACCA-1	MSK-HP21	Islet endocrine cells		0.39	0.002
_HMP17_CTCAACCGTATTTCTC-1	MSK-HP21	Islet endocrine cells		0.506	0.008
_HMP17_CTCAACCTCCACAGGC-1	MSK-HP21	Islet endocrine cells		0.484	0.014
_HMP17_CTCAAGACAGGAAGTC-1	MSK-HP21	Neuroendocrine cells		0.436	0.01
_HMP17_CTCAAGACATCACGGC-1	MSK-HP21	Islet endocrine cells		0.526	0.001
_HMP17_CTCAATTGTCCCTCAT-1	MSK-HP21	Islet endocrine cells		0.332	0.004
_HMP17_CTCAATTTCCGCAGTG-1	MSK-HP21	Neuroendocrine cells		0.486	0.012
_HMP17_CTCAATTTCTATACTC-1	MSK-HP21	Islet endocrine cells		0.527	0.016
_HMP17_CTCACTGTCCCGTAAA-1	MSK-HP21	Neuroendocrine cells		0.607	0.02
_HMP17_CTCAGAATCTTAGTTC-1	MSK-HP21	STC2_TLX1 positive cells		0.146	0
_HMP17_CTCAGGGAGAAGAACG-1	MSK-HP21	Neuroendocrine cells		0.41	0.001
_HMP17_CTCAGGGCAGTGTGGA-1	MSK-HP21	CCL19_CCL21 positive cells		0.161	0.01
_HMP17_CTCAGTCAGGTTCATC-1	MSK-HP21	Photoreceptor cells		0.208	0.008
_HMP17_CTCAGTCCAATGTGGG-1	MSK-HP21	Islet endocrine cells		0.407	0.013
_HMP17_CTCAGTCGTCCAGCAC-1	MSK-HP21	Islet endocrine cells		0.552	0.002
_HMP17_CTCATCGAGCGACTGA-1	MSK-HP21	Neuroendocrine cells		0.483	0.008
_HMP17_CTCATCGAGCTGAGCA-1	MSK-HP21	Islet endocrine cells	Islet endocrine cells	0.445	0.042
_HMP17_CTCATCGGTCCAGGTC-1	MSK-HP21	Islet endocrine cells		0.453	0.009
_HMP17_CTCATCGGTTACGCCG-1	MSK-HP21	Islet endocrine cells		0.562	0.003
_HMP17_CTCATCGTCTGTCCCA-1	MSK-HP21	Neuroendocrine cells		0.542	0.015
_HMP17_CTCATGCCACCAGGTC-1	MSK-HP21	Islet endocrine cells		0.54	0.011
_HMP17_CTCATGCGTTGTCCCT-1	MSK-HP21	Islet endocrine cells		0.373	0.016
_HMP17_CTCATGCTCAGTCATG-1	MSK-HP21	Chromaffin cells		0.426	0.001
_HMP17_CTCATTACAAACCACT-1	MSK-HP21	Lymphoid cells		0.39	0.005
_HMP17_CTCATTACACCCTGAG-1	MSK-HP21	Neuroendocrine cells		0.536	0.02
_HMP17_CTCATTATCCATTGTT-1	MSK-HP21	Islet endocrine cells		0.535	0.014
_HMP17_CTCCAACTCATTGTTC-1	MSK-HP21	Satellite cells		0.333	0.004
_HMP17_CTCCAACTCTCCCATG-1	MSK-HP21	Horizontal cells		0.466	0.001
_HMP17_CTCCACACAAGGTCTT-1	MSK-HP21	Neuroendocrine cells		0.544	0.012
_HMP17_CTCCACAGTGACTGTT-1	MSK-HP21	Neuroendocrine cells		0.298	0.018
_HMP17_CTCCATGAGTGGGAAA-1	MSK-HP21	Neuroendocrine cells		0.607	0.012
_HMP17_CTCCATGCACCTCGTT-1	MSK-HP21	Islet endocrine cells		0.462	0.005
_HMP17_CTCCATGGTGAGCCAA-1	MSK-HP21	Bipolar cells		0.175	0.002
_HMP17_CTCCATGTCAAGGTGG-1	MSK-HP21	Islet endocrine cells		0.404	0.019
_HMP17_CTCCATGTCTGGCCAG-1	MSK-HP21	Islet endocrine cells		0.47	0.02
_HMP17_CTCCCAAGTTAATGAG-1	MSK-HP21	Islet endocrine cells		0.542	0.013
_HMP17_CTCCCAAGTTGAATCC-1	MSK-HP21	Islet endocrine cells		0.456	0.02
_HMP17_CTCCCAATCCGAACGC-1	MSK-HP21	Islet endocrine cells		0.458	0.012
_HMP17_CTCCCTCAGCAGTCTT-1	MSK-HP21	Neuroendocrine cells		0.513	0.011
_HMP17_CTCCCTCAGCGTACAG-1	MSK-HP21	Islet endocrine cells	Islet endocrine cells	0.418	0.03
_HMP17_CTCCCTCAGCTGAGCA-1	MSK-HP21	Neuroendocrine cells		0.631	0.013
_HMP17_CTCCCTCCATCATTGG-1	MSK-HP21	Photoreceptor cells		0.491	0.006
_HMP17_CTCCCTCCATCGATAC-1	MSK-HP21	Neuroendocrine cells		0.573	0.018
_HMP17_CTCCGATAGGAGCTGT-1	MSK-HP21	STC2_TLX1 positive cells		0.185	0.006
_HMP17_CTCCGATAGGGAGTGG-1	MSK-HP21	Neuroendocrine cells		0.363	0.019
_HMP17_CTCCGATCAATAGGAT-1	MSK-HP21	Islet endocrine cells		0.423	0.026
_HMP17_CTCCGATGTCGTGCCA-1	MSK-HP21	Islet endocrine cells		0.449	0.021
_HMP17_CTCCGATTCCTCTCTT-1	MSK-HP21	ENS neurons		0.534	0.001
_HMP17_CTCCGATTCTAGTGAC-1	MSK-HP21	Skeletal muscle cells		0.153	0.001
_HMP17_CTCCTCCAGCGGTAAC-1	MSK-HP21	Islet endocrine cells		0.365	0.011
_HMP17_CTCCTCCAGGTTGGAC-1	MSK-HP21	Neuroendocrine cells		0.533	0.017
_HMP17_CTCCTCCTCATCGACA-1	MSK-HP21	Neuroendocrine cells		0.576	0.022
_HMP17_CTCCTCCTCATCTCTA-1	MSK-HP21	ENS neurons		0.45	0.006
_HMP17_CTCCTCCTCCACACCT-1	MSK-HP21	Islet endocrine cells		0.467	0.007
_HMP17_CTCCTTTCACGACGAA-1	MSK-HP21	Islet endocrine cells		0.461	0.008
_HMP17_CTCCTTTGTGACCGTC-1	MSK-HP21	Islet endocrine cells		0.41	0.021
_HMP17_CTCGAGGAGCATGCAG-1	MSK-HP21	Neuroendocrine cells		0.421	0.002
_HMP17_CTCGAGGCAATACGCT-1	MSK-HP21	Islet endocrine cells		0.448	0
_HMP17_CTCGAGGCAGATCACT-1	MSK-HP21	Islet endocrine cells		0.283	0.006
_HMP17_CTCTCAGGTGATTAGA-1	MSK-HP21	Islet endocrine cells		0.494	0.011
_HMP17_CTCTCAGTCTGAGGTT-1	MSK-HP21	Islet endocrine cells		0.464	0.002
_HMP17_CTCTCGACAAGTGGCA-1	MSK-HP21	Neuroendocrine cells		0.488	0.008
_HMP17_CTCTCGACACTTGAAC-1	MSK-HP21	ENS neurons		0.446	0.001
_HMP17_CTCTCGACAGCCTACG-1	MSK-HP21	Islet endocrine cells	Islet endocrine cells	0.44	0.043
_HMP17_CTCTCGACATGACGTT-1	MSK-HP21	CCL19_CCL21 positive cells		0.17	0
_HMP17_CTCTCGATCAGGAGAC-1	MSK-HP21	Ductal cells		0.184	0.005
_HMP17_CTCTCGATCCCGAGTG-1	MSK-HP21	Neuroendocrine cells		0.539	0.005
_HMP17_CTCTGGTAGATGATTG-1	MSK-HP21	Islet endocrine cells	Islet endocrine cells	0.431	0.053
_HMP17_CTCTGGTCACCCAATA-1	MSK-HP21	Neuroendocrine cells		0.428	0.001
_HMP17_CTCTGGTGTCAACATC-1	MSK-HP21	Neuroendocrine cells		0.547	0.016
_HMP17_CTCTGGTTCAGGTGTT-1	MSK-HP21	Islet endocrine cells		0.452	0.023
_HMP17_CTGAATGAGGGTGAAA-1	MSK-HP21	Islet endocrine cells		0.452	0.004
_HMP17_CTGAATGGTACGTTCA-1	MSK-HP21	Neuroendocrine cells		0.433	0.01
_HMP17_CTGAATGGTATTAAGG-1	MSK-HP21	Neuroendocrine cells		0.468	0.003
_HMP17_CTGAATGGTTCGTACA-1	MSK-HP21	Bipolar cells		0.34	0
_HMP17_CTGAGCGGTACGGCAA-1	MSK-HP21	Unipolar brush cells		0.349	0.002
_HMP17_CTGAGCGGTTAAACCC-1	MSK-HP21	Neuroendocrine cells		0.479	0.007
_HMP17_CTGAGGCGTAGCGCTC-1	MSK-HP21	Islet endocrine cells		0.367	0.025
_HMP17_CTGAGGCGTATGCGTT-1	MSK-HP21	Neuroendocrine cells		0.433	0
_HMP17_CTGAGGCTCGATTTCT-1	MSK-HP21	Granule neurons		0.365	0.001
_HMP17_CTGAGGCTCTGTGCTC-1	MSK-HP21	Islet endocrine cells		0.342	0.004
_HMP17_CTGAGGCTCTTCTTCC-1	MSK-HP21	Neuroendocrine cells		0.5	0.017
_HMP17_CTGATCCAGATTGACA-1	MSK-HP21	Islet endocrine cells		0.347	0.021
_HMP17_CTGATCCCACTACTTT-1	MSK-HP21	Photoreceptor cells		0.432	0.01
_HMP17_CTGATCCCATGGAACG-1	MSK-HP21	Neuroendocrine cells		0.526	0.008
_HMP17_CTGATCCTCCTGGTCT-1	MSK-HP21	Horizontal cells		0.577	0
_HMP17_CTGCAGGAGCTACGTT-1	MSK-HP21	Islet endocrine cells		0.541	0.002
_HMP17_CTGCAGGCAATTTCTC-1	MSK-HP21	Islet endocrine cells	Islet endocrine cells	0.42	0.031
_HMP17_CTGCAGGGTGATACTC-1	MSK-HP21	Islet endocrine cells		0.338	0.013
_HMP17_CTGCAGGTCACAGTGT-1	MSK-HP21	Islet endocrine cells		0.484	0.021
_HMP17_CTGCATCAGAGGTTAT-1	MSK-HP21	Islet endocrine cells		0.357	0.006
_HMP17_CTGCATCAGGTGGCTA-1	MSK-HP21	Islet endocrine cells		0.44	0.009
_HMP17_CTGCATCCACCGTGCA-1	MSK-HP21	Neuroendocrine cells		0.369	0.013
_HMP17_CTGCATCCAGAGGCAT-1	MSK-HP21	Islet endocrine cells		0.414	0.011
_HMP17_CTGCATCGTTCGAACT-1	MSK-HP21	Islet endocrine cells		0.453	0.006
_HMP17_CTGCCATAGGAACGCT-1	MSK-HP21	Islet endocrine cells		0.485	0.004
_HMP17_CTGCCATCATGAGAAT-1	MSK-HP21	Neuroendocrine cells		0.552	0.001
_HMP17_CTGCCATGTACAAGTA-1	MSK-HP21	Islet endocrine cells		0.397	0.006
_HMP17_CTGCCTACACAGTCAT-1	MSK-HP21	Islet endocrine cells		0.442	0.019
_HMP17_CTGCCTACAGCCGTCA-1	MSK-HP21	Islet endocrine cells		0.49	0.029
_HMP17_CTGCCTATCTTCGGTC-1	MSK-HP21	Islet endocrine cells		0.401	0.005
_HMP17_CTGCGAGAGTCTGGAG-1	MSK-HP21	Neuroendocrine cells		0.417	0.025
_HMP17_CTGCGAGCATTCCTAT-1	MSK-HP21	Islet endocrine cells		0.438	0.015
_HMP17_CTGCGAGGTACCATAC-1	MSK-HP21	Islet endocrine cells		0.388	0.027
_HMP17_CTGCGAGGTTCCTAAG-1	MSK-HP21	Islet endocrine cells		0.579	0.005
_HMP17_CTGCGAGTCAGACCTA-1	MSK-HP21	Islet endocrine cells	Islet endocrine cells	0.448	0.037
_HMP17_CTGCGAGTCGACACTA-1	MSK-HP21	Islet endocrine cells	Islet endocrine cells	0.429	0.05
_HMP17_CTGCTCAAGACATACA-1	MSK-HP21	Islet endocrine cells	Islet endocrine cells	0.478	0.043
_HMP17_CTGCTCAAGTAGTGCG-1	MSK-HP21	Neuroendocrine cells		0.494	0.015
_HMP17_CTGCTCACAGAGTGAC-1	MSK-HP21	Islet endocrine cells	Islet endocrine cells	0.447	0.053
_HMP17_CTGCTCAGTCCTGTTC-1	MSK-HP21	Neuroendocrine cells		0.599	0.022
_HMP17_CTGGACGAGACATCCT-1	MSK-HP21	Islet endocrine cells		0.484	0.025
_HMP17_CTGGACGCATGACTAC-1	MSK-HP21	ENS neurons		0.47	0
_HMP17_CTGGACGTCAGCAATC-1	MSK-HP21	Neuroendocrine cells		0.147	0.002
_HMP17_CTGGACGTCATTTGCT-1	MSK-HP21	Islet endocrine cells		0.189	0.015
_HMP17_CTGGACGTCGTCAACA-1	MSK-HP21	Islet endocrine cells		0.408	0.022
_HMP17_CTGGCAGAGCCTGACC-1	MSK-HP21	Islet endocrine cells		0.576	0
_HMP17_CTGGCAGCAGAAGCGT-1	MSK-HP21	Islet endocrine cells		0.311	0.011
_HMP17_CTGGCAGGTACCACGC-1	MSK-HP21	Islet endocrine cells		0.508	0.022
_HMP17_CTGGTCTAGATCGCTT-1	MSK-HP21	Islet endocrine cells	Islet endocrine cells	0.473	0.033
_HMP17_CTGGTCTGTGTTCGTA-1	MSK-HP21	Neuroendocrine cells		0.418	0.006
_HMP17_CTGGTCTTCAAGCGTT-1	MSK-HP21	Neuroendocrine cells		0.606	0.004
_HMP17_CTGGTCTTCCGTGGCA-1	MSK-HP21	Photoreceptor cells		0.44	0.001
_HMP17_CTGTACCGTCACCCTT-1	MSK-HP21	Islet endocrine cells		0.451	0.021
_HMP17_CTGTACCTCAAACGTC-1	MSK-HP21	Neuroendocrine cells		0.504	0.022
_HMP17_CTGTACCTCTCGCCTA-1	MSK-HP21	Islet endocrine cells		0.481	0.016
_HMP17_CTGTATTTCAGCCTCT-1	MSK-HP21	Islet endocrine cells		0.148	0.009
_HMP17_CTGTCGTCAGTTGTCA-1	MSK-HP21	Neuroendocrine cells		0.517	0.02
_HMP17_CTGTCGTCATACAGAA-1	MSK-HP21	Neuroendocrine cells		0.487	0.009
_HMP17_CTGTCGTGTCGCGTCA-1	MSK-HP21	Islet endocrine cells		0.324	0
_HMP17_CTGTCGTGTGTCATGT-1	MSK-HP21	Islet endocrine cells		0.375	0.011
_HMP17_CTGTCGTTCCGGACTG-1	MSK-HP21	Islet endocrine cells		0.356	0.022
_HMP17_CTGTGAACAGTCGGAA-1	MSK-HP21	Islet endocrine cells		0.408	0.006
_HMP17_CTGTGAAGTTACCCTC-1	MSK-HP21	Neuroendocrine cells		0.526	0.012
_HMP17_CTGTGAATCACAACCA-1	MSK-HP21	Neuroendocrine cells		0.448	0.002
_HMP17_CTGTGAATCAGTGTCA-1	MSK-HP21	Horizontal cells		0.307	0.001
_HMP17_CTGTGAATCATTCTTG-1	MSK-HP21	Islet endocrine cells		0.376	0.006
_HMP17_CTGTGAATCCCATTTA-1	MSK-HP21	Neuroendocrine cells		0.574	0.002
_HMP17_CTGTGGGCAGCGTATT-1	MSK-HP21	Islet endocrine cells	Islet endocrine cells	0.42	0.032
_HMP17_CTGTGGGGTAATACCC-1	MSK-HP21	Islet endocrine cells		0.418	0.012
_HMP17_CTGTGGGTCATTACTC-1	MSK-HP21	Metanephric cells		0.496	0.011
_HMP17_CTTACCGAGAGGTTAT-1	MSK-HP21	Neuroendocrine cells		0.495	0.012
_HMP17_CTTACCGCAATAGGGC-1	MSK-HP21	Neuroendocrine cells		0.637	0.014
_HMP17_CTTACCGGTTGTTGTG-1	MSK-HP21	Islet endocrine cells		0.58	0.013
_HMP17_CTTAGGAAGCGGTATG-1	MSK-HP21	Chromaffin cells		0.283	0
_HMP17_CTTAGGAGTAAGTAGT-1	MSK-HP21	Chromaffin cells		0.31	0.008
_HMP17_CTTAGGAGTTGTCCCT-1	MSK-HP21	Neuroendocrine cells		0.561	0.011
_HMP17_CTTAGGATCCAAGAGG-1	MSK-HP21	Islet endocrine cells		0.518	0.007
_HMP17_CTTAGGATCCTCTAAT-1	MSK-HP21	Neuroendocrine cells		0.563	0.002
_HMP17_CTTCAATTCCTTGGAA-1	MSK-HP21	Islet endocrine cells		0.433	0.005
_HMP17_CTTCCGACACGGTGTC-1	MSK-HP21	Islet endocrine cells		0.371	0.017
_HMP17_CTTCCGAGTCCACATA-1	MSK-HP21	Neuroendocrine cells		0.467	0.019
_HMP17_CTTCCGATCAACGAGG-1	MSK-HP21	Islet endocrine cells		0.504	0.007
_HMP17_CTTCCTTAGTCACACT-1	MSK-HP21	Islet endocrine cells		0.503	0.022
_HMP17_CTTCCTTGTCCGGTCA-1	MSK-HP21	Photoreceptor cells		0.547	0.005
_HMP17_CTTCCTTGTTACACAC-1	MSK-HP21	Islet endocrine cells		0.504	0.02
_HMP17_CTTCGGTGTTAGGGAC-1	MSK-HP21	Neuroendocrine cells		0.336	0.013
_HMP17_CTTCTAAGTAAGAACT-1	MSK-HP21	Neuroendocrine cells		0.54	0.012
_HMP17_CTTCTAATCAACCCGG-1	MSK-HP21	Islet endocrine cells		0.48	0.011
_HMP17_CTTCTAATCAACTACG-1	MSK-HP21	ELF3_AGBL2 positive cells		0.18	0.01
_HMP17_CTTCTAATCACAAGAA-1	MSK-HP21	Islet endocrine cells		0.469	0.024
_HMP17_CTTCTAATCATGGCCG-1	MSK-HP21	Islet endocrine cells		0.42	0.015
_HMP17_CTTCTAATCGTTCCTG-1	MSK-HP21	Neuroendocrine cells		0.478	0.004
_HMP17_CTTCTCTAGAGTCACG-1	MSK-HP21	Islet endocrine cells	Islet endocrine cells	0.431	0.031
_HMP17_CTTCTCTAGCATGGGT-1	MSK-HP21	Neuroendocrine cells		0.385	0.013
_HMP17_CTTCTCTAGCTGGAGT-1	MSK-HP21	Islet endocrine cells		0.446	0.02
_HMP17_CTTCTCTGTCGGTACC-1	MSK-HP21	Islet endocrine cells		0.545	0.004
_HMP17_CTTCTCTGTGCTCGTG-1	MSK-HP21	Islet endocrine cells		0.459	0.003
_HMP17_CTTCTCTTCACTCCGT-1	MSK-HP21	Neuroendocrine cells		0.431	0.016
_HMP17_CTTCTCTTCCCGAGGT-1	MSK-HP21	Islet endocrine cells		0.391	0.024
_HMP17_CTTGAGACATCGGTTA-1	MSK-HP21	Islet endocrine cells		0.433	0.009
_HMP17_CTTGATTAGTCAGCCC-1	MSK-HP21	Neuroendocrine cells		0.478	0.025
_HMP17_CTTGATTCAAGGTACG-1	MSK-HP21	Neuroendocrine cells		0.488	0.003
_HMP17_CTTGATTGTGACAGGT-1	MSK-HP21	Islet endocrine cells		0.383	0.014
_HMP17_CTTGATTGTTCTGAGT-1	MSK-HP21	Islet endocrine cells		0.466	0.027
_HMP17_CTTGATTTCCGTGACG-1	MSK-HP21	Islet endocrine cells		0.418	0.025
_HMP17_CTTTCAAAGAGCAGAA-1	MSK-HP21	Islet endocrine cells		0.366	0.019
_HMP17_CTTTCAAAGAGGTATT-1	MSK-HP21	Islet endocrine cells		0.522	0.006
_HMP17_CTTTCAAAGGCGCTCT-1	MSK-HP21	Neuroendocrine cells		0.519	0.016
_HMP17_CTTTCAACACCTTCGT-1	MSK-HP21	Neuroendocrine cells		0.41	0.004
_HMP17_CTTTCAATCCAGTTCC-1	MSK-HP21	ENS neurons		0.479	0.001
_HMP17_CTTTCGGAGGAGACCT-1	MSK-HP21	Islet endocrine cells		0.42	0.018
_HMP17_CTTTCGGAGTACTGGG-1	MSK-HP21	Neuroendocrine cells		0.547	0.01
_HMP17_CTTTCGGCAAATCGTC-1	MSK-HP21	Islet endocrine cells		0.335	0.021
_HMP17_CTTTCGGCATTGACCA-1	MSK-HP21	Islet endocrine cells		0.482	0.001
_HMP17_CTTTCGGGTTAGGGTG-1	MSK-HP21	Granule neurons		0.435	0.004
_HMP17_CTTTCGGTCATTTGTC-1	MSK-HP21	Islet endocrine cells		0.471	0.002
_HMP17_CTTTCGGTCCGAGAAG-1	MSK-HP21	Neuroendocrine cells		0.439	0.015
_HMP17_GAAACCTCACATAGCT-1	MSK-HP21	Islet endocrine cells	Islet endocrine cells	0.349	0.034
_HMP17_GAAACCTCAGAATTCC-1	MSK-HP21	Neuroendocrine cells		0.587	0.006
_HMP17_GAAACCTGTGTACGCC-1	MSK-HP21	Islet endocrine cells		0.405	0.022
_HMP17_GAAACCTTCGAACACT-1	MSK-HP21	Neuroendocrine cells		0.632	0.007
_HMP17_GAAACCTTCGCTGCGA-1	MSK-HP21	Islet endocrine cells		0.401	0.029
_HMP17_GAAATGAAGACGTCGA-1	MSK-HP21	Skeletal muscle cells		0.379	0.011
_HMP17_GAAATGAAGATCGCTT-1	MSK-HP21	Islet endocrine cells		0.489	0.017
_HMP17_GAAATGAAGGTCGCCT-1	MSK-HP21	Photoreceptor cells		0.408	0.004
_HMP17_GAAATGACAGTCAGTT-1	MSK-HP21	Granule neurons		0.433	0.005
_HMP17_GAACACTCAACTGCCG-1	MSK-HP21	Islet endocrine cells		0.443	0.025
_HMP17_GAACACTGTCTCGGAC-1	MSK-HP21	Neuroendocrine cells		0.501	0.018
_HMP17_GAACGTTAGACTGAGC-1	MSK-HP21	Islet endocrine cells		0.497	0.018
_HMP17_GAACGTTGTGTGGTCC-1	MSK-HP21	Neuroendocrine cells		0.394	0.011
_HMP17_GAACTGTAGGTAAACT-1	MSK-HP21	Neuroendocrine cells		0.506	0.013
_HMP17_GAACTGTCAGGTTACT-1	MSK-HP21	Neuroendocrine cells		0.567	0.004
_HMP17_GAACTGTTCGAGCCAC-1	MSK-HP21	Islet endocrine cells	Islet endocrine cells	0.445	0.035
_HMP17_GAAGAATCAACAAGAT-1	MSK-HP21	Neuroendocrine cells		0.449	0.006
_HMP17_GAAGAATCACGACGAA-1	MSK-HP21	Neuroendocrine cells		0.491	0.01
_HMP17_GAAGAATGTTCTAACG-1	MSK-HP21	Islet endocrine cells		0.501	0.004
_HMP17_GAAGCGAAGAGGTGCT-1	MSK-HP21	Islet endocrine cells	Islet endocrine cells	0.442	0.047
_HMP17_GAAGCGATCGTAACAC-1	MSK-HP21	Islet endocrine cells	Islet endocrine cells	0.395	0.036
_HMP17_GAAGGACAGGGTACGT-1	MSK-HP21	Neuroendocrine cells		0.47	0.017
_HMP17_GAAGGACTCCGCGAGT-1	MSK-HP21	Islet endocrine cells		0.409	0.016
_HMP17_GAAGGGTAGAAATGGG-1	MSK-HP21	Islet endocrine cells		0.379	0.002
_HMP17_GAAGGGTTCATGCCCT-1	MSK-HP21	Islet endocrine cells	Islet endocrine cells	0.455	0.038
_HMP17_GAAGGGTTCTAAGCCA-1	MSK-HP21	Islet endocrine cells		0.472	0.005
_HMP17_GAAGTAAAGGCCTAAG-1	MSK-HP21	Islet endocrine cells	Islet endocrine cells	0.42	0.041
_HMP17_GAAGTAAGTAGCTGCC-1	MSK-HP21	Islet endocrine cells		0.452	0.028
_HMP17_GAAGTAAGTTTACGAC-1	MSK-HP21	CCL19_CCL21 positive cells		0.15	0.003
_HMP17_GAAGTAATCGAGAAGC-1	MSK-HP21	Islet endocrine cells		0.365	0.002
_HMP17_GAATAGAAGGCGTCCT-1	MSK-HP21	Islet endocrine cells	Islet endocrine cells	0.412	0.035
_HMP17_GAATAGAAGTCACACT-1	MSK-HP21	Islet endocrine cells		0.431	0.014
_HMP17_GAATCACCAACTTCTT-1	MSK-HP21	Islet endocrine cells		0.551	0.019
_HMP17_GAATCGTAGAGAACCC-1	MSK-HP21	Islet endocrine cells		0.293	0.015
_HMP17_GAATCGTAGGCCATAG-1	MSK-HP21	Islet endocrine cells		0.496	0.006
_HMP17_GAATCGTCATACAGCT-1	MSK-HP21	Islet endocrine cells		0.407	0.025
_HMP17_GACACGCCAGCTGCCA-1	MSK-HP21	Islet endocrine cells		0.157	0.007
_HMP17_GACAGCCCACCCTTGT-1	MSK-HP21	Islet endocrine cells		0.295	0.01
_HMP17_GACAGCCTCTGATGGT-1	MSK-HP21	Islet endocrine cells		0.467	0.014
_HMP17_GACAGCCTCTGGAAGG-1	MSK-HP21	Islet endocrine cells		0.473	0.023
_HMP17_GACATCAGTCAAGCGA-1	MSK-HP21	ELF3_AGBL2 positive cells		0.287	0.001
_HMP17_GACATCAGTGCATCTA-1	MSK-HP21	Neuroendocrine cells		0.516	0.014
_HMP17_GACATCAGTTGGGCCT-1	MSK-HP21	Photoreceptor cells		0.478	0.008
_HMP17_GACATCATCGATACTG-1	MSK-HP21	Islet endocrine cells		0.446	0.007
_HMP17_GACATCATCGCAATGT-1	MSK-HP21	Neuroendocrine cells		0.518	0.013
_HMP17_GACCAATAGGTGCCTC-1	MSK-HP21	Neuroendocrine cells		0.465	0.012
_HMP17_GACCAATGTTTACTTC-1	MSK-HP21	Neuroendocrine cells		0.484	0.012
_HMP17_GACCAATTCATGGTAC-1	MSK-HP21	Neuroendocrine cells		0.451	0.011
_HMP17_GACCCAGGTATCCCAA-1	MSK-HP21	Islet endocrine cells		0.282	0.025
_HMP17_GACCCAGTCTTAGTTC-1	MSK-HP21	Neuroendocrine cells		0.451	0.005
_HMP17_GACCCTTTCGTTGTAG-1	MSK-HP21	Neuroendocrine cells	Neuroendocrine cells	0.373	0.037
_HMP17_GACCGTGAGAACTTCC-1	MSK-HP21	Islet endocrine cells		0.425	0.008
_HMP17_GACCGTGAGGCCTTCG-1	MSK-HP21	Bipolar cells		0.479	0.008
_HMP17_GACCGTGTCCATAGAC-1	MSK-HP21	Neuroendocrine cells		0.314	0.012
_HMP17_GACCTTCAGACTCCGC-1	MSK-HP21	Neuroendocrine cells	Neuroendocrine cells	0.533	0.031
_HMP17_GACCTTCAGCTTCTAG-1	MSK-HP21	Islet endocrine cells		0.496	0.023
_HMP17_GACCTTCAGTAGCTCT-1	MSK-HP21	Islet endocrine cells		0.472	0.005
_HMP17_GACGCTGCATCACCAA-1	MSK-HP21	Bipolar cells		0.363	0.003
_HMP17_GACGCTGTCGCGTGAC-1	MSK-HP21	Neuroendocrine cells		0.519	0.009
_HMP17_GACGTTAAGGGCTTCC-1	MSK-HP21	Islet endocrine cells	Islet endocrine cells	0.362	0.041
_HMP17_GACGTTACAATGAAAC-1	MSK-HP21	Corneal and conjunctival epithelial cells		0.236	0.009
_HMP17_GACGTTACATGGGAAC-1	MSK-HP21	Islet endocrine cells		0.499	0.009
_HMP17_GACGTTATCTCAATCT-1	MSK-HP21	Islet endocrine cells		0.453	0.016
_HMP17_GACGTTATCTTTGATC-1	MSK-HP21	Granule neurons		0.606	0.009
_HMP17_GACTATGAGAGTAACT-1	MSK-HP21	Islet endocrine cells		0.445	0.017
_HMP17_GACTATGAGCTCGCAC-1	MSK-HP21	CLC_IL5RA positive cells		0.161	0.011
_HMP17_GACTATGAGGACTTCT-1	MSK-HP21	Islet endocrine cells		0.51	0.003
_HMP17_GACTATGCACGCTTAA-1	MSK-HP21	Islet endocrine cells		0.429	0.002
_HMP17_GACTATGGTGGACCTC-1	MSK-HP21	Granule neurons		0.414	0
_HMP17_GACTATGTCCCTAGGG-1	MSK-HP21	Islet endocrine cells	Islet endocrine cells	0.424	0.036
_HMP17_GACTCAAAGTGCTCGC-1	MSK-HP21	Islet endocrine cells		0.461	0.009
_HMP17_GACTCAATCTTGATTC-1	MSK-HP21	Islet endocrine cells		0.531	0.005
_HMP17_GACTCTCTCAGCAGAG-1	MSK-HP21	Islet endocrine cells		0.404	0
_HMP17_GACTCTCTCGCCGATG-1	MSK-HP21	Neuroendocrine cells		0.547	0.004
_HMP17_GACTGATCAAGAGTGC-1	MSK-HP21	Islet endocrine cells		0.415	0.02
_HMP17_GACTGATCATGGCGCT-1	MSK-HP21	Neuroendocrine cells		0.31	0.015
_HMP17_GACTGATTCCATAGAC-1	MSK-HP21	Photoreceptor cells		0.392	0.014
_HMP17_GACTTCCAGAAGGGAT-1	MSK-HP21	Islet endocrine cells	Islet endocrine cells	0.472	0.032
_HMP17_GACTTCCAGGCATGCA-1	MSK-HP21	Islet endocrine cells		0.476	0.006
_HMP17_GACTTCCAGTAAGCAT-1	MSK-HP21	Islet endocrine cells		0.397	0.015
_HMP17_GACTTCCCAGATTTCG-1	MSK-HP21	Photoreceptor cells		0.478	0.014
_HMP17_GACTTCCGTGTTGAGG-1	MSK-HP21	Islet endocrine cells		0.403	0.016
_HMP17_GACTTCCTCAGATGCT-1	MSK-HP21	Neuroendocrine cells		0.519	0.019
_HMP17_GACTTCCTCATGCGGC-1	MSK-HP21	Islet endocrine cells	Islet endocrine cells	0.395	0.047
_HMP17_GAGAAATTCAAACCTG-1	MSK-HP21	Neuroendocrine cells		0.579	0.015
_HMP17_GAGACCCCAATACGCT-1	MSK-HP21	Islet endocrine cells		0.4	0.009
_HMP17_GAGACCCCAATCAGCT-1	MSK-HP21	Islet endocrine cells		0.442	0.026
_HMP17_GAGACCCCACAATCTG-1	MSK-HP21	Islet endocrine cells		0.428	0.029
_HMP17_GAGACCCCAGATTTCG-1	MSK-HP21	ENS neurons		0.138	0.002
_HMP17_GAGACCCGTACACTCA-1	MSK-HP21	Islet endocrine cells		0.493	0.009
_HMP17_GAGACTTAGGCAGTCA-1	MSK-HP21	Photoreceptor cells		0.436	0.005
_HMP17_GAGACTTAGGTCCAGA-1	MSK-HP21	Islet endocrine cells		0.415	0.016
_HMP17_GAGACTTAGTCGAAGC-1	MSK-HP21	Neuroendocrine cells	Neuroendocrine cells	0.312	0.032
_HMP17_GAGAGGTAGACACACG-1	MSK-HP21	Islet endocrine cells		0.419	0.005
_HMP17_GAGAGGTAGGCTTTCA-1	MSK-HP21	Photoreceptor cells		0.386	0.004
_HMP17_GAGAGGTTCAGAGCGA-1	MSK-HP21	Islet endocrine cells		0.318	0.009
_HMP17_GAGATGGCATCCTGTC-1	MSK-HP21	Neuroendocrine cells		0.583	0.003
_HMP17_GAGATGGGTAGAATGT-1	MSK-HP21	Islet endocrine cells		0.174	0.006
_HMP17_GAGATGGGTCAAAGCG-1	MSK-HP21	Neuroendocrine cells		0.558	0.01
_HMP17_GAGATGGGTGCCTGCA-1	MSK-HP21	Neuroendocrine cells		0.273	0.025
_HMP17_GAGATGGGTGGACTAG-1	MSK-HP21	Islet endocrine cells		0.448	0.009
_HMP17_GAGATGGTCAAATGCC-1	MSK-HP21	Neuroendocrine cells		0.595	0.004
_HMP17_GAGCCTGCACGCGGTT-1	MSK-HP21	Islet endocrine cells		0.465	0.018
_HMP17_GAGCCTGTCCATTTAC-1	MSK-HP21	Islet endocrine cells		0.461	0.003
_HMP17_GAGCTGCAGCTGTGCC-1	MSK-HP21	Islet endocrine cells		0.379	0.01
_HMP17_GAGCTGCAGGTTCCAT-1	MSK-HP21	Islet endocrine cells		0.397	0.008
_HMP17_GAGCTGCCAGCTACAT-1	MSK-HP21	Myeloid cells	Myeloid cells	0.583	0.035
_HMP17_GAGCTGCCATAATCGC-1	MSK-HP21	Neuroendocrine cells		0.626	0.005
_HMP17_GAGCTGCGTCAGGTAG-1	MSK-HP21	Islet endocrine cells		0.531	0.003
_HMP17_GAGGCAAAGAGAGTGA-1	MSK-HP21	Islet endocrine cells	Islet endocrine cells	0.452	0.045
_HMP17_GAGGCAAGTGAGATTA-1	MSK-HP21	Islet endocrine cells		0.411	0.026
_HMP17_GAGGCAATCTCACGAA-1	MSK-HP21	Islet endocrine cells		0.381	0.003
_HMP17_GAGGGATCATGTTACG-1	MSK-HP21	Islet endocrine cells		0.461	0.003
_HMP17_GAGGGATTCCCTTCCC-1	MSK-HP21	Islet endocrine cells		0.472	0.003
_HMP17_GAGGGATTCTTGAACG-1	MSK-HP21	Neuroendocrine cells	Neuroendocrine cells	0.454	0.035
_HMP17_GAGGGTAAGGATATGT-1	MSK-HP21	Islet endocrine cells		0.484	0.008
_HMP17_GAGGGTAAGGTTATAG-1	MSK-HP21	Islet endocrine cells		0.463	0.026
_HMP17_GAGGGTAGTGTCCAAT-1	MSK-HP21	CLC_IL5RA positive cells		0.159	0.012
_HMP17_GAGGGTATCTACAGGT-1	MSK-HP21	Islet endocrine cells		0.369	0.027
_HMP17_GAGTCATCAGAAGCTG-1	MSK-HP21	Horizontal cells		0.539	0.002
_HMP17_GAGTCATTCATAGGCT-1	MSK-HP21	Neuroendocrine cells		0.578	0.003
_HMP17_GAGTCATTCGTACCTC-1	MSK-HP21	Islet endocrine cells		0.433	0.025
_HMP17_GAGTCTAAGACTCATC-1	MSK-HP21	Islet endocrine cells		0.274	0.004
_HMP17_GAGTCTAAGCATTGTC-1	MSK-HP21	ENS neurons		0.486	0.011
_HMP17_GAGTGAGAGGTCCGAA-1	MSK-HP21	Islet endocrine cells	Islet endocrine cells	0.404	0.031
_HMP17_GAGTGAGCAACTGAAA-1	MSK-HP21	Islet endocrine cells		0.324	0.014
_HMP17_GAGTGAGCAGTAGAGC-1	MSK-HP21	Islet endocrine cells	Islet endocrine cells	0.443	0.035
_HMP17_GAGTGAGTCCATCCGT-1	MSK-HP21	Islet endocrine cells		0.529	0.023
_HMP17_GAGTGAGTCCTCACTG-1	MSK-HP21	Islet endocrine cells		0.404	0.018
_HMP17_GAGTGAGTCGTCTAAG-1	MSK-HP21	Neuroendocrine cells		0.425	0.009
_HMP17_GAGTGTTAGAGCACTG-1	MSK-HP21	Neuroendocrine cells		0.553	0.013
_HMP17_GAGTGTTCACGCGTCA-1	MSK-HP21	ELF3_AGBL2 positive cells		0.224	0.007
_HMP17_GAGTGTTCAGGACATG-1	MSK-HP21	Islet endocrine cells		0.545	0.005
_HMP17_GAGTTACAGTAGACCG-1	MSK-HP21	Islet endocrine cells		0.506	0.013
_HMP17_GAGTTACCAGCCGGTT-1	MSK-HP21	Islet endocrine cells		0.447	0.027
_HMP17_GAGTTACTCAATGCAC-1	MSK-HP21	Skeletal muscle cells		0.391	0.001
_HMP17_GAGTTGTAGGTTACAA-1	MSK-HP21	Islet endocrine cells		0.401	0.01
_HMP17_GAGTTGTCAACTGCTA-1	MSK-HP21	Neuroendocrine cells		0.597	0.007
_HMP17_GAGTTGTCACCGTCGA-1	MSK-HP21	Islet endocrine cells		0.42	0.004
_HMP17_GAGTTGTCATTCACCC-1	MSK-HP21	Granule neurons		0.39	0.004
_HMP17_GAGTTTGCAACCCGCA-1	MSK-HP21	Neuroendocrine cells		0.427	0
_HMP17_GAGTTTGCAGAGTTCT-1	MSK-HP21	Islet endocrine cells		0.594	0.013
_HMP17_GAGTTTGCATCCTGTC-1	MSK-HP21	Photoreceptor cells		0.543	0.001
_HMP17_GAGTTTGGTTTGGGTT-1	MSK-HP21	Islet endocrine cells	Islet endocrine cells	0.484	0.03
_HMP17_GAGTTTGTCTGAGCAT-1	MSK-HP21	Islet endocrine cells		0.555	0.014
_HMP17_GATAGAAGTACAGGTG-1	MSK-HP21	Islet endocrine cells		0.426	0.016
_HMP17_GATAGAAGTGCATGAG-1	MSK-HP21	Satellite cells		0.185	0.002
_HMP17_GATAGAATCAGCTTCC-1	MSK-HP21	Islet endocrine cells		0.453	0.01
_HMP17_GATAGCTAGCCATTCA-1	MSK-HP21	Neuroendocrine cells		0.55	0.014
_HMP17_GATAGCTCAGCACGAA-1	MSK-HP21	Ductal cells		0.156	0.001
_HMP17_GATAGCTGTACGTAGG-1	MSK-HP21	Neuroendocrine cells		0.499	0.004
_HMP17_GATAGCTGTGCGTCGT-1	MSK-HP21	Islet endocrine cells		0.409	0.022
_HMP17_GATAGCTGTGTGTGTT-1	MSK-HP21	Islet endocrine cells		0.499	0.002
_HMP17_GATCACAAGAAATTCG-1	MSK-HP21	Granule neurons		0.477	0.002
_HMP17_GATCACAAGAATCGAT-1	MSK-HP21	Islet endocrine cells		0.391	0.001
_HMP17_GATCACAAGCAGGCAT-1	MSK-HP21	Islet endocrine cells		0.514	0.012
_HMP17_GATCACAAGCCTCTGG-1	MSK-HP21	ENS neurons		0.365	0
_HMP17_GATCACAAGCGCCCAT-1	MSK-HP21	Islet endocrine cells		0.512	0
_HMP17_GATCACACACGGCACT-1	MSK-HP21	Neuroendocrine cells		0.53	0.009
_HMP17_GATCACACAGAATTCC-1	MSK-HP21	Islet endocrine cells	Islet endocrine cells	0.465	0.046
_HMP17_GATCACACAGATCACT-1	MSK-HP21	Islet endocrine cells		0.475	0.007
_HMP17_GATCACAGTAACACCT-1	MSK-HP21	Islet endocrine cells	Islet endocrine cells	0.481	0.032
_HMP17_GATCAGTAGCATCTTG-1	MSK-HP21	Islet endocrine cells		0.17	0.012
_HMP17_GATCAGTAGCGCCTTG-1	MSK-HP21	Neuroendocrine cells		0.432	0.001
_HMP17_GATCATGAGATACAGT-1	MSK-HP21	Islet endocrine cells		0.481	0.011
_HMP17_GATCATGAGATCCTAC-1	MSK-HP21	Endocardial cells		0.146	0.002
_HMP17_GATCATGCAGTTCCAA-1	MSK-HP21	Islet endocrine cells		0.464	0.021
_HMP17_GATCATGTCACCCATC-1	MSK-HP21	Horizontal cells		0.452	0.004
_HMP17_GATCATGTCCTCTAGC-1	MSK-HP21	Islet endocrine cells		0.432	0.026
_HMP17_GATCATGTCGTACACA-1	MSK-HP21	Islet endocrine cells		0.532	0.009
_HMP17_GATCATGTCGTCTACC-1	MSK-HP21	Chromaffin cells		0.24	0.003
_HMP17_GATCCCTAGAAGCTGC-1	MSK-HP21	Islet endocrine cells		0.42	0.008
_HMP17_GATCCCTCAGGCTCTG-1	MSK-HP21	Neuroendocrine cells		0.468	0.004
_HMP17_GATCCCTCATGACCCG-1	MSK-HP21	Islet endocrine cells		0.438	0.011
_HMP17_GATCCCTTCTACGCGG-1	MSK-HP21	Islet endocrine cells		0.432	0.008
_HMP17_GATCGTAGTCAAAGTA-1	MSK-HP21	Islet endocrine cells		0.373	0.021
_HMP17_GATCGTATCAACGTGT-1	MSK-HP21	Granule neurons		0.418	0.005
_HMP17_GATCGTATCAGCACCG-1	MSK-HP21	Islet endocrine cells		0.489	0.016
_HMP17_GATCGTATCGTAGGAG-1	MSK-HP21	ENS neurons		0.528	0.001
_HMP17_GATGACTAGAAGCGGG-1	MSK-HP21	Islet endocrine cells	Islet endocrine cells	0.441	0.033
_HMP17_GATGACTCAAGATGTA-1	MSK-HP21	Neuroendocrine cells		0.555	0.016
_HMP17_GATGACTGTAAGATAC-1	MSK-HP21	Islet endocrine cells		0.428	0.013
_HMP17_GATGACTGTAGCCAGA-1	MSK-HP21	Islet endocrine cells	Islet endocrine cells	0.524	0.032
_HMP17_GATGACTGTCCACATA-1	MSK-HP21	Islet endocrine cells		0.484	0
_HMP17_GATGACTGTCTAGTGT-1	MSK-HP21	Islet endocrine cells	Islet endocrine cells	0.417	0.042
_HMP17_GATGACTGTGGAACCA-1	MSK-HP21	Islet endocrine cells	Islet endocrine cells	0.503	0.035
_HMP17_GATGACTGTGTACAGG-1	MSK-HP21	ENS neurons		0.395	0.001
_HMP17_GATGAGGAGCTTTCCC-1	MSK-HP21	Neuroendocrine cells		0.396	0.005
_HMP17_GATGAGGAGGCCTGAA-1	MSK-HP21	Islet endocrine cells		0.422	0.008
_HMP17_GATGAGGTCCTGGGAC-1	MSK-HP21	Photoreceptor cells		0.394	0.006
_HMP17_GATGATCAGCGTCGAA-1	MSK-HP21	Islet endocrine cells	Islet endocrine cells	0.371	0.035
_HMP17_GATGATCCAACCCGCA-1	MSK-HP21	Islet endocrine cells		0.459	0.015
_HMP17_GATGATCCACTTCAGA-1	MSK-HP21	Islet endocrine cells		0.451	0
_HMP17_GATGATCGTAGTCTGT-1	MSK-HP21	Islet endocrine cells		0.257	0.007
_HMP17_GATGATCTCATTACCT-1	MSK-HP21	Islet endocrine cells		0.487	0.007
_HMP17_GATGATCTCGGCACTG-1	MSK-HP21	Islet endocrine cells	Islet endocrine cells	0.441	0.039
_HMP17_GATGCTAAGATGCTAA-1	MSK-HP21	ENS neurons		0.461	0
_HMP17_GATGCTAAGCTCATAC-1	MSK-HP21	Neuroendocrine cells		0.425	0.012
_HMP17_GATGCTATCAACACGT-1	MSK-HP21	Neuroendocrine cells		0.549	0.007
_HMP17_GATGGAGAGCCAGTAG-1	MSK-HP21	Islet endocrine cells	Islet endocrine cells	0.41	0.048
_HMP17_GATGGAGAGTATGACA-1	MSK-HP21	Neuroendocrine cells		0.461	0.01
_HMP17_GATGGAGCACTATGTG-1	MSK-HP21	CLC_IL5RA positive cells		0.159	0.003
_HMP17_GATGGAGGTCCTTTGC-1	MSK-HP21	Islet endocrine cells		0.378	0.027
_HMP17_GATGGAGTCACTTATC-1	MSK-HP21	Neuroendocrine cells		0.572	0.024
_HMP17_GATGGAGTCCCGTTGT-1	MSK-HP21	Islet endocrine cells		0.364	0.002
_HMP17_GATGTTGAGAGGACTC-1	MSK-HP21	Islet endocrine cells	Islet endocrine cells	0.517	0.032
_HMP17_GATGTTGCAGCGTACC-1	MSK-HP21	Squamous epithelial cells		0.202	0.001
_HMP17_GATGTTGCAGGCTCTG-1	MSK-HP21	Islet endocrine cells		0.479	0.028
_HMP17_GATGTTGTCAGTGCGC-1	MSK-HP21	Islet endocrine cells		0.534	0.02
_HMP17_GATGTTGTCTGGGATT-1	MSK-HP21	Islet endocrine cells		0.503	0.007
_HMP17_GATTCTTAGAATCGTA-1	MSK-HP21	Islet endocrine cells		0.498	0.024
_HMP17_GATTCTTAGATTCGCT-1	MSK-HP21	Islet endocrine cells		0.453	0.023
_HMP17_GATTCTTAGTGTTGAA-1	MSK-HP21	Neuroendocrine cells		0.584	0.01
_HMP17_GATTCTTCATCCGAAT-1	MSK-HP21	IGFBP1_DKK1 positive cells		0.155	0.006
_HMP17_GATTCTTGTCGAACAG-1	MSK-HP21	Islet endocrine cells		0.448	0.025
_HMP17_GATTCTTGTCTAACTG-1	MSK-HP21	Granule neurons		0.513	0.004
_HMP17_GATTCTTTCATTGCCC-1	MSK-HP21	Islet endocrine cells		0.451	0.02
_HMP17_GATTCTTTCGCCGATG-1	MSK-HP21	Goblet cells		0.553	0.009
_HMP17_GATTGGTCACCCTCTA-1	MSK-HP21	Horizontal cells		0.444	0.002
_HMP17_GATTGGTGTAGCACGA-1	MSK-HP21	Islet endocrine cells		0.456	0
_HMP17_GATTGGTTCCGTGACG-1	MSK-HP21	Neuroendocrine cells		0.461	0.004
_HMP17_GATTTCTAGAAACTAC-1	MSK-HP21	ENS neurons		0.452	0.001
_HMP17_GATTTCTAGCTACTGT-1	MSK-HP21	ENS neurons		0.462	0.008
_HMP17_GATTTCTAGGCGATAC-1	MSK-HP21	Islet endocrine cells	Islet endocrine cells	0.411	0.031
_HMP17_GATTTCTCAGGCGAAT-1	MSK-HP21	Neuroendocrine cells		0.606	0.009
_HMP17_GCAACATGTGAACGGT-1	MSK-HP21	ENS neurons		0.443	0.001
_HMP17_GCAACATTCGATTCCC-1	MSK-HP21	Neuroendocrine cells	Neuroendocrine cells	0.483	0.044
_HMP17_GCAACCGAGGCAGCTA-1	MSK-HP21	Neuroendocrine cells		0.227	0.002
_HMP17_GCAACCGAGTGTTGAA-1	MSK-HP21	Islet endocrine cells		0.476	0.003
_HMP17_GCAACCGCATCCGGCA-1	MSK-HP21	CCL19_CCL21 positive cells		0.212	0.008
_HMP17_GCAACCGGTCGAGCAA-1	MSK-HP21	Islet endocrine cells	Islet endocrine cells	0.336	0.04
_HMP17_GCAACCGTCGAACGCC-1	MSK-HP21	Islet endocrine cells		0.43	0.006
_HMP17_GCAACCGTCGTAACTG-1	MSK-HP21	Islet endocrine cells		0.442	0.002
_HMP17_GCAACCGTCGTGTCAA-1	MSK-HP21	Neuroendocrine cells		0.432	0.018
_HMP17_GCACATAAGAAGCTCG-1	MSK-HP21	Photoreceptor cells		0.352	0.002
_HMP17_GCACATAAGATGCCGA-1	MSK-HP21	Islet endocrine cells		0.353	0.009
_HMP17_GCACATAAGATGCTGG-1	MSK-HP21	Islet endocrine cells	Islet endocrine cells	0.439	0.044
_HMP17_GCACATATCCAAGCTA-1	MSK-HP21	Neuroendocrine cells		0.515	0
_HMP17_GCACATATCCTGTTGC-1	MSK-HP21	Horizontal cells		0.516	0.003
_HMP17_GCACGGTAGCTTTCCC-1	MSK-HP21	Neuroendocrine cells		0.637	0.024
_HMP17_GCACGGTAGGCACCAA-1	MSK-HP21	Metanephric cells		0.192	0.005
_HMP17_GCACGGTGTTACCGTA-1	MSK-HP21	Islet endocrine cells		0.454	0.016
_HMP17_GCACGGTTCATTCGTT-1	MSK-HP21	Islet endocrine cells		0.531	0.003
_HMP17_GCACTAAAGAAACTCA-1	MSK-HP21	Islet endocrine cells		0.457	0.012
_HMP17_GCACTAACAACCTATG-1	MSK-HP21	Islet endocrine cells		0.581	0.014
_HMP17_GCACTAACAGACATCT-1	MSK-HP21	Neuroendocrine cells		0.518	0.018
_HMP17_GCACTAATCCACGTCT-1	MSK-HP21	Islet endocrine cells	Islet endocrine cells	0.358	0.041
_HMP17_GCAGCCAAGATACCAA-1	MSK-HP21	Islet endocrine cells		0.377	0.016
_HMP17_GCAGCCAAGTAGACAT-1	MSK-HP21	ENS neurons		0.493	0.011
_HMP17_GCAGCCAGTATCCCTC-1	MSK-HP21	Islet endocrine cells		0.49	0.014
_HMP17_GCAGCCATCGAGGCAA-1	MSK-HP21	Islet endocrine cells	Islet endocrine cells	0.489	0.039
_HMP17_GCAGCTGAGCTGTTAC-1	MSK-HP21	Acinar cells		0.177	0.005
_HMP17_GCAGCTGAGGCTCAAG-1	MSK-HP21	Inhibitory neurons		0.295	0.001
_HMP17_GCAGCTGCAAACGTGG-1	MSK-HP21	Islet endocrine cells	Islet endocrine cells	0.474	0.048
_HMP17_GCAGGCTAGCAGCACA-1	MSK-HP21	Islet endocrine cells	Islet endocrine cells	0.428	0.037
_HMP17_GCAGGCTAGCGGGTTA-1	MSK-HP21	Islet endocrine cells	Islet endocrine cells	0.483	0.039
_HMP17_GCAGGCTAGTAACGTA-1	MSK-HP21	Islet endocrine cells		0.452	0.003
_HMP17_GCAGGCTGTATCATGC-1	MSK-HP21	Neuroendocrine cells		0.466	0.011
_HMP17_GCAGGCTTCAAGCCTA-1	MSK-HP21	Neuroendocrine cells		0.466	0.008
_HMP17_GCAGTTACATAGATCC-1	MSK-HP21	Neuroendocrine cells		0.622	0.019
_HMP17_GCAGTTATCTTACTGT-1	MSK-HP21	Islet endocrine cells	Islet endocrine cells	0.436	0.041
_HMP17_GCATCGGCACGCCACA-1	MSK-HP21	Islet endocrine cells		0.476	0.028
_HMP17_GCATCGGTCACCCTCA-1	MSK-HP21	Islet endocrine cells		0.429	0.001
_HMP17_GCATCGGTCGCTCTCA-1	MSK-HP21	Islet endocrine cells		0.44	0.008
_HMP17_GCATCTCAGTACCGGA-1	MSK-HP21	Neuroendocrine cells		0.445	0.021
_HMP17_GCATCTCCAGACAATA-1	MSK-HP21	Photoreceptor cells		0.443	0.003
_HMP17_GCATCTCTCCCGAGAC-1	MSK-HP21	Thymocytes		0.488	0.011
_HMP17_GCATCTCTCGCCCAGA-1	MSK-HP21	Islet endocrine cells		0.402	0.005
_HMP17_GCATGATCACAAGCAG-1	MSK-HP21	Islet endocrine cells		0.423	0.02
_HMP17_GCATGATGTACGCTTA-1	MSK-HP21	ENS neurons		0.481	0.003
_HMP17_GCATGATGTGAGATCG-1	MSK-HP21	Islet endocrine cells		0.173	0.003
_HMP17_GCATGATGTTTAGTCG-1	MSK-HP21	Granule neurons		0.461	0.004
_HMP17_GCATGATTCCGAACGC-1	MSK-HP21	Islet endocrine cells		0.31	0.021
_HMP17_GCATGATTCCTACGAA-1	MSK-HP21	Islet endocrine cells		0.321	0.028
_HMP17_GCATTAGCAACATCGT-1	MSK-HP21	Neuroendocrine cells		0.521	0.024
_HMP17_GCATTAGGTGACAGCA-1	MSK-HP21	Islet endocrine cells	Islet endocrine cells	0.396	0.04
_HMP17_GCATTAGTCCCTTGGT-1	MSK-HP21	Neuroendocrine cells		0.586	0.014
_HMP17_GCCAACGAGCTGTTCA-1	MSK-HP21	Islet endocrine cells		0.156	0.003
_HMP17_GCCAACGGTACTAGCT-1	MSK-HP21	ELF3_AGBL2 positive cells		0.172	0.002
_HMP17_GCCAGCACAGTTAGGG-1	MSK-HP21	Islet endocrine cells		0.416	0.002
_HMP17_GCCAGCACATAGAGGC-1	MSK-HP21	Neuroendocrine cells		0.415	0.017
_HMP17_GCCAGGTCAGAGAGGG-1	MSK-HP21	Neuroendocrine cells		0.211	0.002
_HMP17_GCCAGGTGTGGTCAAG-1	MSK-HP21	Neuroendocrine cells		0.559	0.006
_HMP17_GCCAGTGAGAGCAGCT-1	MSK-HP21	Islet endocrine cells	Islet endocrine cells	0.434	0.059
_HMP17_GCCAGTGAGAGGTGCT-1	MSK-HP21	Islet endocrine cells		0.43	0.023
_HMP17_GCCAGTGAGCGCTGCT-1	MSK-HP21	Islet endocrine cells		0.395	0.012
_HMP17_GCCAGTGCAGCCGGTT-1	MSK-HP21	Islet endocrine cells		0.402	0.01
_HMP17_GCCAGTGTCGGTGTTA-1	MSK-HP21	Islet endocrine cells		0.442	0.014
_HMP17_GCCATGGCACGTAACT-1	MSK-HP21	Islet endocrine cells	Islet endocrine cells	0.485	0.04
_HMP17_GCCATTCAGCAGCGAT-1	MSK-HP21	ENS neurons		0.419	0.005
_HMP17_GCCATTCAGGATTTAG-1	MSK-HP21	Neuroendocrine cells		0.527	0.019
_HMP17_GCCATTCCACCCTGAG-1	MSK-HP21	Islet endocrine cells		0.459	0.029
_HMP17_GCCATTCCATTGTAGC-1	MSK-HP21	Islet endocrine cells		0.55	0.014
_HMP17_GCCATTCTCCAGCAAT-1	MSK-HP21	Neuroendocrine cells		0.539	0.003
_HMP17_GCCATTCTCCATAGGT-1	MSK-HP21	Islet endocrine cells		0.513	0
_HMP17_GCCATTCTCGGATTAC-1	MSK-HP21	Neuroendocrine cells		0.54	0.016
_HMP17_GCCCAGAAGCCTCTTC-1	MSK-HP21	Neuroendocrine cells	Neuroendocrine cells	0.438	0.035
_HMP17_GCCCAGACAACTGTGT-1	MSK-HP21	Neuroendocrine cells		0.388	0.002
_HMP17_GCCCAGACAGCTCTGG-1	MSK-HP21	Neuroendocrine cells		0.553	0.022
_HMP17_GCCCGAAGTGCATACT-1	MSK-HP21	Islet endocrine cells	Islet endocrine cells	0.403	0.036
_HMP17_GCCCGAATCACAAGAA-1	MSK-HP21	Islet endocrine cells		0.409	0.029
_HMP17_GCCCGAATCATTCGGA-1	MSK-HP21	Islet endocrine cells	Islet endocrine cells	0.381	0.037
_HMP17_GCCCGAATCGAAGAAT-1	MSK-HP21	Islet endocrine cells		0.565	0.012
_HMP17_GCCGATGGTCGGCTAC-1	MSK-HP21	Islet endocrine cells		0.51	0.026
_HMP17_GCCGTGAGTGTGACCC-1	MSK-HP21	Islet endocrine cells		0.301	0.003
_HMP17_GCCGTGAGTTAGAAAC-1	MSK-HP21	Islet endocrine cells		0.407	0.021
_HMP17_GCCTGTTAGTGCACAG-1	MSK-HP21	Islet endocrine cells		0.461	0.005
_HMP17_GCCTGTTCAGTAGAGC-1	MSK-HP21	Islet endocrine cells		0.462	0.028
_HMP17_GCCTGTTTCGCCTCTA-1	MSK-HP21	Islet endocrine cells		0.446	0.02
_HMP17_GCGAGAAAGCCTCAGC-1	MSK-HP21	Islet endocrine cells		0.397	0.026
_HMP17_GCGAGAAAGGGTAGCT-1	MSK-HP21	Islet endocrine cells		0.475	0.019
_HMP17_GCGAGAATCTGGCCAG-1	MSK-HP21	ELF3_AGBL2 positive cells		0.276	0.012
_HMP17_GCGATCGAGTATGATG-1	MSK-HP21	Neuroendocrine cells		0.433	0.026
_HMP17_GCGATCGGTAGTCTTG-1	MSK-HP21	Neuroendocrine cells		0.483	0.011
_HMP17_GCGATCGTCCTCCACA-1	MSK-HP21	Islet endocrine cells		0.418	0.021
_HMP17_GCGATCGTCGCCGAAC-1	MSK-HP21	Islet endocrine cells		0.373	0.021
_HMP17_GCGATCGTCTTCCCAG-1	MSK-HP21	Neuroendocrine cells		0.424	0.004
_HMP17_GCGGAAACACTAACCA-1	MSK-HP21	ENS neurons		0.494	0.011
_HMP17_GCGGAAAGTGCGGATA-1	MSK-HP21	Islet endocrine cells		0.464	0.027
_HMP17_GCGGATCAGCGTTCCG-1	MSK-HP21	Islet endocrine cells		0.39	0.017
_HMP17_GCGGATCAGCTGGAGT-1	MSK-HP21	Islet endocrine cells		0.531	0.001
_HMP17_GCGGATCTCTGGGAGA-1	MSK-HP21	Islet endocrine cells		0.406	0.017
_HMP17_GCGTGCAAGGATACGC-1	MSK-HP21	Islet endocrine cells		0.34	0.009
_HMP17_GCGTGCAGTACTTCCC-1	MSK-HP21	Islet endocrine cells	Islet endocrine cells	0.363	0.031
_HMP17_GCGTGCAGTGGATACG-1	MSK-HP21	Islet endocrine cells		0.401	0.019
_HMP17_GCGTGCATCCTCACCA-1	MSK-HP21	Islet endocrine cells		0.459	0.016
_HMP17_GCGTTTCCAATCTCTT-1	MSK-HP21	Neuroendocrine cells		0.371	0.019
_HMP17_GCGTTTCCATCTTTCA-1	MSK-HP21	Neuroendocrine cells		0.614	0.009
_HMP17_GCGTTTCGTAGACGTG-1	MSK-HP21	Islet endocrine cells		0.418	0.018
_HMP17_GCGTTTCTCAAGAGTA-1	MSK-HP21	Islet endocrine cells		0.309	0.016
_HMP17_GCGTTTCTCTCAAAGC-1	MSK-HP21	Islet endocrine cells		0.447	0.005
_HMP17_GCTACAACAACTTGGT-1	MSK-HP21	Islet endocrine cells		0.505	0.024
_HMP17_GCTACAAGTCCTCCAT-1	MSK-HP21	Islet endocrine cells	Islet endocrine cells	0.456	0.037
_HMP17_GCTACCTAGACAACAT-1	MSK-HP21	ENS neurons		0.564	0.007
_HMP17_GCTACCTAGCGGCTCT-1	MSK-HP21	Islet endocrine cells		0.479	0
_HMP17_GCTACCTAGCTTTGTG-1	MSK-HP21	Islet endocrine cells		0.435	0.011
_HMP17_GCTACCTCATGCCGGT-1	MSK-HP21	Neuroendocrine cells		0.617	0.004
_HMP17_GCTACCTTCTTCGATT-1	MSK-HP21	Myeloid cells		0.648	0.023
_HMP17_GCTCAAATCGGCTTCT-1	MSK-HP21	Neuroendocrine cells		0.54	0.006
_HMP17_GCTCAAATCTTCGATT-1	MSK-HP21	Islet endocrine cells		0.448	0.004
_HMP17_GCTGAATCAGTGTATC-1	MSK-HP21	Neuroendocrine cells		0.366	0.015
_HMP17_GCTGAATTCCCATAGA-1	MSK-HP21	Islet endocrine cells		0.456	0.026
_HMP17_GCTGAATTCGTTCCCA-1	MSK-HP21	Islet endocrine cells		0.416	0.018
_HMP17_GCTGGGTCACGCTGCA-1	MSK-HP21	Islet endocrine cells	Islet endocrine cells	0.572	0.038
_HMP17_GCTGGGTCACTGGATT-1	MSK-HP21	Horizontal cells		0.438	0.007
_HMP17_GCTGGGTTCACTAGCA-1	MSK-HP21	Islet endocrine cells		0.408	0.017
_HMP17_GCTGGGTTCCTCACCA-1	MSK-HP21	Islet endocrine cells		0.438	0.02
_HMP17_GCTGGGTTCTGAATGC-1	MSK-HP21	Islet endocrine cells		0.447	0.022
_HMP17_GCTTCACCAATTGCTG-1	MSK-HP21	Photoreceptor cells		0.38	0.004
_HMP17_GCTTCACCAGCACCCA-1	MSK-HP21	Islet endocrine cells		0.401	0.019
_HMP17_GCTTCACGTCTTTATC-1	MSK-HP21	Islet endocrine cells		0.442	0.003
_HMP17_GCTTGGGAGTTGCGCC-1	MSK-HP21	Chromaffin cells		0.444	0.004
_HMP17_GCTTGGGCAGAGATTA-1	MSK-HP21	ENS neurons		0.482	0.002
_HMP17_GCTTGGGCAGGTAGTG-1	MSK-HP21	Islet endocrine cells		0.513	0.001
_HMP17_GCTTGGGTCCAAGAGG-1	MSK-HP21	Islet endocrine cells		0.461	0.019
_HMP17_GCTTGGGTCTCTATGT-1	MSK-HP21	Islet endocrine cells		0.536	0.018
_HMP17_GCTTTCGAGCGGTAAC-1	MSK-HP21	Islet endocrine cells		0.429	0.008
_HMP17_GCTTTCGCACTTGTGA-1	MSK-HP21	Islet endocrine cells		0.385	0.012
_HMP17_GCTTTCGCATCTCCCA-1	MSK-HP21	Islet endocrine cells	Islet endocrine cells	0.455	0.045
_HMP17_GCTTTCGTCTAGTGTG-1	MSK-HP21	Islet endocrine cells	Islet endocrine cells	0.424	0.039
_HMP17_GCTTTCGTCTTAATCC-1	MSK-HP21	Islet endocrine cells		0.474	0.02
_HMP17_GGAACCCGTAAGACCG-1	MSK-HP21	ENS neurons		0.387	0.002
_HMP17_GGAACCCTCCTTCTTC-1	MSK-HP21	ENS neurons		0.377	0.006
_HMP17_GGAAGTGAGGGCCTCT-1	MSK-HP21	ENS neurons		0.402	0.007
_HMP17_GGAAGTGAGGTCACCC-1	MSK-HP21	Islet endocrine cells		0.455	0.022
_HMP17_GGAAGTGCACGAGGAT-1	MSK-HP21	Islet endocrine cells		0.472	0.03
_HMP17_GGAAGTGCAGAATGTA-1	MSK-HP21	Islet endocrine cells		0.394	0.021
_HMP17_GGAATGGAGGAGAGGC-1	MSK-HP21	Neuroendocrine cells		0.388	0.014
_HMP17_GGAATGGGTATCAGCT-1	MSK-HP21	Islet endocrine cells		0.405	0.029
_HMP17_GGAATGGTCTCGCTTG-1	MSK-HP21	Islet endocrine cells	Islet endocrine cells	0.439	0.036
_HMP17_GGACGTCCACGACGAA-1	MSK-HP21	Islet endocrine cells		0.155	0.002
_HMP17_GGACGTCTCCTGTTAT-1	MSK-HP21	Islet endocrine cells		0.521	0.005
_HMP17_GGACGTCTCTTAGCTT-1	MSK-HP21	Granule neurons		0.341	0.003
_HMP17_GGAGAACAGTAATTGG-1	MSK-HP21	Islet endocrine cells		0.393	0.017
_HMP17_GGAGAACAGTACTGTC-1	MSK-HP21	Islet endocrine cells		0.183	0.019
_HMP17_GGAGATGGTGGACCTC-1	MSK-HP21	Islet endocrine cells		0.17	0.015
_HMP17_GGAGATGGTTGACTAC-1	MSK-HP21	Islet endocrine cells		0.354	0.014
_HMP17_GGAGATGGTTGTCAGT-1	MSK-HP21	Islet endocrine cells		0.553	0.019
_HMP17_GGAGATGTCAAGATAG-1	MSK-HP21	Islet endocrine cells		0.182	0.004
_HMP17_GGAGATGTCTAGGAAA-1	MSK-HP21	Islet endocrine cells		0.33	0.005
_HMP17_GGAGCAACACAGTACT-1	MSK-HP21	Islet endocrine cells		0.473	0.022
_HMP17_GGAGCAAGTTTCTTAC-1	MSK-HP21	Neuroendocrine cells		0.425	0.01
_HMP17_GGAGCAATCCGCTAGG-1	MSK-HP21	Islet endocrine cells		0.251	0.002
_HMP17_GGAGGTAGTAGGAAAG-1	MSK-HP21	Skeletal muscle cells		0.128	0
_HMP17_GGAGGTATCACACCGG-1	MSK-HP21	Islet endocrine cells		0.428	0.015
_HMP17_GGAGGTATCACTGATG-1	MSK-HP21	Neuroendocrine cells		0.575	0.027
_HMP17_GGATCTAAGAGGGTAA-1	MSK-HP21	Islet endocrine cells	Islet endocrine cells	0.258	0.041
_HMP17_GGATCTACACTGAGTT-1	MSK-HP21	Metanephric cells		0.324	0
_HMP17_GGATCTACATCGGATT-1	MSK-HP21	Neuroendocrine cells		0.519	0.023
_HMP17_GGATCTAGTAACCCTA-1	MSK-HP21	Islet endocrine cells		0.565	0.005
_HMP17_GGATCTAGTCGTATTG-1	MSK-HP21	Acinar cells		0.359	0.01
_HMP17_GGATGTTCAGCTTTCC-1	MSK-HP21	Islet endocrine cells		0.526	0.008
_HMP17_GGATGTTGTCTAGATC-1	MSK-HP21	Islet endocrine cells	Islet endocrine cells	0.468	0.034
_HMP17_GGATGTTTCTAGCATG-1	MSK-HP21	Islet endocrine cells	Islet endocrine cells	0.42	0.056
_HMP17_GGCACGTAGAGTCAGC-1	MSK-HP21	Islet endocrine cells	Islet endocrine cells	0.424	0.032
_HMP17_GGCACGTTCCTCAGGG-1	MSK-HP21	Photoreceptor cells		0.439	0.002
_HMP17_GGCACGTTCGAGAGAC-1	MSK-HP21	Neuroendocrine cells		0.223	0.008
_HMP17_GGCAGTCAGCCTGGAA-1	MSK-HP21	Islet endocrine cells		0.457	0.009
_HMP17_GGCAGTCCAACTGAAA-1	MSK-HP21	Neuroendocrine cells		0.444	0.005
_HMP17_GGCAGTCCACGTACAT-1	MSK-HP21	Islet endocrine cells		0.517	0
_HMP17_GGCGTCAAGGCTAGCA-1	MSK-HP21	Islet endocrine cells		0.484	0.005
_HMP17_GGCGTCAAGGTACAGC-1	MSK-HP21	Bipolar cells		0.314	0.004
_HMP17_GGCGTCAAGTAAAGCT-1	MSK-HP21	Islet endocrine cells	Islet endocrine cells	0.405	0.036
_HMP17_GGCGTCAAGTCATCCA-1	MSK-HP21	Islet endocrine cells		0.461	0.011
_HMP17_GGCGTCAGTAAGTTAG-1	MSK-HP21	Islet endocrine cells		0.402	0.012
_HMP17_GGCGTCAGTATCGGTT-1	MSK-HP21	Islet endocrine cells		0.46	0.024
_HMP17_GGCGTCATCCTTCTTC-1	MSK-HP21	Islet endocrine cells		0.493	0.016
_HMP17_GGCTGTGCAAGCCCAC-1	MSK-HP21	Islet endocrine cells		0.468	0.007
_HMP17_GGCTGTGCAAGGCAAC-1	MSK-HP21	Islet endocrine cells		0.381	0.01
_HMP17_GGCTGTGTCTGCCCTA-1	MSK-HP21	Neuroendocrine cells		0.485	0.001
_HMP17_GGCTTGGTCAGGACGA-1	MSK-HP21	Islet endocrine cells		0.509	0.025
_HMP17_GGCTTGGTCCACAGGC-1	MSK-HP21	Photoreceptor cells		0.386	0
_HMP17_GGCTTGGTCGGTATGT-1	MSK-HP21	Neuroendocrine cells		0.585	0.001
_HMP17_GGCTTTCAGCCTGACC-1	MSK-HP21	Islet endocrine cells		0.325	0.01
_HMP17_GGCTTTCCACATGAAA-1	MSK-HP21	Islet endocrine cells		0.589	0.014
_HMP17_GGGAAGTAGTTTGAGA-1	MSK-HP21	Islet endocrine cells		0.195	0.01
_HMP17_GGGAAGTTCAGTGGGA-1	MSK-HP21	Neuroendocrine cells		0.505	0.013
_HMP17_GGGACAAAGACTTCGT-1	MSK-HP21	Photoreceptor cells		0.512	0.005
_HMP17_GGGACAACATCTAGAC-1	MSK-HP21	Islet endocrine cells		0.54	0.011
_HMP17_GGGACAAGTACTCCGG-1	MSK-HP21	Islet endocrine cells		0.422	0.008
_HMP17_GGGACAATCAGTGGGA-1	MSK-HP21	Neuroendocrine cells		0.56	0.012
_HMP17_GGGACAATCCATCTCG-1	MSK-HP21	Islet endocrine cells		0.493	0.008
_HMP17_GGGACAATCCGAGTGC-1	MSK-HP21	Islet endocrine cells		0.462	0.01
_HMP17_GGGACCTAGGGACACT-1	MSK-HP21	Islet endocrine cells		0.412	0.007
_HMP17_GGGACCTCAACTGAAA-1	MSK-HP21	Islet endocrine cells		0.464	0.003
_HMP17_GGGACCTTCTAGCCAA-1	MSK-HP21	ENS neurons		0.379	0.014
_HMP17_GGGACTCGTGGATACG-1	MSK-HP21	Photoreceptor cells		0.41	0.001
_HMP17_GGGAGATCAACAGTGG-1	MSK-HP21	Islet endocrine cells		0.401	0.003
_HMP17_GGGAGATGTGCGTTTA-1	MSK-HP21	Islet endocrine cells		0.325	0.024
_HMP17_GGGAGATTCGCTTAAG-1	MSK-HP21	Islet endocrine cells		0.436	0.012
_HMP17_GGGAGTAAGCCATTCA-1	MSK-HP21	Islet endocrine cells	Islet endocrine cells	0.467	0.039
_HMP17_GGGAGTAAGCTGTGCC-1	MSK-HP21	Islet endocrine cells		0.452	0.023
_HMP17_GGGAGTAGTCAAACGG-1	MSK-HP21	Satellite cells		0.404	0.001
_HMP17_GGGAGTAGTGTAAATG-1	MSK-HP21	Islet endocrine cells		0.381	0.017
_HMP17_GGGAGTATCACTGAAC-1	MSK-HP21	Thymocytes		0.312	0.004
_HMP17_GGGATCCCAGTCGAGA-1	MSK-HP21	Islet endocrine cells		0.531	0.014
_HMP17_GGGATCCGTATGTCAC-1	MSK-HP21	Islet endocrine cells	Islet endocrine cells	0.432	0.056
_HMP17_GGGATCCGTCCAAGAG-1	MSK-HP21	ENS neurons		0.454	0.001
_HMP17_GGGATCCTCACATACG-1	MSK-HP21	Islet endocrine cells		0.481	0.006
_HMP17_GGGATGAAGGTTCACT-1	MSK-HP21	Neuroendocrine cells		0.47	0.016
_HMP17_GGGATGACACGCTATA-1	MSK-HP21	ENS neurons		0.393	0.002
_HMP17_GGGATGAGTCATAAAG-1	MSK-HP21	Islet endocrine cells	Islet endocrine cells	0.422	0.038
_HMP17_GGGATGAGTCTGATCA-1	MSK-HP21	Horizontal cells		0.318	0.002
_HMP17_GGGATGAGTGTATTGC-1	MSK-HP21	ENS neurons		0.293	0
_HMP17_GGGATGATCGCAGTTA-1	MSK-HP21	Islet endocrine cells		0.431	0.02
_HMP17_GGGATGATCTGCTAGA-1	MSK-HP21	Islet endocrine cells	Islet endocrine cells	0.242	0.036
_HMP17_GGGCCATCAAGCTACT-1	MSK-HP21	Islet endocrine cells		0.321	0.016
_HMP17_GGGCCATCACGTCATA-1	MSK-HP21	Islet endocrine cells		0.334	0.004
_HMP17_GGGCCATGTCGTTTCC-1	MSK-HP21	Islet endocrine cells	Islet endocrine cells	0.352	0.038
_HMP17_GGGCCATTCACCTTGC-1	MSK-HP21	Islet endocrine cells	Islet endocrine cells	0.456	0.035
_HMP17_GGGCGTTAGACGCTCC-1	MSK-HP21	Islet endocrine cells		0.259	0.003
_HMP17_GGGCGTTGTTCGGGTC-1	MSK-HP21	Islet endocrine cells		0.38	0.003
_HMP17_GGGCGTTGTTGACTAC-1	MSK-HP21	ELF3_AGBL2 positive cells		0.158	0
_HMP17_GGGCGTTTCCGTGTCT-1	MSK-HP21	Neuroendocrine cells		0.557	0.019
_HMP17_GGGCGTTTCGACATTG-1	MSK-HP21	Islet endocrine cells		0.479	0.022
_HMP17_GGGCGTTTCGGAAGGT-1	MSK-HP21	Neuroendocrine cells		0.51	0.005
_HMP17_GGGCTACAGTTTGCTG-1	MSK-HP21	Islet endocrine cells		0.446	0.007
_HMP17_GGGCTACCAGTTGCGC-1	MSK-HP21	Neuroendocrine cells		0.481	0.03
_HMP17_GGGCTACGTGAAGCTG-1	MSK-HP21	Neuroendocrine cells		0.44	0
_HMP17_GGGCTCATCCGACATA-1	MSK-HP21	Granule neurons		0.376	0.006
_HMP17_GGGCTCATCTCCGTGT-1	MSK-HP21	Islet endocrine cells		0.467	0.02
_HMP17_GGGTAGAAGCACACAG-1	MSK-HP21	Islet endocrine cells		0.417	0.025
_HMP17_GGGTAGAGTAATGATG-1	MSK-HP21	Islet endocrine cells		0.423	0
_HMP17_GGGTAGATCCTTTGAT-1	MSK-HP21	Islet endocrine cells		0.431	0.02
_HMP17_GGGTATTCACTAGGTT-1	MSK-HP21	Islet endocrine cells		0.457	0.001
_HMP17_GGGTATTGTACTCCCT-1	MSK-HP21	Islet endocrine cells		0.437	0.018
_HMP17_GGGTCACAGTTGGACG-1	MSK-HP21	Islet endocrine cells	Islet endocrine cells	0.468	0.043
_HMP17_GGGTCACGTCTTCATT-1	MSK-HP21	Islet endocrine cells		0.47	0.013
_HMP17_GGGTCACGTTGGATCT-1	MSK-HP21	Islet endocrine cells		0.425	0.007
_HMP17_GGGTCTGAGCTAGCCC-1	MSK-HP21	Islet endocrine cells		0.365	0.007
_HMP17_GGGTCTGCATGTGCTA-1	MSK-HP21	Islet endocrine cells		0.453	0.015
_HMP17_GGGTGAAAGGAAGTAG-1	MSK-HP21	Granule neurons		0.396	0.004
_HMP17_GGGTGAACAACAAAGT-1	MSK-HP21	Neuroendocrine cells		0.458	0.002
_HMP17_GGGTGAACATAATCCG-1	MSK-HP21	Islet endocrine cells	Islet endocrine cells	0.36	0.04
_HMP17_GGGTGAACATAGTCAC-1	MSK-HP21	Islet endocrine cells		0.427	0.019
_HMP17_GGGTGAACATCCGGTG-1	MSK-HP21	Metanephric cells		0.356	0.012
_HMP17_GGGTGAAGTCGTATTG-1	MSK-HP21	STC2_TLX1 positive cells		0.153	0.001
_HMP17_GGGTGAAGTTAAGAAC-1	MSK-HP21	Islet endocrine cells		0.436	0.015
_HMP17_GGGTGAAGTTATCTGG-1	MSK-HP21	Islet endocrine cells		0.448	0.029
_HMP17_GGGTGAATCTTCTGGC-1	MSK-HP21	Islet endocrine cells		0.53	0.007
_HMP17_GGGTGTCGTCTTACAG-1	MSK-HP21	Islet endocrine cells		0.368	0.017
_HMP17_GGGTTATAGATCCGAG-1	MSK-HP21	Neuroendocrine cells		0.5	0.008
_HMP17_GGGTTATGTACACGTT-1	MSK-HP21	Islet endocrine cells		0.549	0.002
_HMP17_GGGTTATGTACCCACG-1	MSK-HP21	Islet endocrine cells		0.464	0.005
_HMP17_GGGTTATTCAAATAGG-1	MSK-HP21	Islet endocrine cells		0.471	0.006
_HMP17_GGGTTTAAGAGGACTC-1	MSK-HP21	Islet endocrine cells		0.473	0.009
_HMP17_GGGTTTACATAGATGA-1	MSK-HP21	Islet endocrine cells	Islet endocrine cells	0.504	0.034
_HMP17_GGGTTTAGTGATGTAA-1	MSK-HP21	Islet endocrine cells		0.402	0.003
_HMP17_GGGTTTATCAAGCCGC-1	MSK-HP21	Islet endocrine cells		0.438	0.025
_HMP17_GGGTTTATCCGTTGGG-1	MSK-HP21	ENS neurons		0.375	0.004
_HMP17_GGGTTTATCTATTTCG-1	MSK-HP21	Neuroendocrine cells		0.517	0.002
_HMP17_GGTAACTAGCACGGAT-1	MSK-HP21	Neuroendocrine cells		0.459	0.019
_HMP17_GGTAACTAGTAAATGC-1	MSK-HP21	Acinar cells		0.309	0.002
_HMP17_GGTAACTCAACCAATC-1	MSK-HP21	Islet endocrine cells		0.477	0
_HMP17_GGTAACTGTCCTACAA-1	MSK-HP21	Neuroendocrine cells		0.484	0.001
_HMP17_GGTAACTGTGACAGGT-1	MSK-HP21	Neuroendocrine cells		0.452	0.019
_HMP17_GGTAATCAGGCCACTC-1	MSK-HP21	Acinar cells		0.291	0.006
_HMP17_GGTAATCGTTTACTGG-1	MSK-HP21	Islet endocrine cells		0.416	0.018
_HMP17_GGTAATCTCACTCGAA-1	MSK-HP21	Neuroendocrine cells		0.48	0.007
_HMP17_GGTAGAGAGATGAACT-1	MSK-HP21	Islet endocrine cells		0.309	0.017
_HMP17_GGTCTGGAGAGTGGCT-1	MSK-HP21	Neuroendocrine cells		0.541	0.001
_HMP17_GGTCTGGGTGCCAAGA-1	MSK-HP21	Neuroendocrine cells		0.265	0.015
_HMP17_GGTGAAGAGCTAGAAT-1	MSK-HP21	Metanephric cells		0.409	0.009
_HMP17_GGTGAAGGTTGGACTT-1	MSK-HP21	Islet endocrine cells	Islet endocrine cells	0.419	0.032
_HMP17_GGTGAAGTCCATTTAC-1	MSK-HP21	Islet endocrine cells		0.374	0.018
_HMP17_GGTGGCTAGATAGCTA-1	MSK-HP21	Islet endocrine cells	Islet endocrine cells	0.427	0.039
_HMP17_GGTGGCTAGGGTGGGA-1	MSK-HP21	CLC_IL5RA positive cells		0.155	0.004
_HMP17_GGTGTCGGTGGACCAA-1	MSK-HP21	Islet endocrine cells		0.395	0.016
_HMP17_GGTGTCGTCCGCCTAT-1	MSK-HP21	Islet endocrine cells		0.492	0.014
_HMP17_GGTGTCGTCGCCGAGT-1	MSK-HP21	Skeletal muscle cells		0.372	0.003
_HMP17_GGTGTTAAGGCTGGAT-1	MSK-HP21	Islet endocrine cells		0.368	0.022
_HMP17_GGTGTTAAGTCTGTAC-1	MSK-HP21	Islet endocrine cells		0.454	0.006
_HMP17_GGTGTTAAGTTAACGA-1	MSK-HP21	Neuroendocrine cells		0.367	0.003
_HMP17_GGTTAACCAAGACTGG-1	MSK-HP21	Islet endocrine cells	Islet endocrine cells	0.363	0.038
_HMP17_GGTTAACCAAGTGCAG-1	MSK-HP21	ELF3_AGBL2 positive cells		0.125	0.01
_HMP17_GGTTAACGTTGGAGAC-1	MSK-HP21	ENS glia		0.105	0.004
_HMP17_GGTTAACTCAGTCAGT-1	MSK-HP21	Granule neurons		0.543	0.005
_HMP17_GGTTAACTCTAGGAAA-1	MSK-HP21	Islet endocrine cells		0.449	0.02
_HMP17_GGTTCTCAGCATCCCG-1	MSK-HP21	Islet endocrine cells		0.497	0.007
_HMP17_GGTTCTCAGCATGTTC-1	MSK-HP21	Islet endocrine cells		0.451	0
_HMP17_GGTTCTCGTTAGGACG-1	MSK-HP21	Islet endocrine cells		0.146	0.006
_HMP17_GGTTGTACAGCGAGTA-1	MSK-HP21	Photoreceptor cells		0.194	0.004
_HMP17_GGTTGTAGTGCTGCAC-1	MSK-HP21	Neuroendocrine cells		0.364	0.018
_HMP17_GGTTGTATCCATCCGT-1	MSK-HP21	Neuroendocrine cells		0.651	0.023
_HMP17_GGTTGTATCTCGCAGG-1	MSK-HP21	Neuroendocrine cells		0.561	0.028
_HMP17_GGTTGTATCTTCCCGA-1	MSK-HP21	Neuroendocrine cells		0.45	0.005
_HMP17_GTAACACAGCAATAGT-1	MSK-HP21	Islet endocrine cells		0.456	0.018
_HMP17_GTAACACCAAGCTCTA-1	MSK-HP21	Neuroendocrine cells		0.502	0.01
_HMP17_GTAACCAGTCTAGATC-1	MSK-HP21	Islet endocrine cells		0.503	0.012
_HMP17_GTAAGTCAGATCACTC-1	MSK-HP21	Neuroendocrine cells		0.288	0.019
_HMP17_GTAAGTCAGCAGCCCT-1	MSK-HP21	Islet endocrine cells		0.486	0.007
_HMP17_GTAAGTCTCCGGTAGC-1	MSK-HP21	Neuroendocrine cells		0.463	0.005
_HMP17_GTAATCGAGTAGTCCT-1	MSK-HP21	Neuroendocrine cells		0.615	0.001
_HMP17_GTAATCGAGTCTCTGA-1	MSK-HP21	Neuroendocrine cells		0.406	0.024
_HMP17_GTAATCGCACTCACTC-1	MSK-HP21	Islet endocrine cells		0.452	0.001
_HMP17_GTAATCGCATGACTAC-1	MSK-HP21	Islet endocrine cells		0.443	0.009
_HMP17_GTAATCGGTCTACGAT-1	MSK-HP21	Islet endocrine cells	Islet endocrine cells	0.458	0.033
_HMP17_GTAATCGGTCTAGTGT-1	MSK-HP21	Granule neurons		0.44	0.002
_HMP17_GTAATCGTCGTAGCTA-1	MSK-HP21	Neuroendocrine cells		0.564	0.017
_HMP17_GTAATGCGTCTTCTAT-1	MSK-HP21	Islet endocrine cells		0.417	0.001
_HMP17_GTACAACCACCTCGTT-1	MSK-HP21	Islet endocrine cells		0.507	0.002
_HMP17_GTACAACTCCGCTGTT-1	MSK-HP21	Neuroendocrine cells		0.469	0.026
_HMP17_GTACAGTAGCGACAGT-1	MSK-HP21	Islet endocrine cells		0.435	0.025
_HMP17_GTACAGTAGTCCCGGT-1	MSK-HP21	Islet endocrine cells		0.473	0.015
_HMP17_GTACAGTCAAGCACAG-1	MSK-HP21	ELF3_AGBL2 positive cells		0.176	0
_HMP17_GTACAGTGTCTTGAAC-1	MSK-HP21	Neuroendocrine cells		0.475	0
_HMP17_GTACAGTGTTATTCTC-1	MSK-HP21	Neuroendocrine cells		0.464	0.016
_HMP17_GTACAGTGTTGCCAAT-1	MSK-HP21	Neuroendocrine cells		0.603	0.012
_HMP17_GTACAGTTCGTGGTAT-1	MSK-HP21	Islet endocrine cells		0.183	0.003
_HMP17_GTACAGTTCTGTAACG-1	MSK-HP21	ENS neurons		0.476	0.004
_HMP17_GTAGAAAGTCCTTGTC-1	MSK-HP21	Islet endocrine cells		0.356	0.004
_HMP17_GTAGAAAGTTCCGTTC-1	MSK-HP21	ENS neurons		0.452	0.007
_HMP17_GTAGAGGCATCAGTGT-1	MSK-HP21	Islet endocrine cells		0.152	0
_HMP17_GTAGAGGGTCTGTCAA-1	MSK-HP21	Islet endocrine cells		0.372	0.01
_HMP17_GTAGATCAGTCACTGT-1	MSK-HP21	Islet endocrine cells		0.506	0.023
_HMP17_GTAGATCCACCGTCTT-1	MSK-HP21	Chromaffin cells		0.256	0.002
_HMP17_GTAGATCCATGTAACC-1	MSK-HP21	Islet endocrine cells		0.445	0.021
_HMP17_GTAGATCTCCCGGTAG-1	MSK-HP21	Neuroendocrine cells		0.158	0.015
_HMP17_GTAGCTACAAGTTCCA-1	MSK-HP21	Islet endocrine cells		0.274	0.017
_HMP17_GTAGCTACAATAACGA-1	MSK-HP21	Islet endocrine cells		0.425	0.025
_HMP17_GTAGCTACAGTCTCTC-1	MSK-HP21	Islet endocrine cells		0.407	0.006
_HMP17_GTAGCTATCCTTCACG-1	MSK-HP21	Islet endocrine cells		0.373	0.026
_HMP17_GTAGCTATCGACACTA-1	MSK-HP21	Islet endocrine cells		0.315	0.01
_HMP17_GTAGTACAGCGCGTTC-1	MSK-HP21	Islet endocrine cells	Islet endocrine cells	0.326	0.039
_HMP17_GTAGTACGTGAGTAGC-1	MSK-HP21	Islet endocrine cells		0.386	0.018
_HMP17_GTAGTACTCTCGAGTA-1	MSK-HP21	Neuroendocrine cells		0.426	0.011
_HMP17_GTATTGGAGCTCGACC-1	MSK-HP21	Islet endocrine cells		0.445	0.008
_HMP17_GTATTGGCAACGTATC-1	MSK-HP21	ENS neurons		0.402	0.007
_HMP17_GTATTGGGTAGTGATA-1	MSK-HP21	Islet endocrine cells		0.39	0.018
_HMP17_GTATTTCAGCTCGTGC-1	MSK-HP21	Islet endocrine cells		0.409	0.02
_HMP17_GTATTTCGTGTTAACC-1	MSK-HP21	Islet endocrine cells		0.46	0.004
_HMP17_GTATTTCTCCACAGCG-1	MSK-HP21	Islet endocrine cells	Islet endocrine cells	0.459	0.031
_HMP17_GTATTTCTCGGAACTT-1	MSK-HP21	Neuroendocrine cells		0.397	0.028
_HMP17_GTCAAACGTCAAAGCG-1	MSK-HP21	Neuroendocrine cells		0.587	0.01
_HMP17_GTCAAACGTGTGGTCC-1	MSK-HP21	Islet endocrine cells		0.279	0.009
_HMP17_GTCAAACTCCTAGCTC-1	MSK-HP21	Neuroendocrine cells		0.526	0.019
_HMP17_GTCAAGTCAATCGCGC-1	MSK-HP21	Islet endocrine cells		0.171	0
_HMP17_GTCACGGCACGACGCT-1	MSK-HP21	Islet endocrine cells		0.402	0.007
_HMP17_GTCACGGGTACTAAGA-1	MSK-HP21	Neuroendocrine cells		0.464	0.006
_HMP17_GTCACGGGTGAGCCAA-1	MSK-HP21	Chromaffin cells		0.42	0.002
_HMP17_GTCACGGGTGGTCTAT-1	MSK-HP21	Islet endocrine cells		0.402	0.003
_HMP17_GTCACGGTCACTACTT-1	MSK-HP21	Islet endocrine cells		0.337	0.012
_HMP17_GTCACTCAGAGAGAAC-1	MSK-HP21	Islet endocrine cells		0.554	0.005
_HMP17_GTCACTCAGCCTCTGG-1	MSK-HP21	Horizontal cells		0.457	0.001
_HMP17_GTCACTCTCCGTGGGT-1	MSK-HP21	Neuroendocrine cells		0.407	0.009
_HMP17_GTCAGCGAGGAGACCT-1	MSK-HP21	Neuroendocrine cells		0.533	0.004
_HMP17_GTCAGCGCAGCGACAA-1	MSK-HP21	Islet endocrine cells		0.428	0.006
_HMP17_GTCAGCGCATCTTAGG-1	MSK-HP21	Neuroendocrine cells		0.48	0.005
_HMP17_GTCAGCGTCATGGTAC-1	MSK-HP21	SKOR2_NPSR1 positive cells		0.141	0.001
_HMP17_GTCATCCAGAATAACC-1	MSK-HP21	Neuroendocrine cells	Neuroendocrine cells	0.434	0.035
_HMP17_GTCATCCAGCGTACAG-1	MSK-HP21	Islet endocrine cells		0.447	0.017
_HMP17_GTCATCCCACAGCTTA-1	MSK-HP21	ELF3_AGBL2 positive cells		0.26	0.009
_HMP17_GTCATGAGTATGAGCG-1	MSK-HP21	Islet endocrine cells		0.399	0.015
_HMP17_GTCATGAGTCTCGACG-1	MSK-HP21	Islet endocrine cells		0.429	0.015
_HMP17_GTCATGAGTTCGGTAT-1	MSK-HP21	ENS neurons		0.481	0.012
_HMP17_GTCATTTAGGTTCCGC-1	MSK-HP21	Neuroendocrine cells		0.472	0.005
_HMP17_GTCATTTCATGTTCAG-1	MSK-HP21	Islet endocrine cells		0.437	0.002
_HMP17_GTCATTTTCAGGTGTT-1	MSK-HP21	Neuroendocrine cells		0.393	0.019
_HMP17_GTCATTTTCTTGCAGA-1	MSK-HP21	Granule neurons		0.569	0.002
_HMP17_GTCCACTCAAAGGAGA-1	MSK-HP21	Islet endocrine cells		0.453	0.009
_HMP17_GTCCACTCAGGACATG-1	MSK-HP21	Islet endocrine cells		0.161	0.009
_HMP17_GTCCACTTCTTACACT-1	MSK-HP21	Neuroendocrine cells		0.614	0.012
_HMP17_GTCCCATGTTTCGGCG-1	MSK-HP21	Islet endocrine cells		0.351	0
_HMP17_GTCCTCAAGGTAGCAC-1	MSK-HP21	Islet endocrine cells		0.542	0.001
_HMP17_GTCCTCACAAGATGGC-1	MSK-HP21	Islet endocrine cells		0.449	0.009
_HMP17_GTCCTCAGTTTGGAGG-1	MSK-HP21	Neuroendocrine cells		0.473	0.003
_HMP17_GTCGAATAGACCAAAT-1	MSK-HP21	Islet endocrine cells		0.498	0.003
_HMP17_GTCGAATAGCATCTTG-1	MSK-HP21	Islet endocrine cells		0.554	0.009
_HMP17_GTCGAATCAGTAGTGG-1	MSK-HP21	Photoreceptor cells		0.46	0.009
_HMP17_GTCGAATGTTCAAGTC-1	MSK-HP21	CCL19_CCL21 positive cells		0.145	0.014
_HMP17_GTCGCGAAGTTTGTCG-1	MSK-HP21	Islet endocrine cells		0.258	0.017
_HMP17_GTCGCGATCAACTTTC-1	MSK-HP21	Islet endocrine cells		0.476	0.029
_HMP17_GTCGCGATCGCTGATA-1	MSK-HP21	Neuroendocrine cells		0.438	0.005
_HMP17_GTCGTAAAGCTGCCAC-1	MSK-HP21	Islet endocrine cells	Islet endocrine cells	0.358	0.034
_HMP17_GTCGTAATCTCCAATT-1	MSK-HP21	Islet endocrine cells	Islet endocrine cells	0.416	0.031
_HMP17_GTCGTTCAGAGTCAAT-1	MSK-HP21	Neuroendocrine cells		0.348	0.008
_HMP17_GTCGTTCAGGAGGTTC-1	MSK-HP21	Islet endocrine cells		0.394	0.027
_HMP17_GTCGTTCGTAGCGATG-1	MSK-HP21	Ductal cells		0.26	0.001
_HMP17_GTCGTTCTCGCAGAGA-1	MSK-HP21	Islet endocrine cells		0.368	0.012
_HMP17_GTCGTTCTCTCTATGT-1	MSK-HP21	Islet endocrine cells		0.457	0.013
_HMP17_GTCTACCGTACGACAG-1	MSK-HP21	Islet endocrine cells		0.411	0.002
_HMP17_GTCTACCGTCCGCAGT-1	MSK-HP21	Neuroendocrine cells		0.502	0.002
_HMP17_GTCTACCGTCTTGCTC-1	MSK-HP21	Islet endocrine cells		0.504	0.012
_HMP17_GTCTACCGTTGTAAAG-1	MSK-HP21	Islet endocrine cells		0.522	0.024
_HMP17_GTCTAGAAGGCCTTCG-1	MSK-HP21	Islet endocrine cells		0.537	0.011
_HMP17_GTCTAGACATTATGCG-1	MSK-HP21	ENS neurons		0.487	0.001
_HMP17_GTCTAGATCAGGAAGC-1	MSK-HP21	Islet endocrine cells	Islet endocrine cells	0.45	0.036
_HMP17_GTCTCACAGACAGCTG-1	MSK-HP21	Unipolar brush cells		0.312	0.001
_HMP17_GTCTCACAGAGCAGCT-1	MSK-HP21	Photoreceptor cells		0.466	0.005
_HMP17_GTCTCACTCAGGTGTT-1	MSK-HP21	Islet endocrine cells		0.479	0.002
_HMP17_GTCTCACTCGACGTCG-1	MSK-HP21	Neuroendocrine cells		0.47	0.001
_HMP17_GTCTCACTCGAGAGCA-1	MSK-HP21	Islet endocrine cells		0.422	0.009
_HMP17_GTCTCACTCGTGTCAA-1	MSK-HP21	Islet endocrine cells	Islet endocrine cells	0.405	0.035
_HMP17_GTCTCACTCTTTACAC-1	MSK-HP21	Islet endocrine cells		0.484	0.028
_HMP17_GTCTCACTCTTTGGAG-1	MSK-HP21	Neuroendocrine cells		0.515	0.006
_HMP17_GTCTTTAAGCCGGAAT-1	MSK-HP21	ENS neurons		0.546	0.005
_HMP17_GTCTTTAAGCTTAGTC-1	MSK-HP21	ENS neurons		0.415	0.002
_HMP17_GTCTTTATCCGATAAC-1	MSK-HP21	Neuroendocrine cells		0.372	0.025
_HMP17_GTGACGCAGAGCTGAC-1	MSK-HP21	Neuroendocrine cells		0.61	0.01
_HMP17_GTGACGCAGTGCAGGT-1	MSK-HP21	Islet endocrine cells		0.555	0.005
_HMP17_GTGACGCCATAGATGA-1	MSK-HP21	Islet endocrine cells		0.428	0.002
_HMP17_GTGACGCGTGTACATC-1	MSK-HP21	Islet endocrine cells		0.396	0.016
_HMP17_GTGACGCGTGTCGCTG-1	MSK-HP21	Islet endocrine cells		0.419	0.015
_HMP17_GTGACGCTCGAAACAA-1	MSK-HP21	Islet endocrine cells		0.417	0.007
_HMP17_GTGAGCCAGGACATCG-1	MSK-HP21	Photoreceptor cells		0.351	0.001
_HMP17_GTGAGCCCAGTCAGAG-1	MSK-HP21	Islet endocrine cells		0.371	0.005
_HMP17_GTGAGCCGTCCTGTTC-1	MSK-HP21	CLC_IL5RA positive cells		0.166	0.002
_HMP17_GTGAGCCTCTAGAGCT-1	MSK-HP21	Islet endocrine cells		0.476	0.008
_HMP17_GTGAGCCTCTCAACGA-1	MSK-HP21	Islet endocrine cells		0.483	0.02
_HMP17_GTGAGGAAGCTAGATA-1	MSK-HP21	Islet endocrine cells		0.181	0
_HMP17_GTGAGGACAAAGGCGT-1	MSK-HP21	Neuroendocrine cells		0.374	0.007
_HMP17_GTGAGGACAAGATTGA-1	MSK-HP21	Islet endocrine cells		0.429	0.019
_HMP17_GTGAGGACATAGCACT-1	MSK-HP21	Islet endocrine cells		0.392	0.003
_HMP17_GTGAGGATCCGCAACG-1	MSK-HP21	Neuroendocrine cells		0.442	0.004
_HMP17_GTGAGGATCGGTATGT-1	MSK-HP21	Islet endocrine cells	Islet endocrine cells	0.34	0.045
_HMP17_GTGAGTTCACAAATGA-1	MSK-HP21	Granule neurons		0.449	0.005
_HMP17_GTGAGTTCAGGTGTGA-1	MSK-HP21	Islet endocrine cells		0.441	0.019
_HMP17_GTGAGTTGTCCGGTGT-1	MSK-HP21	Islet endocrine cells		0.537	0.005
_HMP17_GTGATGTAGCATTTGC-1	MSK-HP21	Islet endocrine cells		0.52	0.019
_HMP17_GTGATGTAGCTGAGTG-1	MSK-HP21	Islet endocrine cells		0.448	0.015
_HMP17_GTGATGTAGTGAACAT-1	MSK-HP21	Islet endocrine cells		0.451	0.023
_HMP17_GTGATGTCAGGGATAC-1	MSK-HP21	Islet endocrine cells		0.427	0.011
_HMP17_GTGATGTCAGTTTCGA-1	MSK-HP21	Islet endocrine cells		0.309	0.026
_HMP17_GTGATGTGTCGCAACC-1	MSK-HP21	Neuroendocrine cells		0.483	0.017
_HMP17_GTGATGTGTGGTCTTA-1	MSK-HP21	Metanephric cells		0.322	0.001
_HMP17_GTGATGTGTTGAGTCT-1	MSK-HP21	Islet endocrine cells	Islet endocrine cells	0.449	0.031
_HMP17_GTGATGTTCCACAGGC-1	MSK-HP21	Islet endocrine cells		0.447	0.009
_HMP17_GTGCACGAGACTGAGC-1	MSK-HP21	Islet endocrine cells		0.395	0.023
_HMP17_GTGCACGCATAATGAG-1	MSK-HP21	Islet endocrine cells		0.413	0.008
_HMP17_GTGCACGCATTGTAGC-1	MSK-HP21	Islet endocrine cells		0.317	0.001
_HMP17_GTGCACGGTAGCTCGC-1	MSK-HP21	ENS neurons		0.335	0.007
_HMP17_GTGCACGGTCATCTAG-1	MSK-HP21	Islet endocrine cells		0.388	0.001
_HMP17_GTGCACGTCAGTGTGT-1	MSK-HP21	Ductal cells		0.172	0.003
_HMP17_GTGCGTGCAGCATACT-1	MSK-HP21	Islet endocrine cells		0.396	0.004
_HMP17_GTGCGTGGTGTCTTAG-1	MSK-HP21	Neuroendocrine cells		0.43	0.016
_HMP17_GTGCGTGTCTCGAGTA-1	MSK-HP21	Neuroendocrine cells		0.342	0.022
_HMP17_GTGCTGGTCCGCGATG-1	MSK-HP21	Islet endocrine cells		0.491	0.023
_HMP17_GTGCTTCAGTGGTCAG-1	MSK-HP21	Islet endocrine cells		0.402	0.012
_HMP17_GTGCTTCGTCGGCACT-1	MSK-HP21	Inhibitory neurons		0.368	0.002
_HMP17_GTGCTTCGTGTGACCC-1	MSK-HP21	Islet endocrine cells		0.401	0.006
_HMP17_GTGCTTCGTTCTTCAT-1	MSK-HP21	Islet endocrine cells		0.402	0.014
_HMP17_GTGCTTCTCATCACAG-1	MSK-HP21	Neuroendocrine cells		0.371	0.013
_HMP17_GTGGAAGAGCCTCAGC-1	MSK-HP21	Islet endocrine cells		0.298	0.018
_HMP17_GTGGAAGAGCTTCGTA-1	MSK-HP21	Neuroendocrine cells		0.186	0.008
_HMP17_GTGGAAGAGGCGAAGG-1	MSK-HP21	Islet endocrine cells		0.193	0.019
_HMP17_GTGGAAGAGTAGGCCA-1	MSK-HP21	ENS neurons		0.418	0.005
_HMP17_GTGGAAGCAACTAGAA-1	MSK-HP21	Neuroendocrine cells		0.223	0.006
_HMP17_GTGGAAGCACTTCTCG-1	MSK-HP21	Islet endocrine cells		0.394	0.011
_HMP17_GTGGAAGTCCCAATAG-1	MSK-HP21	Islet endocrine cells		0.48	0.002
_HMP17_GTGGCGTCACAAGCAG-1	MSK-HP21	Islet endocrine cells		0.576	0.001
_HMP17_GTGGCGTCACGGTAGA-1	MSK-HP21	Islet endocrine cells		0.39	0.014
_HMP17_GTGGCGTCACTCAAGT-1	MSK-HP21	Islet endocrine cells	Islet endocrine cells	0.42	0.032
_HMP17_GTGGCGTGTACAAAGT-1	MSK-HP21	Neuroendocrine cells		0.602	0.001
_HMP17_GTGGCGTGTAGGATAT-1	MSK-HP21	Islet endocrine cells	Islet endocrine cells	0.322	0.035
_HMP17_GTGGCGTGTTCAAGTC-1	MSK-HP21	Islet endocrine cells		0.402	0.012
_HMP17_GTGGCGTTCACAGTGT-1	MSK-HP21	Neuroendocrine cells		0.436	0.023
_HMP17_GTGGCGTTCACCTGGG-1	MSK-HP21	Horizontal cells		0.438	0.002
_HMP17_GTGGGAAAGAATAGTC-1	MSK-HP21	Islet endocrine cells		0.575	0.002
_HMP17_GTGGGAATCGGAATGG-1	MSK-HP21	Islet endocrine cells		0.292	0.002
_HMP17_GTGGTTACATGCACTA-1	MSK-HP21	Neuroendocrine cells		0.57	0.028
_HMP17_GTGGTTAGTGTCTTGA-1	MSK-HP21	Islet endocrine cells		0.365	0.019
_HMP17_GTGTAACCAAAGAACT-1	MSK-HP21	Neuroendocrine cells		0.494	0.001
_HMP17_GTGTCCTAGAGAGAAC-1	MSK-HP21	Islet endocrine cells		0.478	0.001
_HMP17_GTGTCCTAGCTCCACG-1	MSK-HP21	Islet endocrine cells	Islet endocrine cells	0.372	0.05
_HMP17_GTGTCCTGTCCGATCG-1	MSK-HP21	Granule neurons		0.477	0.001
_HMP17_GTGTCCTGTTAACAGA-1	MSK-HP21	Islet endocrine cells		0.387	0.025
_HMP17_GTGTCCTTCGCTAAAC-1	MSK-HP21	Islet endocrine cells		0.424	0.011
_HMP17_GTGTCCTTCGGAATGG-1	MSK-HP21	Islet endocrine cells		0.304	0.003
_HMP17_GTGTGATGTATCGGTT-1	MSK-HP21	Islet endocrine cells		0.449	0.012
_HMP17_GTGTGATTCACATTGG-1	MSK-HP21	Islet endocrine cells		0.403	0.002
_HMP17_GTGTGGCAGCTAGTTC-1	MSK-HP21	Neuroendocrine cells		0.443	0.003
_HMP17_GTGTGGCGTAGACAAT-1	MSK-HP21	Islet endocrine cells	Islet endocrine cells	0.397	0.039
_HMP17_GTGTGGCTCGGAAGGT-1	MSK-HP21	Chromaffin cells		0.374	0.008
_HMP17_GTGTGGCTCTTACACT-1	MSK-HP21	Granule neurons		0.409	0.008
_HMP17_GTGTTAGCAGGCAATG-1	MSK-HP21	Islet endocrine cells		0.452	0.008
_HMP17_GTGTTCCAGGCCTTGC-1	MSK-HP21	Islet endocrine cells		0.353	0.013
_HMP17_GTGTTCCAGTGCCGAA-1	MSK-HP21	Islet endocrine cells	Islet endocrine cells	0.385	0.033
_HMP17_GTGTTCCGTCGTACAT-1	MSK-HP21	Acinar cells		0.165	0
_HMP17_GTGTTCCGTGGATACG-1	MSK-HP21	Granule neurons		0.246	0.007
_HMP17_GTTACAGAGTACTGTC-1	MSK-HP21	Islet endocrine cells		0.529	0.016
_HMP17_GTTACAGAGTATAACG-1	MSK-HP21	Skeletal muscle cells		0.43	0.006
_HMP17_GTTACAGTCAGAGTTC-1	MSK-HP21	Unipolar brush cells		0.369	0.004
_HMP17_GTTACAGTCGCTCATC-1	MSK-HP21	Neuroendocrine cells		0.167	0
_HMP17_GTTACAGTCGTGAGAG-1	MSK-HP21	Islet endocrine cells		0.378	0.029
_HMP17_GTTACCCAGCCTGTGC-1	MSK-HP21	Neuroendocrine cells		0.516	0.006
_HMP17_GTTACCCAGCGACCCT-1	MSK-HP21	Neuroendocrine cells		0.613	0.008
_HMP17_GTTACCCAGTTGGAAT-1	MSK-HP21	Islet endocrine cells		0.543	0.015
_HMP17_GTTACCCGTAGGTGCA-1	MSK-HP21	Neuroendocrine cells		0.445	0.011
_HMP17_GTTACCCGTGTCGATT-1	MSK-HP21	Islet endocrine cells	Islet endocrine cells	0.446	0.043
_HMP17_GTTACGAAGCTTACGT-1	MSK-HP21	Islet endocrine cells		0.518	0.014
_HMP17_GTTACGACATGACCCG-1	MSK-HP21	Islet endocrine cells		0.441	0.016
_HMP17_GTTACGATCGTTAGAC-1	MSK-HP21	Islet endocrine cells		0.416	0.017
_HMP17_GTTACGATCTCAACCC-1	MSK-HP21	Neuroendocrine cells		0.46	0.008
_HMP17_GTTAGACCAGGCTACC-1	MSK-HP21	Islet endocrine cells		0.392	0.012
_HMP17_GTTAGACTCGAGTGGA-1	MSK-HP21	Islet endocrine cells		0.458	0.001
_HMP17_GTTAGTGTCAGAGCGA-1	MSK-HP21	Photoreceptor cells		0.469	0.005
_HMP17_GTTATGGGTGACCGTC-1	MSK-HP21	Islet endocrine cells	Islet endocrine cells	0.381	0.041
_HMP17_GTTATGGTCCCATGGG-1	MSK-HP21	Islet endocrine cells		0.578	0.001
_HMP17_GTTCATTCAACCGATT-1	MSK-HP21	Islet endocrine cells		0.486	0.009
_HMP17_GTTCATTGTCCACATA-1	MSK-HP21	Neuroendocrine cells		0.227	0.015
_HMP17_GTTCATTTCCTCCACA-1	MSK-HP21	Islet endocrine cells		0.441	0.012
_HMP17_GTTCATTTCTTTCGAT-1	MSK-HP21	Horizontal cells		0.159	0
_HMP17_GTTCCGTAGCCGATCC-1	MSK-HP21	Islet endocrine cells		0.497	0.002
_HMP17_GTTCCGTAGCGTGAAC-1	MSK-HP21	Neuroendocrine cells		0.304	0.016
_HMP17_GTTCCGTAGGGTCACA-1	MSK-HP21	Islet endocrine cells		0.255	0.004
_HMP17_GTTCCGTAGTATCTGC-1	MSK-HP21	Islet endocrine cells		0.468	0.011
_HMP17_GTTCCGTCACCGAATT-1	MSK-HP21	Neuroendocrine cells		0.419	0.028
_HMP17_GTTCGCTAGTGAGGCT-1	MSK-HP21	Photoreceptor cells		0.504	0.01
_HMP17_GTTCGCTCATCATTTC-1	MSK-HP21	ENS neurons		0.431	0.003
_HMP17_GTTCTATGTATCTTCT-1	MSK-HP21	Islet endocrine cells		0.497	0.007
_HMP17_GTTGAACCACGGGTAA-1	MSK-HP21	Neuroendocrine cells		0.459	0.012
_HMP17_GTTGAACGTCTCAGAT-1	MSK-HP21	Islet endocrine cells		0.359	0.005
_HMP17_GTTGAACTCTTACCAT-1	MSK-HP21	Islet endocrine cells		0.502	0.004
_HMP17_GTTGCGGAGCTGACTT-1	MSK-HP21	Islet endocrine cells		0.413	0.02
_HMP17_GTTGCGGCAGGAATAT-1	MSK-HP21	Islet endocrine cells		0.476	0.007
_HMP17_GTTGCGGGTGATTCAC-1	MSK-HP21	ENS neurons		0.439	0.01
_HMP17_GTTGCTCAGCCGTTAT-1	MSK-HP21	Islet endocrine cells		0.483	0.024
_HMP17_GTTGCTCAGGAAAGTG-1	MSK-HP21	Islet endocrine cells	Islet endocrine cells	0.456	0.03
_HMP17_GTTGCTCCAAGGGCAT-1	MSK-HP21	Islet endocrine cells		0.588	0.018
_HMP17_GTTGCTCTCACTGGTA-1	MSK-HP21	Neuroendocrine cells		0.546	0.003
_HMP17_GTTGTAGAGTCTGCGC-1	MSK-HP21	Islet endocrine cells		0.28	0.027
_HMP17_GTTGTAGAGTGCTCAT-1	MSK-HP21	Islet endocrine cells		0.438	0.007
_HMP17_GTTGTAGAGTTAGTGA-1	MSK-HP21	Islet endocrine cells		0.413	0.014
_HMP17_GTTGTAGCAGTTAAAG-1	MSK-HP21	Islet endocrine cells		0.393	0.02
_HMP17_GTTGTAGCATCTTTCA-1	MSK-HP21	Neuroendocrine cells		0.387	0.013
_HMP17_GTTGTAGGTTCGTGCG-1	MSK-HP21	Islet endocrine cells	Islet endocrine cells	0.387	0.057
_HMP17_GTTGTAGTCATCGACA-1	MSK-HP21	Neuroendocrine cells		0.436	0.016
_HMP17_GTTGTAGTCTAAGCGT-1	MSK-HP21	Islet endocrine cells	Islet endocrine cells	0.388	0.04
_HMP17_GTTGTAGTCTATGTGG-1	MSK-HP21	Neuroendocrine cells		0.478	0.003
_HMP17_GTTGTCCCAGCTACCG-1	MSK-HP21	Neuroendocrine cells		0.195	0.002
_HMP17_GTTGTCCGTCACTTCC-1	MSK-HP21	Neuroendocrine cells		0.449	0.012
_HMP17_GTTGTCCTCTAGAGCT-1	MSK-HP21	Photoreceptor cells		0.415	0.01
_HMP17_GTTGTGAAGTACAGAT-1	MSK-HP21	Visceral neurons		0.108	0.001
_HMP17_GTTGTGAAGTCTGGTT-1	MSK-HP21	Metanephric cells		0.347	0.008
_HMP17_GTTGTGACAAATGGCG-1	MSK-HP21	Islet endocrine cells		0.553	0.007
_HMP17_GTTGTGACATCAGCAT-1	MSK-HP21	Islet endocrine cells		0.571	0.005
_HMP17_GTTTACTAGGACATCG-1	MSK-HP21	Islet endocrine cells	Islet endocrine cells	0.409	0.035
_HMP17_GTTTACTAGTCGAATA-1	MSK-HP21	Islet endocrine cells		0.438	0.021
_HMP17_GTTTACTCAAGTGGGT-1	MSK-HP21	Islet endocrine cells		0.442	0.02
_HMP17_GTTTACTCAGAGCCCT-1	MSK-HP21	Neuroendocrine cells		0.452	0.016
_HMP17_GTTTACTTCTGCCTGT-1	MSK-HP21	Islet endocrine cells		0.452	0.014
_HMP17_GTTTGGAAGACATATG-1	MSK-HP21	Islet endocrine cells		0.425	0.004
_HMP17_GTTTGGAAGACATGCG-1	MSK-HP21	Islet endocrine cells		0.45	0.008
_HMP17_GTTTGGACACAAGTGG-1	MSK-HP21	Islet endocrine cells		0.515	0.011
_HMP17_GTTTGGACACATTCTT-1	MSK-HP21	Islet endocrine cells		0.47	0.012
_HMP17_GTTTGGACATAATCGC-1	MSK-HP21	Islet endocrine cells	Islet endocrine cells	0.401	0.032
_HMP17_GTTTGGAGTTCCAGGC-1	MSK-HP21	Neuroendocrine cells		0.39	0.013
_HMP17_GTTTGGATCGAACTCA-1	MSK-HP21	Neuroendocrine cells		0.575	0.003
_HMP17_TAACACGAGCTGACCC-1	MSK-HP21	Islet endocrine cells		0.485	0.001
_HMP17_TAACACGAGTATTCCG-1	MSK-HP21	Islet endocrine cells		0.308	0.023
_HMP17_TAACACGGTAGACGGT-1	MSK-HP21	Islet endocrine cells		0.447	0.024
_HMP17_TAACACGTCCATTCAT-1	MSK-HP21	Islet endocrine cells		0.483	0.014
_HMP17_TAACCAGAGACAACAT-1	MSK-HP21	Islet endocrine cells	Islet endocrine cells	0.491	0.031
_HMP17_TAACCAGCAGCAGTAG-1	MSK-HP21	Neuroendocrine cells		0.598	0.02
_HMP17_TAACGACAGTCATGGG-1	MSK-HP21	Islet endocrine cells		0.335	0.001
_HMP17_TAACGACCAGAGAGGG-1	MSK-HP21	Islet endocrine cells		0.437	0.014
_HMP17_TAACGACCATGACTCA-1	MSK-HP21	Islet endocrine cells		0.514	0.003
_HMP17_TAACGACTCGAGCCTG-1	MSK-HP21	Islet endocrine cells		0.408	0.013
_HMP17_TAACGACTCTCTCTAA-1	MSK-HP21	Granule neurons		0.497	0.004
_HMP17_TAACTTCCAAAGGAGA-1	MSK-HP21	Islet endocrine cells	Islet endocrine cells	0.443	0.039
_HMP17_TAACTTCCACGCTATA-1	MSK-HP21	Islet endocrine cells	Islet endocrine cells	0.329	0.03
_HMP17_TAACTTCCATCGTGCG-1	MSK-HP21	ENS neurons		0.447	0.009
_HMP17_TAACTTCGTTAGAAGT-1	MSK-HP21	Islet endocrine cells	Islet endocrine cells	0.374	0.032
_HMP17_TAACTTCTCGGCTGGT-1	MSK-HP21	Islet endocrine cells		0.488	0
_HMP17_TAAGCACCAGAACTAA-1	MSK-HP21	Neuroendocrine cells		0.47	0.006
_HMP17_TAAGCACCAGGCCTGT-1	MSK-HP21	Islet endocrine cells		0.483	0.018
_HMP17_TAAGCACCATTCATCT-1	MSK-HP21	Islet endocrine cells	Islet endocrine cells	0.427	0.049
_HMP17_TAAGCACTCCTCTCGA-1	MSK-HP21	Neuroendocrine cells		0.548	0.023
_HMP17_TAAGCCAAGGATATAC-1	MSK-HP21	Islet endocrine cells		0.474	0.012
_HMP17_TAAGCCAAGGCTTAAA-1	MSK-HP21	Islet endocrine cells	Islet endocrine cells	0.477	0.035
_HMP17_TAAGCCACACAGTGTT-1	MSK-HP21	Granule neurons		0.344	0.003
_HMP17_TAAGCCACATACAGCT-1	MSK-HP21	Islet endocrine cells		0.446	0.01
_HMP17_TAAGCGTAGAGGATGA-1	MSK-HP21	Islet endocrine cells		0.469	0.025
_HMP17_TAAGCGTAGGCCACCT-1	MSK-HP21	Islet endocrine cells		0.496	0.009
_HMP17_TAAGCGTCAACGACAG-1	MSK-HP21	Islet endocrine cells		0.438	0.01
_HMP17_TAAGCGTCACCGGAAA-1	MSK-HP21	Islet endocrine cells		0.372	0.004
_HMP17_TAAGCGTCAGATACTC-1	MSK-HP21	Islet endocrine cells		0.429	0.002
_HMP17_TAAGCGTTCGACGCGT-1	MSK-HP21	Neuroendocrine cells		0.564	0.004
_HMP17_TAAGTCGGTCGTAATC-1	MSK-HP21	Islet endocrine cells	Islet endocrine cells	0.402	0.041
_HMP17_TAATCTCAGACTACCT-1	MSK-HP21	Islet endocrine cells		0.483	0.014
_HMP17_TAATCTCAGATCGCCC-1	MSK-HP21	Neuroendocrine cells		0.345	0.018
_HMP17_TAATCTCAGATTCGCT-1	MSK-HP21	ENS neurons		0.253	0.005
_HMP17_TAATCTCTCATCGCAA-1	MSK-HP21	Neuroendocrine cells		0.472	0.004
_HMP17_TAATTCCAGCGACATG-1	MSK-HP21	Islet endocrine cells		0.417	0.016
_HMP17_TAATTCCAGCTGACAG-1	MSK-HP21	Neuroendocrine cells		0.53	0.014
_HMP17_TAATTCCTCATTCGTT-1	MSK-HP21	Neuroendocrine cells		0.574	0.009
_HMP17_TACAACGAGACAGTCG-1	MSK-HP21	Horizontal cells		0.428	0.003
_HMP17_TACAACGCAGGTTCGC-1	MSK-HP21	Neuroendocrine cells		0.529	0.001
_HMP17_TACAACGGTTGCGTAT-1	MSK-HP21	ENS neurons		0.409	0.009
_HMP17_TACACCCCACTTCTCG-1	MSK-HP21	Photoreceptor cells		0.371	0.015
_HMP17_TACACCCCATCCTTCG-1	MSK-HP21	Bipolar cells		0.329	0.004
_HMP17_TACACCCTCAGGCGAA-1	MSK-HP21	Islet endocrine cells		0.489	0.016
_HMP17_TACACCCTCCACTGGG-1	MSK-HP21	Islet endocrine cells		0.453	0.017
_HMP17_TACACCCTCTCCACTG-1	MSK-HP21	Neuroendocrine cells	Neuroendocrine cells	0.646	0.032
_HMP17_TACAGGTAGATTTGCC-1	MSK-HP21	ENS neurons		0.398	0.003
_HMP17_TACAGGTCAGCTACCG-1	MSK-HP21	Neuroendocrine cells		0.457	0.008
_HMP17_TACAGGTTCACTTCTA-1	MSK-HP21	Neuroendocrine cells		0.533	0.002
_HMP17_TACATTCAGCGTGTCC-1	MSK-HP21	Horizontal cells		0.361	0.006
_HMP17_TACATTCAGTATCTGC-1	MSK-HP21	Neuroendocrine cells		0.319	0
_HMP17_TACATTCGTATGCAAA-1	MSK-HP21	Photoreceptor cells		0.489	0.001
_HMP17_TACATTCGTATTGAGA-1	MSK-HP21	Islet endocrine cells		0.378	0.018
_HMP17_TACATTCTCACCTCTG-1	MSK-HP21	Metanephric cells		0.327	0.003
_HMP17_TACCCACAGGATGAGA-1	MSK-HP21	Islet endocrine cells		0.566	0.006
_HMP17_TACCCACAGTCCCGAC-1	MSK-HP21	Neuroendocrine cells		0.583	0.017
_HMP17_TACCCACCAGAGGGTT-1	MSK-HP21	Metanephric cells		0.466	0.009
_HMP17_TACCCACGTAGACGGT-1	MSK-HP21	Neuroendocrine cells		0.61	0.006
_HMP17_TACCCGTGTGTCACAT-1	MSK-HP21	Neuroendocrine cells		0.494	0.019
_HMP17_TACCCGTGTTTAGAGA-1	MSK-HP21	Skeletal muscle cells		0.364	0.008
_HMP17_TACCGAAAGGTGGCTA-1	MSK-HP21	Skeletal muscle cells		0.152	0.008
_HMP17_TACCGAACATAACAGA-1	MSK-HP21	Neuroendocrine cells		0.534	0.003
_HMP17_TACCGAAGTCATCCCT-1	MSK-HP21	Neuroendocrine cells		0.636	0.012
_HMP17_TACCGAAGTCGCATTA-1	MSK-HP21	Islet endocrine cells	Islet endocrine cells	0.478	0.03
_HMP17_TACCGAAGTGGAAGTC-1	MSK-HP21	Islet endocrine cells	Islet endocrine cells	0.435	0.033
_HMP17_TACCGGGTCTCGTCAC-1	MSK-HP21	Horizontal cells		0.485	0.001
_HMP17_TACCGGGTCTGGGCCA-1	MSK-HP21	Neuroendocrine cells		0.471	0.006
_HMP17_TACCTCGAGCAACAGC-1	MSK-HP21	Islet endocrine cells		0.433	0.007
_HMP17_TACCTCGAGGGCCCTT-1	MSK-HP21	Islet endocrine cells	Islet endocrine cells	0.463	0.032
_HMP17_TACCTCGAGGTCTACT-1	MSK-HP21	Neuroendocrine cells		0.561	0.001
_HMP17_TACCTCGTCATGGTAC-1	MSK-HP21	Neuroendocrine cells		0.595	0.007
_HMP17_TACCTCGTCTAGTCAG-1	MSK-HP21	Neuroendocrine cells		0.433	0.015
_HMP17_TACCTGCAGCTAAATG-1	MSK-HP21	Islet endocrine cells		0.485	0.009
_HMP17_TACCTGCAGCTCTATG-1	MSK-HP21	Neuroendocrine cells		0.477	0.006
_HMP17_TACCTGCCAGGAATAT-1	MSK-HP21	ENS neurons		0.491	0.02
_HMP17_TACCTGCGTGTTCGTA-1	MSK-HP21	Islet endocrine cells		0.393	0.025
_HMP17_TACCTGCTCCGCAAAT-1	MSK-HP21	Islet endocrine cells		0.432	0.03
_HMP17_TACCTGCTCGAGCACC-1	MSK-HP21	Neuroendocrine cells		0.25	0.022
_HMP17_TACGCTCCACTATGTG-1	MSK-HP21	Neuroendocrine cells		0.587	0.018
_HMP17_TACGCTCCATGTTCAG-1	MSK-HP21	Islet endocrine cells		0.405	0.005
_HMP17_TACGGGCAGCCTCAGC-1	MSK-HP21	Neuroendocrine cells		0.467	0.001
_HMP17_TACGGGCCACGTACTA-1	MSK-HP21	Chromaffin cells		0.33	0.011
_HMP17_TACGGGCCATTGACAC-1	MSK-HP21	Neuroendocrine cells		0.417	0.021
_HMP17_TACGGGCTCGATTCCC-1	MSK-HP21	Islet endocrine cells		0.474	0.004
_HMP17_TACGGTAAGGAAACGA-1	MSK-HP21	Neuroendocrine cells		0.428	0.007
_HMP17_TACGGTATCACGGACC-1	MSK-HP21	Neuroendocrine cells		0.427	0.004
_HMP17_TACGGTATCGCCAACG-1	MSK-HP21	Neuroendocrine cells	Neuroendocrine cells	0.268	0.03
_HMP17_TACGTCCAGGTGCCTC-1	MSK-HP21	Islet endocrine cells		0.469	0.025
_HMP17_TACGTCCGTCGCATTA-1	MSK-HP21	Islet endocrine cells		0.459	0.014
_HMP17_TACGTCCTCGATCCCT-1	MSK-HP21	Islet endocrine cells		0.484	0.001
_HMP17_TACGTCCTCGTCACCT-1	MSK-HP21	Neuroendocrine cells		0.585	0.009
_HMP17_TACTGCCCACATATCG-1	MSK-HP21	Islet endocrine cells		0.443	0.006
_HMP17_TACTGCCGTACCGGCT-1	MSK-HP21	Islet endocrine cells		0.518	0.009
_HMP17_TACTGCCGTTTCACTT-1	MSK-HP21	Neuroendocrine cells		0.552	0.016
_HMP17_TACTGCCTCCATTCGC-1	MSK-HP21	Islet endocrine cells		0.562	0.027
_HMP17_TACTTCACAAGGATGC-1	MSK-HP21	Horizontal cells		0.541	0.002
_HMP17_TACTTCACAGTATACC-1	MSK-HP21	Islet endocrine cells		0.443	0.014
_HMP17_TACTTCACATAGCTGT-1	MSK-HP21	Islet endocrine cells		0.513	0
_HMP17_TACTTCAGTGGAATGC-1	MSK-HP21	Islet endocrine cells		0.469	0.019
_HMP17_TACTTGTAGACGCCCT-1	MSK-HP21	Neuroendocrine cells		0.553	0.026
_HMP17_TACTTGTGTGTAGCAG-1	MSK-HP21	Neuroendocrine cells		0.462	0.003
_HMP17_TACTTGTTCAGGAACG-1	MSK-HP21	Islet endocrine cells	Islet endocrine cells	0.366	0.042
_HMP17_TAGACCAAGCAGGCTA-1	MSK-HP21	Metanephric cells		0.449	0
_HMP17_TAGACCAAGCTTTGTG-1	MSK-HP21	Islet endocrine cells		0.37	0.003
_HMP17_TAGACCAGTAAGTCAA-1	MSK-HP21	Islet endocrine cells		0.523	0.016
_HMP17_TAGACCAGTCCAGCGT-1	MSK-HP21	Islet endocrine cells		0.458	0.02
_HMP17_TAGACCAGTTGTGCAT-1	MSK-HP21	Neuroendocrine cells		0.545	0.005
_HMP17_TAGACCATCAAGCCGC-1	MSK-HP21	Neuroendocrine cells		0.621	0.01
_HMP17_TAGACCATCGGAAGGT-1	MSK-HP21	Islet endocrine cells	Islet endocrine cells	0.396	0.036
_HMP17_TAGACCATCGTCAGAT-1	MSK-HP21	Islet endocrine cells	Islet endocrine cells	0.416	0.036
_HMP17_TAGACTGCAGCTGGTC-1	MSK-HP21	Neuroendocrine cells		0.413	0.001
_HMP17_TAGACTGGTATCGCGC-1	MSK-HP21	Islet endocrine cells		0.43	0.002
_HMP17_TAGACTGTCAAGATAG-1	MSK-HP21	Islet endocrine cells		0.484	0.015
_HMP17_TAGACTGTCAGCTAGT-1	MSK-HP21	Neuroendocrine cells		0.51	0.015
_HMP17_TAGACTGTCCACATAG-1	MSK-HP21	Islet endocrine cells		0.495	0.008
_HMP17_TAGACTGTCGCTATTT-1	MSK-HP21	Neuroendocrine cells		0.598	0.013
_HMP17_TAGAGTCAGATCCTAC-1	MSK-HP21	Islet endocrine cells		0.399	0.025
_HMP17_TAGAGTCAGGACAAGA-1	MSK-HP21	Islet endocrine cells		0.479	0.018
_HMP17_TAGAGTCAGTTGCCCG-1	MSK-HP21	Islet endocrine cells		0.494	0.02
_HMP17_TAGAGTCTCCGTAGTA-1	MSK-HP21	Neuroendocrine cells	Neuroendocrine cells	0.454	0.038
_HMP17_TAGATCGAGGTAAAGG-1	MSK-HP21	Neuroendocrine cells		0.53	0.003
_HMP17_TAGATCGCAGTTAAAG-1	MSK-HP21	ENS neurons		0.383	0.007
_HMP17_TAGATCGGTCACCGAC-1	MSK-HP21	Neuroendocrine cells		0.403	0.003
_HMP17_TAGCACAAGGATTCCT-1	MSK-HP21	Islet endocrine cells		0.383	0.029
_HMP17_TAGCACAGTCCAGTTA-1	MSK-HP21	Neuroendocrine cells		0.432	0.015
_HMP17_TAGCACAGTTAGGGAC-1	MSK-HP21	Neuroendocrine cells		0.492	0.004
_HMP17_TAGGAGGAGGCATTTC-1	MSK-HP21	Islet endocrine cells		0.592	0.008
_HMP17_TAGGGTTAGGAACGAA-1	MSK-HP21	Islet endocrine cells		0.497	0.003
_HMP17_TAGGGTTGTCAAACGG-1	MSK-HP21	Islet endocrine cells		0.419	0.016
_HMP17_TAGGGTTTCCGTGTGG-1	MSK-HP21	Islet endocrine cells		0.45	0.027
_HMP17_TAGGTACCACAGCATT-1	MSK-HP21	ENS neurons		0.424	0
_HMP17_TAGGTACCACCTTCGT-1	MSK-HP21	Islet endocrine cells		0.485	0.018
_HMP17_TAGGTACTCAAGTAAG-1	MSK-HP21	Islet endocrine cells		0.519	0.015
_HMP17_TAGGTTGAGGTAGCCA-1	MSK-HP21	Islet endocrine cells	Islet endocrine cells	0.385	0.036
_HMP17_TAGGTTGCAACACTAC-1	MSK-HP21	Islet endocrine cells		0.53	0.029
_HMP17_TAGGTTGCACATACTG-1	MSK-HP21	Ductal cells		0.155	0.008
_HMP17_TAGGTTGTCCTGTAGA-1	MSK-HP21	Islet endocrine cells		0.439	0.017
_HMP17_TAGTGCAAGGTACAGC-1	MSK-HP21	ENS neurons		0.382	0
_HMP17_TAGTGCATCTGGCCTT-1	MSK-HP21	Skeletal muscle cells		0.441	0.012
_HMP17_TATACCTAGGTCACTT-1	MSK-HP21	Islet endocrine cells		0.258	0.018
_HMP17_TATACCTGTGAGTAAT-1	MSK-HP21	Photoreceptor cells		0.458	0.011
_HMP17_TATACCTTCATTCGGA-1	MSK-HP21	Islet endocrine cells		0.456	0.02
_HMP17_TATATCCAGAAGCGAA-1	MSK-HP21	Islet endocrine cells	Islet endocrine cells	0.379	0.032
_HMP17_TATATCCAGCGTTACT-1	MSK-HP21	Islet endocrine cells		0.457	0.012
_HMP17_TATATCCAGCTGTACT-1	MSK-HP21	Islet endocrine cells		0.248	0.025
_HMP17_TATATCCCAGACGATG-1	MSK-HP21	Islet endocrine cells		0.228	0.007
_HMP17_TATATCCGTCCAGCGT-1	MSK-HP21	Islet endocrine cells	Islet endocrine cells	0.47	0.04
_HMP17_TATATCCGTCGTATTG-1	MSK-HP21	Neuroendocrine cells		0.503	0.006
_HMP17_TATATCCTCCTCACTG-1	MSK-HP21	Neuroendocrine cells		0.311	0.007
_HMP17_TATATCCTCCTTCTGG-1	MSK-HP21	Horizontal cells		0.42	0.005
_HMP17_TATCAGGAGAATACAC-1	MSK-HP21	Islet endocrine cells		0.472	0.018
_HMP17_TATCAGGAGTATGATG-1	MSK-HP21	Ductal cells		0.215	0.008
_HMP17_TATCAGGCAACTGCCG-1	MSK-HP21	Islet endocrine cells		0.486	0.014
_HMP17_TATCAGGCAAGCCCAC-1	MSK-HP21	Neuroendocrine cells		0.504	0.007
_HMP17_TATCAGGCAGACCCGT-1	MSK-HP21	Islet endocrine cells		0.357	0.008
_HMP17_TATCAGGTCCATAGGT-1	MSK-HP21	Islet endocrine cells		0.494	0.014
_HMP17_TATCAGGTCCCAACTC-1	MSK-HP21	Neuroendocrine cells		0.499	0.013
_HMP17_TATCCTAGTTCTCAGA-1	MSK-HP21	Neuroendocrine cells		0.463	0.023
_HMP17_TATCCTAGTTTCGCTC-1	MSK-HP21	Islet endocrine cells		0.402	0
_HMP17_TATCGCCAGGTCGCCT-1	MSK-HP21	Islet endocrine cells		0.444	0.005
_HMP17_TATCGCCAGTGTAGTA-1	MSK-HP21	Islet endocrine cells		0.499	0.002
_HMP17_TATCGCCCAGATCATC-1	MSK-HP21	Islet endocrine cells		0.523	0.003
_HMP17_TATCGCCTCCGCACTT-1	MSK-HP21	Islet endocrine cells	Islet endocrine cells	0.465	0.037
_HMP17_TATCTGTCATATAGCC-1	MSK-HP21	Neuroendocrine cells		0.472	0.009
_HMP17_TATCTGTTCATTCGTT-1	MSK-HP21	Islet endocrine cells		0.309	0.013
_HMP17_TATCTGTTCGTTCATT-1	MSK-HP21	Islet endocrine cells		0.551	0.002
_HMP17_TATCTTGGTATCATGC-1	MSK-HP21	Neuroendocrine cells	Neuroendocrine cells	0.527	0.047
_HMP17_TATGTTCAGATGGTCG-1	MSK-HP21	Islet endocrine cells		0.461	0.012
_HMP17_TATGTTCAGCTAATGA-1	MSK-HP21	Neuroendocrine cells		0.52	0.021
_HMP17_TATTCCACAGGACTAG-1	MSK-HP21	Islet endocrine cells		0.521	0.014
_HMP17_TATTCCATCACCGCTT-1	MSK-HP21	Islet endocrine cells		0.513	0.002
_HMP17_TATTGGGGTCTGTGCG-1	MSK-HP21	Islet endocrine cells		0.476	0.014
_HMP17_TATTGGGGTTGCATCA-1	MSK-HP21	Islet endocrine cells		0.244	0.017
_HMP17_TATTGGGTCCACGTAA-1	MSK-HP21	Neuroendocrine cells		0.472	0.002
_HMP17_TATTGGGTCGCTGTTC-1	MSK-HP21	Islet endocrine cells	Islet endocrine cells	0.44	0.033
_HMP17_TATTTCGAGACGAGCT-1	MSK-HP21	Islet endocrine cells	Islet endocrine cells	0.357	0.045
_HMP17_TATTTCGCAAATCCCA-1	MSK-HP21	Neuroendocrine cells		0.461	0.002
_HMP17_TATTTCGTCTATCACT-1	MSK-HP21	Islet endocrine cells		0.411	0.02
_HMP17_TCAAGACCAACAAGTA-1	MSK-HP21	Islet endocrine cells		0.444	0.026
_HMP17_TCAAGCAGTACGGATG-1	MSK-HP21	Islet endocrine cells		0.42	0.02
_HMP17_TCAAGCAGTCAGGTGA-1	MSK-HP21	Islet endocrine cells		0.419	0.015
_HMP17_TCAAGTGAGTAGGTTA-1	MSK-HP21	Islet endocrine cells		0.422	0.02
_HMP17_TCAAGTGCATCGCTAA-1	MSK-HP21	Islet endocrine cells		0.381	0.021
_HMP17_TCAAGTGGTATCACGT-1	MSK-HP21	Islet endocrine cells		0.519	0.007
_HMP17_TCAAGTGTCATTACTC-1	MSK-HP21	Neuroendocrine cells		0.448	0.004
_HMP17_TCAATCTAGACGCTCC-1	MSK-HP21	Neuroendocrine cells		0.455	0.009
_HMP17_TCAATCTAGTCGAAGC-1	MSK-HP21	Islet endocrine cells		0.299	0.02
_HMP17_TCAATCTCAGCATCTA-1	MSK-HP21	Granule neurons		0.589	0.013
_HMP17_TCAATCTCATAGATGA-1	MSK-HP21	Islet endocrine cells	Islet endocrine cells	0.477	0.031
_HMP17_TCAATCTGTGACATCT-1	MSK-HP21	Granule neurons		0.447	0.002
_HMP17_TCAATCTTCGACCATA-1	MSK-HP21	Islet endocrine cells		0.508	0.008
_HMP17_TCAATTCTCAACTCTT-1	MSK-HP21	Islet endocrine cells	Islet endocrine cells	0.423	0.047
_HMP17_TCACAAGCACTAGTAC-1	MSK-HP21	Photoreceptor cells		0.362	0.011
_HMP17_TCACAAGTCCATTCAT-1	MSK-HP21	Unipolar brush cells		0.289	0.004
_HMP17_TCACAAGTCTGGGTCG-1	MSK-HP21	Neuroendocrine cells		0.469	0.009
_HMP17_TCACACCCAGACGATG-1	MSK-HP21	Islet endocrine cells		0.517	0.011
_HMP17_TCACACCCAGGCAATG-1	MSK-HP21	Islet endocrine cells		0.38	0.011
_HMP17_TCACACCGTAGCTTTG-1	MSK-HP21	ENS neurons		0.507	0.005
_HMP17_TCACACCTCACTTGGA-1	MSK-HP21	Neuroendocrine cells	Neuroendocrine cells	0.48	0.03
_HMP17_TCACATTAGACTGAGC-1	MSK-HP21	Islet endocrine cells		0.498	0.007
_HMP17_TCACATTGTGCCTGCA-1	MSK-HP21	Islet endocrine cells		0.46	0.006
_HMP17_TCACATTTCCACGTGG-1	MSK-HP21	Granule neurons		0.236	0.003
_HMP17_TCACGCTTCAAGCGTT-1	MSK-HP21	Islet endocrine cells		0.152	0.001
_HMP17_TCACGCTTCCACGTGG-1	MSK-HP21	Photoreceptor cells		0.452	0.008
_HMP17_TCACGGGCATCGGAAG-1	MSK-HP21	Islet endocrine cells	Islet endocrine cells	0.407	0.053
_HMP17_TCACGGGCATTGCTGA-1	MSK-HP21	Neuroendocrine cells		0.57	0.01
_HMP17_TCACGGGGTCTCACAA-1	MSK-HP21	Neuroendocrine cells		0.568	0.005
_HMP17_TCACTATCACTTGAGT-1	MSK-HP21	Islet endocrine cells		0.519	0.002
_HMP17_TCACTATCAGACAATA-1	MSK-HP21	Neuroendocrine cells	Neuroendocrine cells	0.467	0.037
_HMP17_TCACTATTCCGGTAGC-1	MSK-HP21	Islet endocrine cells		0.423	0.003
_HMP17_TCACTATTCCTACCGT-1	MSK-HP21	Neuroendocrine cells		0.492	0.002
_HMP17_TCACTATTCGCAGTTA-1	MSK-HP21	Islet endocrine cells		0.477	0.022
_HMP17_TCACTCGAGTGAGTGC-1	MSK-HP21	Islet endocrine cells		0.449	0.025
_HMP17_TCACTCGTCACCCTGT-1	MSK-HP21	Granule neurons		0.389	0.002
_HMP17_TCACTCGTCTGTCCCA-1	MSK-HP21	Islet endocrine cells		0.534	0.002
_HMP17_TCAGCAAGTCCTCATC-1	MSK-HP21	Islet endocrine cells	Islet endocrine cells	0.463	0.036
_HMP17_TCAGCAATCCTTCACG-1	MSK-HP21	Islet endocrine cells	Islet endocrine cells	0.45	0.036
_HMP17_TCAGCCTCAGGACTTT-1	MSK-HP21	Islet endocrine cells		0.38	0.021
_HMP17_TCAGCCTGTCGAATGG-1	MSK-HP21	Islet endocrine cells		0.558	0.019
_HMP17_TCAGGGCAGACTCATC-1	MSK-HP21	ENS neurons		0.548	0.004
_HMP17_TCAGGGCCACGGCACT-1	MSK-HP21	Islet endocrine cells		0.545	0.015
_HMP17_TCAGGGCCACTGCTTC-1	MSK-HP21	Neuroendocrine cells		0.63	0.004
_HMP17_TCAGGGCGTAAGTAGT-1	MSK-HP21	Islet endocrine cells		0.444	0.014
_HMP17_TCAGGGCGTGGCAGAT-1	MSK-HP21	Islet endocrine cells		0.402	0.025
_HMP17_TCAGGGCTCCATACTT-1	MSK-HP21	Islet endocrine cells		0.425	0.013
_HMP17_TCAGGGCTCCCAGCGA-1	MSK-HP21	Neuroendocrine cells		0.432	0.028
_HMP17_TCAGGGCTCGCCTAGG-1	MSK-HP21	Islet endocrine cells	Islet endocrine cells	0.426	0.041
_HMP17_TCAGGTAAGAGCACTG-1	MSK-HP21	Neuroendocrine cells		0.538	0.01
_HMP17_TCAGGTACAACTGTGT-1	MSK-HP21	Islet endocrine cells	Islet endocrine cells	0.401	0.032
_HMP17_TCAGGTATCCATACTT-1	MSK-HP21	Neuroendocrine cells	Neuroendocrine cells	0.377	0.032
_HMP17_TCAGTCCGTATGGTAA-1	MSK-HP21	ELF3_AGBL2 positive cells		0.313	0.001
_HMP17_TCAGTCCTCGAACACT-1	MSK-HP21	Islet endocrine cells		0.469	0.004
_HMP17_TCAGTGAAGCGCTGCT-1	MSK-HP21	Islet endocrine cells		0.307	0.01
_HMP17_TCAGTGACACAAAGTA-1	MSK-HP21	Neuroendocrine cells		0.404	0.003
_HMP17_TCAGTTTAGCACCGAA-1	MSK-HP21	Satellite cells		0.158	0.002
_HMP17_TCAGTTTCACATTCGA-1	MSK-HP21	Islet endocrine cells		0.342	0.011
_HMP17_TCAGTTTCATACCATG-1	MSK-HP21	Islet endocrine cells	Islet endocrine cells	0.513	0.033
_HMP17_TCATACTCAATGAAAC-1	MSK-HP21	Neuroendocrine cells		0.495	0.002
_HMP17_TCATACTCACTAGAGG-1	MSK-HP21	Neuroendocrine cells	Neuroendocrine cells	0.486	0.036
_HMP17_TCATACTCACTGGACC-1	MSK-HP21	Horizontal cells		0.514	0.004
_HMP17_TCATATCAGCACTCTA-1	MSK-HP21	Islet endocrine cells		0.522	0.018
_HMP17_TCATATCCACCAAATC-1	MSK-HP21	Islet endocrine cells		0.48	0.001
_HMP17_TCATATCCACGATAGG-1	MSK-HP21	Bipolar cells		0.297	0
_HMP17_TCATATCCACGTCGGT-1	MSK-HP21	Islet endocrine cells	Islet endocrine cells	0.376	0.035
_HMP17_TCATATCGTTAATCGC-1	MSK-HP21	Islet endocrine cells		0.476	0.013
_HMP17_TCATATCTCATAGAGA-1	MSK-HP21	Islet endocrine cells		0.484	0.012
_HMP17_TCATATCTCATCGGGC-1	MSK-HP21	Islet endocrine cells		0.396	0.028
_HMP17_TCATCATAGCACCGTC-1	MSK-HP21	Islet endocrine cells		0.523	0.025
_HMP17_TCATCATAGGCACTAG-1	MSK-HP21	Islet endocrine cells		0.571	0.019
_HMP17_TCATCATCAAACTCTG-1	MSK-HP21	Islet endocrine cells		0.344	0.018
_HMP17_TCATCATCAGAATGTA-1	MSK-HP21	Metanephric cells		0.461	0.003
_HMP17_TCATCATCATGGGATG-1	MSK-HP21	Islet endocrine cells		0.403	0.026
_HMP17_TCATCATGTCCTACGG-1	MSK-HP21	CCL19_CCL21 positive cells		0.214	0.018
_HMP17_TCATCCGCAGAGGGTT-1	MSK-HP21	Islet endocrine cells	Islet endocrine cells	0.424	0.041
_HMP17_TCATCCGGTAATGCGG-1	MSK-HP21	Islet endocrine cells		0.138	0.016
_HMP17_TCATCCGGTCATAAAG-1	MSK-HP21	Islet endocrine cells		0.54	0.015
_HMP17_TCATCCGTCACTTATC-1	MSK-HP21	Islet endocrine cells		0.514	0.002
_HMP17_TCATCCGTCTCGCCTA-1	MSK-HP21	Neuroendocrine cells		0.629	0.005
_HMP17_TCATGAGCACTACGGC-1	MSK-HP21	Islet endocrine cells		0.446	0.006
_HMP17_TCATGAGCATCGATAC-1	MSK-HP21	Islet endocrine cells	Islet endocrine cells	0.415	0.044
_HMP17_TCATGAGCATTACTCT-1	MSK-HP21	Islet endocrine cells		0.487	0.006
_HMP17_TCATGAGGTATCACCA-1	MSK-HP21	ENS neurons		0.536	0.004
_HMP17_TCATGAGGTCTTCATT-1	MSK-HP21	Bipolar cells		0.38	0.005
_HMP17_TCATGAGTCTCTATGT-1	MSK-HP21	Horizontal cells		0.468	0
_HMP17_TCATGCCAGCACACAG-1	MSK-HP21	Islet endocrine cells		0.478	0.023
_HMP17_TCATGCCAGTTCTCTT-1	MSK-HP21	Islet endocrine cells		0.579	0.005
_HMP17_TCATGCCGTACAATAG-1	MSK-HP21	Neuroendocrine cells	Neuroendocrine cells	0.487	0.031
_HMP17_TCATGCCGTCTCAGAT-1	MSK-HP21	Neuroendocrine cells		0.636	0.01
_HMP17_TCATGCCGTGTGATGG-1	MSK-HP21	Islet endocrine cells		0.415	0.003
_HMP17_TCATGCCTCAAACCCA-1	MSK-HP21	Islet endocrine cells		0.498	0.018
_HMP17_TCATGCCTCTCGAACA-1	MSK-HP21	CCL19_CCL21 positive cells		0.186	0.005
_HMP17_TCATGGATCACAACCA-1	MSK-HP21	Neuroendocrine cells		0.333	0.014
_HMP17_TCATGGATCAGCTAGT-1	MSK-HP21	Islet endocrine cells		0.375	0.016
_HMP17_TCATGTTAGCAGATAT-1	MSK-HP21	Photoreceptor cells		0.455	0.003
_HMP17_TCATGTTAGCGGGTTA-1	MSK-HP21	Islet endocrine cells		0.355	0.012
_HMP17_TCATGTTCAGAGACTG-1	MSK-HP21	Islet endocrine cells	Islet endocrine cells	0.445	0.038
_HMP17_TCATGTTGTGACTGTT-1	MSK-HP21	Neuroendocrine cells		0.473	0.016
_HMP17_TCATGTTTCCTCTTTC-1	MSK-HP21	Neuroendocrine cells		0.475	0.006
_HMP17_TCATTACAGATTCGCT-1	MSK-HP21	Neuroendocrine cells		0.527	0.008
_HMP17_TCATTACAGCCTCTGG-1	MSK-HP21	Islet endocrine cells	Islet endocrine cells	0.498	0.032
_HMP17_TCATTACCAGAACTTC-1	MSK-HP21	Neuroendocrine cells		0.461	0.006
_HMP17_TCATTACGTCGAAACG-1	MSK-HP21	Islet endocrine cells		0.465	0.02
_HMP17_TCATTACTCCGCCTAT-1	MSK-HP21	Neuroendocrine cells		0.424	0.017
_HMP17_TCATTACTCTAGTTCT-1	MSK-HP21	Islet endocrine cells	Islet endocrine cells	0.493	0.04
_HMP17_TCATTCAGTACGATCT-1	MSK-HP21	Islet endocrine cells		0.437	0.02
_HMP17_TCATTCATCGCTTTAT-1	MSK-HP21	Neuroendocrine cells		0.313	0.018
_HMP17_TCATTGTAGTGAGCCA-1	MSK-HP21	Islet endocrine cells		0.479	0.009
_HMP17_TCATTGTAGTTCAACC-1	MSK-HP21	Islet endocrine cells		0.439	0.016
_HMP17_TCATTGTCAAACCGGA-1	MSK-HP21	Bipolar cells		0.25	0.001
_HMP17_TCATTGTCATTGAGGG-1	MSK-HP21	Islet endocrine cells		0.522	0.022
_HMP17_TCATTTGAGCGACCCT-1	MSK-HP21	Neuroendocrine cells		0.569	0.007
_HMP17_TCATTTGCAAGATCCT-1	MSK-HP21	Neuroendocrine cells	Neuroendocrine cells	0.502	0.035
_HMP17_TCATTTGTCGTAACTG-1	MSK-HP21	Islet endocrine cells		0.474	0.015
_HMP17_TCCACCAAGTTCCGGC-1	MSK-HP21	Islet endocrine cells		0.469	0.018
_HMP17_TCCACCAGTGTACGCC-1	MSK-HP21	ENS neurons		0.514	0.001
_HMP17_TCCACCAGTGTCCTAA-1	MSK-HP21	Islet endocrine cells		0.516	0.013
_HMP17_TCCACCATCAGCCTCT-1	MSK-HP21	Islet endocrine cells		0.378	0.016
_HMP17_TCCACCATCCGATCGG-1	MSK-HP21	Islet endocrine cells		0.374	0.008
_HMP17_TCCACCATCGCATGAT-1	MSK-HP21	Islet endocrine cells		0.447	0.006
_HMP17_TCCACGTAGAGAGCGG-1	MSK-HP21	Acinar cells		0.247	0.001
_HMP17_TCCACGTGTGCAGGAT-1	MSK-HP21	Neuroendocrine cells		0.426	0.011
_HMP17_TCCAGAACAGGTTCCG-1	MSK-HP21	Smooth muscle cells		0.44	0.01
_HMP17_TCCAGAAGTCCAATCA-1	MSK-HP21	Granule neurons		0.379	0.004
_HMP17_TCCATCGAGTAGAATC-1	MSK-HP21	ELF3_AGBL2 positive cells		0.241	0.018
_HMP17_TCCATCGCACGTATAC-1	MSK-HP21	ENS neurons		0.528	0.005
_HMP17_TCCATCGCAGTGCGCT-1	MSK-HP21	Islet endocrine cells		0.45	0.018
_HMP17_TCCATCGGTAATGTGA-1	MSK-HP21	Unipolar brush cells		0.404	0.004
_HMP17_TCCATCGGTACTCGCG-1	MSK-HP21	Islet endocrine cells		0.472	0.004
_HMP17_TCCATCGGTTGCAAGG-1	MSK-HP21	Islet endocrine cells	Islet endocrine cells	0.452	0.055
_HMP17_TCCATCGTCAATCTCT-1	MSK-HP21	Islet endocrine cells		0.5	0.002
_HMP17_TCCATGCAGGCTCTAT-1	MSK-HP21	Islet endocrine cells	Islet endocrine cells	0.461	0.032
_HMP17_TCCATGCAGTAATCCC-1	MSK-HP21	Islet endocrine cells		0.464	0.007
_HMP17_TCCATGCGTTTACACG-1	MSK-HP21	Islet endocrine cells	Islet endocrine cells	0.433	0.045
_HMP17_TCCATGCTCACCATAG-1	MSK-HP21	Islet endocrine cells		0.539	0.018
_HMP17_TCCCACAAGTCTACCA-1	MSK-HP21	Islet endocrine cells	Islet endocrine cells	0.443	0.031
_HMP17_TCCCACACACTTACAG-1	MSK-HP21	Islet endocrine cells		0.448	0.019
_HMP17_TCCCACACATGCAGCC-1	MSK-HP21	Islet endocrine cells		0.492	0.027
_HMP17_TCCCACAGTACCCACG-1	MSK-HP21	Islet endocrine cells		0.478	0.007
_HMP17_TCCCACAGTAGTATAG-1	MSK-HP21	Islet endocrine cells	Islet endocrine cells	0.411	0.038
_HMP17_TCCCACAGTGCCCAGT-1	MSK-HP21	Islet endocrine cells		0.549	0.002
_HMP17_TCCCACATCATCTATC-1	MSK-HP21	ENS neurons		0.421	0.011
_HMP17_TCCCAGTAGGTGGGTT-1	MSK-HP21	Neuroendocrine cells		0.467	0.018
_HMP17_TCCCAGTGTAACGCGA-1	MSK-HP21	Islet endocrine cells		0.399	0.013
_HMP17_TCCCAGTTCAAGTAAG-1	MSK-HP21	Islet endocrine cells		0.449	0.012
_HMP17_TCCCATGAGACCATTC-1	MSK-HP21	Islet endocrine cells	Islet endocrine cells	0.502	0.031
_HMP17_TCCGAAACAGGATGAC-1	MSK-HP21	Neuroendocrine cells		0.472	0.016
_HMP17_TCCGAAAGTATGCGTT-1	MSK-HP21	Islet endocrine cells		0.361	0.013
_HMP17_TCCGAAAGTGGTCCGT-1	MSK-HP21	Neuroendocrine cells		0.602	0.025
_HMP17_TCCGAAATCGCTAAAC-1	MSK-HP21	Neuroendocrine cells		0.325	0.023
_HMP17_TCCGAAATCTCACCCA-1	MSK-HP21	Photoreceptor cells		0.497	0.003
_HMP17_TCCGAAATCTCCGTGT-1	MSK-HP21	Islet endocrine cells		0.46	0.006
_HMP17_TCCGATCCAACACGTT-1	MSK-HP21	Islet endocrine cells		0.5	0.005
_HMP17_TCCGATCCATGACACT-1	MSK-HP21	Islet endocrine cells		0.461	0
_HMP17_TCCGATCGTTTAGTCG-1	MSK-HP21	Islet endocrine cells		0.472	0.027
_HMP17_TCCGATCTCTCCTGTG-1	MSK-HP21	Neuroendocrine cells		0.567	0.024
_HMP17_TCCGGGAGTAACATCC-1	MSK-HP21	Islet endocrine cells		0.378	0.009
_HMP17_TCCGGGAGTGGGATTG-1	MSK-HP21	Islet endocrine cells		0.353	0.003
_HMP17_TCCGGGAGTGTCATTG-1	MSK-HP21	Islet endocrine cells		0.245	0.003
_HMP17_TCCGTGTCACTCTAGA-1	MSK-HP21	Islet endocrine cells		0.557	0.006
_HMP17_TCCGTGTTCGGTCATA-1	MSK-HP21	Neuroendocrine cells		0.334	0.002
_HMP17_TCCGTGTTCTGAGCAT-1	MSK-HP21	Neuroendocrine cells		0.595	0.003
_HMP17_TCCTAATCAACCGGAA-1	MSK-HP21	Neuroendocrine cells		0.48	0.001
_HMP17_TCCTAATCAGCTGAGA-1	MSK-HP21	Islet endocrine cells		0.5	0.015
_HMP17_TCCTAATTCATAGGCT-1	MSK-HP21	Islet endocrine cells		0.201	0.013
_HMP17_TCCTAATTCCGATGCG-1	MSK-HP21	Islet endocrine cells		0.435	0.013
_HMP17_TCCTCCCAGAGTCCGA-1	MSK-HP21	Islet endocrine cells		0.488	0.002
_HMP17_TCCTCCCCACGTCGGT-1	MSK-HP21	Neuroendocrine cells		0.6	0.019
_HMP17_TCCTCCCGTTGTGGAG-1	MSK-HP21	Islet endocrine cells		0.423	0.015
_HMP17_TCCTCGAAGACGCATG-1	MSK-HP21	Islet endocrine cells		0.395	0.01
_HMP17_TCCTCGAAGACGCTCC-1	MSK-HP21	Islet endocrine cells		0.421	0.029
_HMP17_TCCTCGACAAGGTCTT-1	MSK-HP21	Islet endocrine cells		0.495	0.011
_HMP17_TCCTCGAGTACTGTTG-1	MSK-HP21	Islet endocrine cells		0.375	0.029
_HMP17_TCCTCGATCCAATCCC-1	MSK-HP21	Neuroendocrine cells		0.599	0.007
_HMP17_TCCTCTTAGGATGAGA-1	MSK-HP21	Islet endocrine cells		0.477	0.008
_HMP17_TCCTCTTAGGTGCTTT-1	MSK-HP21	Neuroendocrine cells		0.47	0.021
_HMP17_TCCTCTTGTCCCGCAA-1	MSK-HP21	Ductal cells		0.2	0
_HMP17_TCCTCTTTCCGTGACG-1	MSK-HP21	Islet endocrine cells		0.526	0.027
_HMP17_TCCTGCAAGAGAGTTT-1	MSK-HP21	Neuroendocrine cells		0.311	0.013
_HMP17_TCCTGCAAGCCTTTGA-1	MSK-HP21	Islet endocrine cells		0.492	0.017
_HMP17_TCCTGCAGTGCATACT-1	MSK-HP21	Neuroendocrine cells		0.482	0.001
_HMP17_TCCTGCATCTGTTGGA-1	MSK-HP21	Islet endocrine cells	Islet endocrine cells	0.457	0.046
_HMP17_TCCTTCTAGCAATTAG-1	MSK-HP21	Islet endocrine cells		0.483	0.004
_HMP17_TCCTTCTAGGAACTCG-1	MSK-HP21	Islet endocrine cells		0.417	0
_HMP17_TCCTTCTGTCTAGTGT-1	MSK-HP21	Islet endocrine cells	Islet endocrine cells	0.416	0.038
_HMP17_TCCTTCTGTGACTATC-1	MSK-HP21	Islet endocrine cells		0.449	0.005
_HMP17_TCCTTCTTCCCGAACG-1	MSK-HP21	Islet endocrine cells		0.454	0.01
_HMP17_TCCTTTCAGACATAGT-1	MSK-HP21	Neuroendocrine cells		0.406	0.018
_HMP17_TCCTTTCAGGGACAGG-1	MSK-HP21	Islet endocrine cells		0.48	0.01
_HMP17_TCCTTTCCATTCCTAT-1	MSK-HP21	Islet endocrine cells	Islet endocrine cells	0.463	0.036
_HMP17_TCCTTTCGTGAGCGAT-1	MSK-HP21	Horizontal cells		0.344	0.009
_HMP17_TCCTTTCTCATCTCTA-1	MSK-HP21	Islet endocrine cells	Islet endocrine cells	0.429	0.031
_HMP17_TCCTTTCTCATGCCGG-1	MSK-HP21	Neuroendocrine cells		0.393	0.006
_HMP17_TCCTTTCTCCGATAAC-1	MSK-HP21	Islet endocrine cells		0.461	0.016
_HMP17_TCCTTTCTCCTCGATC-1	MSK-HP21	Neuroendocrine cells		0.492	0.028
_HMP17_TCGAACAAGGTAGTCG-1	MSK-HP21	Islet endocrine cells	Islet endocrine cells	0.424	0.045
_HMP17_TCGAACAGTGAGAACC-1	MSK-HP21	Islet endocrine cells	Islet endocrine cells	0.421	0.045
_HMP17_TCGAACAGTGGACTGA-1	MSK-HP21	Photoreceptor cells		0.347	0.014
_HMP17_TCGAAGTGTCCAGTTA-1	MSK-HP21	Islet endocrine cells		0.47	0.012
_HMP17_TCGAAGTTCCATCTCG-1	MSK-HP21	Neuroendocrine cells		0.423	0.013
_HMP17_TCGACCTCACTCTCGT-1	MSK-HP21	Islet endocrine cells		0.437	0.006
_HMP17_TCGACCTTCCGCAGTG-1	MSK-HP21	Islet endocrine cells		0.465	0.014
_HMP17_TCGACGGCAATGAAAC-1	MSK-HP21	Islet endocrine cells		0.331	0.005
_HMP17_TCGACGGTCATAGGCT-1	MSK-HP21	Metanephric cells		0.442	0.009
_HMP17_TCGATTTAGTCGGCAA-1	MSK-HP21	Islet endocrine cells	Islet endocrine cells	0.485	0.038
_HMP17_TCGATTTGTGCTCTCT-1	MSK-HP21	Islet endocrine cells	Islet endocrine cells	0.451	0.05
_HMP17_TCGATTTGTTATGTCG-1	MSK-HP21	Neuroendocrine cells		0.484	0.017
_HMP17_TCGCACTTCACGTCCT-1	MSK-HP21	Islet endocrine cells		0.457	0.018
_HMP17_TCGCACTTCGACCACG-1	MSK-HP21	Islet endocrine cells		0.562	0.003
_HMP17_TCGCACTTCGGACTGC-1	MSK-HP21	Islet endocrine cells		0.409	0.006
_HMP17_TCGCAGGCACCCTTAC-1	MSK-HP21	Islet endocrine cells		0.44	0.006
_HMP17_TCGCAGGCAGTTCTAG-1	MSK-HP21	Ganglion cells		0.238	0.005
_HMP17_TCGCTCAAGAGGATCC-1	MSK-HP21	Islet endocrine cells		0.444	0.019
_HMP17_TCGCTCAGTGAGTTGG-1	MSK-HP21	Islet endocrine cells		0.385	0.001
_HMP17_TCGCTTGAGCTGCGAA-1	MSK-HP21	Islet endocrine cells		0.478	0.024
_HMP17_TCGCTTGAGGTTACAA-1	MSK-HP21	Islet endocrine cells		0.488	0.017
_HMP17_TCGCTTGAGTTGCATC-1	MSK-HP21	Neuroendocrine cells		0.541	0.004
_HMP17_TCGCTTGCACACCTAA-1	MSK-HP21	Islet endocrine cells		0.365	0.007
_HMP17_TCGCTTGTCGGCGATC-1	MSK-HP21	Neuroendocrine cells		0.42	0.007
_HMP17_TCGGATACACAACGCC-1	MSK-HP21	Neuroendocrine cells		0.558	0.012
_HMP17_TCGGATAGTCCTGTTC-1	MSK-HP21	Islet endocrine cells		0.446	0.03
_HMP17_TCGGATAGTTCGGTAT-1	MSK-HP21	Islet endocrine cells		0.407	0.005
_HMP17_TCGGATATCCCAAGCG-1	MSK-HP21	Neuroendocrine cells		0.152	0.011
_HMP17_TCGGGACCAATTCGTG-1	MSK-HP21	Neuroendocrine cells		0.355	0.016
_HMP17_TCGGGACCAGGTTACT-1	MSK-HP21	Neuroendocrine cells		0.397	0.008
_HMP17_TCGGGACGTCCAAAGG-1	MSK-HP21	Islet endocrine cells		0.308	0.029
_HMP17_TCGGGACGTGACTGAG-1	MSK-HP21	Neuroendocrine cells		0.424	0.006
_HMP17_TCGGGCAAGCGTCAGA-1	MSK-HP21	Islet endocrine cells		0.374	0.017
_HMP17_TCGGGCAAGTTCATGC-1	MSK-HP21	Islet endocrine cells		0.49	0.009
_HMP17_TCGGGCAGTACAATAG-1	MSK-HP21	Neuroendocrine cells		0.459	0.025
_HMP17_TCGGGCAGTGATAGTA-1	MSK-HP21	Islet endocrine cells		0.461	0.016
_HMP17_TCGGGCAGTTATTCCT-1	MSK-HP21	Neuroendocrine cells		0.557	0.004
_HMP17_TCGGGCATCCTCAGAA-1	MSK-HP21	Neuroendocrine cells		0.311	0.014
_HMP17_TCGGGTGGTACTGCGC-1	MSK-HP21	Islet endocrine cells		0.479	0.006
_HMP17_TCGGGTGGTGGCTAGA-1	MSK-HP21	Skeletal muscle cells		0.413	0.017
_HMP17_TCGGGTGGTTACTCAG-1	MSK-HP21	Islet endocrine cells		0.434	0.022
_HMP17_TCGGTCTAGGCACCAA-1	MSK-HP21	Bipolar cells		0.493	0.005
_HMP17_TCGGTCTAGTTATGGA-1	MSK-HP21	Islet endocrine cells		0.309	0.008
_HMP17_TCGGTCTGTCGCAGTC-1	MSK-HP21	Islet endocrine cells	Islet endocrine cells	0.44	0.051
_HMP17_TCGGTCTTCGACCAAT-1	MSK-HP21	Granule neurons		0.397	0.003
_HMP17_TCGTAGACAATTCTCT-1	MSK-HP21	Islet endocrine cells		0.461	0.017
_HMP17_TCGTAGATCGAGAAGC-1	MSK-HP21	Islet endocrine cells		0.38	0.018
_HMP17_TCGTAGATCTGCACCT-1	MSK-HP21	Islet endocrine cells		0.527	0.006
_HMP17_TCGTCCAAGAGAGTTT-1	MSK-HP21	Islet endocrine cells		0.2	0.022
_HMP17_TCGTCCAGTACAAAGT-1	MSK-HP21	Islet endocrine cells	Islet endocrine cells	0.414	0.039
_HMP17_TCGTCCAGTGTAGCAG-1	MSK-HP21	Islet endocrine cells		0.546	0.003
_HMP17_TCGTCCAGTGTTCAGT-1	MSK-HP21	Neuroendocrine cells		0.549	0.005
_HMP17_TCGTGCTCAAGGCCTC-1	MSK-HP21	Chromaffin cells		0.311	0
_HMP17_TCGTGCTCACAAGCAG-1	MSK-HP21	Islet endocrine cells		0.277	0.026
_HMP17_TCGTGCTCACTCTGCT-1	MSK-HP21	Islet endocrine cells		0.497	0.007
_HMP17_TCGTGCTGTCCGGTGT-1	MSK-HP21	Horizontal cells		0.435	0.003
_HMP17_TCGTGCTGTGTGCCTG-1	MSK-HP21	Islet endocrine cells		0.326	0.023
_HMP17_TCGTGGGAGGCAATGC-1	MSK-HP21	Islet endocrine cells		0.244	0.02
_HMP17_TCTAACTCACCCTTAC-1	MSK-HP21	Islet endocrine cells		0.497	0.004
_HMP17_TCTAACTCAGCCTACG-1	MSK-HP21	Islet endocrine cells		0.554	0.001
_HMP17_TCTAACTGTCCTGGTG-1	MSK-HP21	Islet endocrine cells		0.417	0.022
_HMP17_TCTAACTGTGTGTCCG-1	MSK-HP21	Neuroendocrine cells		0.451	0
_HMP17_TCTACATAGATTAGTG-1	MSK-HP21	Neuroendocrine cells		0.388	0.008
_HMP17_TCTACATAGCCATTTG-1	MSK-HP21	Granule neurons		0.537	0.003
_HMP17_TCTACATTCCTCCACA-1	MSK-HP21	Islet endocrine cells		0.489	0.025
_HMP17_TCTACATTCTCGCGTT-1	MSK-HP21	Islet endocrine cells		0.383	0.028
_HMP17_TCTACATTCTTCGTAT-1	MSK-HP21	Islet endocrine cells		0.488	0.001
_HMP17_TCTACCGAGCTTCGTA-1	MSK-HP21	Islet endocrine cells		0.474	0.004
_HMP17_TCTACCGCACTGCATA-1	MSK-HP21	Neuroendocrine cells		0.508	0.023
_HMP17_TCTACCGCATTCAGGT-1	MSK-HP21	Neuroendocrine cells		0.517	0.001
_HMP17_TCTATACGTAGTGTGG-1	MSK-HP21	Islet endocrine cells	Islet endocrine cells	0.39	0.036
_HMP17_TCTATACGTGTCCTAA-1	MSK-HP21	Metanephric cells		0.39	0.014
_HMP17_TCTATACTCTCAGGCG-1	MSK-HP21	Islet endocrine cells		0.254	0.001
_HMP17_TCTATCACAGCGACAA-1	MSK-HP21	Islet endocrine cells	Islet endocrine cells	0.56	0.038
_HMP17_TCTATCATCACCCTGT-1	MSK-HP21	Islet endocrine cells		0.479	0.012
_HMP17_TCTCACGAGCACGTCC-1	MSK-HP21	Neuroendocrine cells		0.214	0.003
_HMP17_TCTCACGGTATCATGC-1	MSK-HP21	Islet endocrine cells	Islet endocrine cells	0.435	0.038
_HMP17_TCTCACGTCGCAACAT-1	MSK-HP21	ELF3_AGBL2 positive cells		0.196	0.008
_HMP17_TCTCAGCCAGTCTACA-1	MSK-HP21	Islet endocrine cells		0.436	0.014
_HMP17_TCTCAGCGTCATGGCC-1	MSK-HP21	Bipolar cells		0.27	0.001
_HMP17_TCTCAGCTCGCCTTTG-1	MSK-HP21	Islet endocrine cells		0.466	0.019
_HMP17_TCTCCGAAGCTCGTGC-1	MSK-HP21	Corneal and conjunctival epithelial cells		0.113	0.006
_HMP17_TCTCCGACACTTTATC-1	MSK-HP21	Neuroendocrine cells		0.443	0.02
_HMP17_TCTCCGACATGCGTGC-1	MSK-HP21	Islet endocrine cells		0.446	0.001
_HMP17_TCTCTGGAGTCTAACC-1	MSK-HP21	Islet endocrine cells		0.49	0.003
_HMP17_TCTCTGGGTGAAAGTT-1	MSK-HP21	ELF3_AGBL2 positive cells		0.284	0.003
_HMP17_TCTGCCAAGTACCATC-1	MSK-HP21	Neuroendocrine cells	Neuroendocrine cells	0.503	0.041
_HMP17_TCTGCCAGTAAGACCG-1	MSK-HP21	Neuroendocrine cells		0.541	0.004
_HMP17_TCTGCCATCCCGAGAC-1	MSK-HP21	Islet endocrine cells		0.463	0.011
_HMP17_TCTGGCTAGCGAAACC-1	MSK-HP21	Granule neurons		0.116	0.001
_HMP17_TCTGGCTAGCTGAAGC-1	MSK-HP21	Satellite cells		0.357	0.016
_HMP17_TCTGGCTTCGTGTTCC-1	MSK-HP21	Neuroendocrine cells		0.402	0.03
_HMP17_TCTGTCGAGGGAGGGT-1	MSK-HP21	Neuroendocrine cells		0.399	0.002
_HMP17_TCTGTCGCATCGATCA-1	MSK-HP21	Granule neurons		0.468	0.001
_HMP17_TCTTAGTAGAGATGCC-1	MSK-HP21	Islet endocrine cells		0.418	0.023
_HMP17_TCTTAGTAGGCGACAT-1	MSK-HP21	Neuroendocrine cells		0.387	0.025
_HMP17_TCTTAGTCACTAGTAC-1	MSK-HP21	Islet endocrine cells		0.457	0.004
_HMP17_TCTTAGTTCAGCTGAT-1	MSK-HP21	Satellite cells		0.431	0.004
_HMP17_TCTTAGTTCGGCTGGT-1	MSK-HP21	ENS neurons		0.531	0.002
_HMP17_TCTTCCTAGACGACTG-1	MSK-HP21	Neuroendocrine cells		0.384	0.001
_HMP17_TCTTCCTAGAGCACTG-1	MSK-HP21	Islet endocrine cells		0.456	0.008
_HMP17_TCTTCCTAGCCTGAAG-1	MSK-HP21	Acinar cells		0.247	0.007
_HMP17_TCTTCCTAGGAGTACC-1	MSK-HP21	Neuroendocrine cells		0.483	0.005
_HMP17_TCTTGCGCAACAGCCC-1	MSK-HP21	Islet endocrine cells		0.194	0.001
_HMP17_TCTTGCGTCCACTGAA-1	MSK-HP21	Islet endocrine cells		0.342	0.016
_HMP17_TCTTGCGTCCCATAAG-1	MSK-HP21	Islet endocrine cells	Islet endocrine cells	0.483	0.032
_HMP17_TCTTTGAAGAGGCTGT-1	MSK-HP21	ENS neurons		0.365	0.001
_HMP17_TCTTTGAAGCAGCACA-1	MSK-HP21	Islet endocrine cells	Islet endocrine cells	0.425	0.04
_HMP17_TCTTTGACAGTGCGCT-1	MSK-HP21	Neuroendocrine cells		0.5	0.011
_HMP17_TCTTTGAGTCAGTCGC-1	MSK-HP21	Photoreceptor cells		0.322	0.001
_HMP17_TGAACGTAGAACCGCA-1	MSK-HP21	Neuroendocrine cells		0.448	0.007
_HMP17_TGAACGTAGGGAGATA-1	MSK-HP21	Neuroendocrine cells		0.533	0.012
_HMP17_TGAATCGGTAACCCTA-1	MSK-HP21	Islet endocrine cells	Islet endocrine cells	0.467	0.034
_HMP17_TGAATCGTCGCTTACC-1	MSK-HP21	Islet endocrine cells		0.45	0.005
_HMP17_TGAATGCCAGGGAATC-1	MSK-HP21	Islet endocrine cells		0.291	0
_HMP17_TGAATGCGTGCCAAGA-1	MSK-HP21	Islet endocrine cells		0.449	0.009
_HMP17_TGACAGTCAAGAGATT-1	MSK-HP21	Islet endocrine cells	Islet endocrine cells	0.456	0.034
_HMP17_TGACAGTCATCCTCAC-1	MSK-HP21	Islet endocrine cells		0.428	0.014
_HMP17_TGACAGTGTCATCCCT-1	MSK-HP21	Islet endocrine cells		0.472	0.018
_HMP17_TGACAGTTCCTGGGTG-1	MSK-HP21	Photoreceptor cells		0.462	0.002
_HMP17_TGACCCTAGACCATAA-1	MSK-HP21	Islet endocrine cells		0.513	0
_HMP17_TGACCCTAGCCGCACT-1	MSK-HP21	Neuroendocrine cells		0.46	0.001
_HMP17_TGACCCTAGGTACAAT-1	MSK-HP21	Islet endocrine cells		0.237	0.006
_HMP17_TGACCCTCAACCGTAT-1	MSK-HP21	Islet endocrine cells		0.507	0.002
_HMP17_TGACCCTCAAGGTTGG-1	MSK-HP21	Islet endocrine cells		0.398	0.012
_HMP17_TGACCCTCATGGCTAT-1	MSK-HP21	Islet endocrine cells		0.504	0.019
_HMP17_TGACCCTGTGAGCGAT-1	MSK-HP21	Chromaffin cells		0.416	0.002
_HMP17_TGACGCGGTCACATTG-1	MSK-HP21	CLC_IL5RA positive cells		0.146	0.002
_HMP17_TGACGCGGTTGCAAGG-1	MSK-HP21	Neuroendocrine cells		0.388	0.029
_HMP17_TGACGCGTCCGACATA-1	MSK-HP21	Islet endocrine cells		0.377	0.007
_HMP17_TGACTCCAGAAATCCA-1	MSK-HP21	Ductal cells		0.288	0.006
_HMP17_TGACTCCAGCACTCAT-1	MSK-HP21	Islet endocrine cells	Islet endocrine cells	0.355	0.045
_HMP17_TGACTCCAGTAAGAGG-1	MSK-HP21	Islet endocrine cells		0.434	0.02
_HMP17_TGACTCCGTCATCACA-1	MSK-HP21	Islet endocrine cells		0.37	0.01
_HMP17_TGACTCCTCGGTTCAA-1	MSK-HP21	Islet endocrine cells		0.502	0.019
_HMP17_TGACTCCTCTAGACCA-1	MSK-HP21	Islet endocrine cells		0.379	0.015
_HMP17_TGAGACTCACCGGAAA-1	MSK-HP21	Islet endocrine cells		0.37	0.009
_HMP17_TGAGACTCACGACTAT-1	MSK-HP21	Islet endocrine cells		0.435	0.017
_HMP17_TGAGACTTCGGAAACG-1	MSK-HP21	Islet endocrine cells	Islet endocrine cells	0.393	0.034
_HMP17_TGAGCATAGAGTTGAT-1	MSK-HP21	Islet endocrine cells		0.415	0.011
_HMP17_TGAGCATCAAGGCAAC-1	MSK-HP21	Neuroendocrine cells		0.42	0.022
_HMP17_TGAGCATTCGGCAGTC-1	MSK-HP21	Granule neurons		0.357	0.003
_HMP17_TGAGCGCCAGATGCGA-1	MSK-HP21	Islet endocrine cells		0.396	0.007
_HMP17_TGAGCGCGTGATACCT-1	MSK-HP21	Islet endocrine cells		0.405	0.027
_HMP17_TGAGCGCGTGTTGATC-1	MSK-HP21	Neuroendocrine cells		0.346	0.003
_HMP17_TGAGCGCTCTAGTCAG-1	MSK-HP21	Islet endocrine cells		0.414	0.016
_HMP17_TGAGGAGAGGGTGAAA-1	MSK-HP21	Islet endocrine cells		0.541	0.009
_HMP17_TGAGGAGCACCTCGTT-1	MSK-HP21	Photoreceptor cells		0.373	0.001
_HMP17_TGAGGAGCATGTGCCG-1	MSK-HP21	Neuroendocrine cells		0.487	0.005
_HMP17_TGAGGAGTCACCCTTG-1	MSK-HP21	Neuroendocrine cells		0.469	0.005
_HMP17_TGAGGGAGTTGTAAAG-1	MSK-HP21	Neuroendocrine cells		0.316	0.016
_HMP17_TGAGGGAGTTTCGTAG-1	MSK-HP21	Horizontal cells		0.333	0.002
_HMP17_TGAGGGAGTTTGCCGG-1	MSK-HP21	Islet endocrine cells		0.477	0.004
_HMP17_TGAGGTTAGGTCTTTG-1	MSK-HP21	Neuroendocrine cells		0.594	0.003
_HMP17_TGAGGTTAGTGGTGGT-1	MSK-HP21	Islet endocrine cells	Islet endocrine cells	0.412	0.04
_HMP17_TGAGGTTTCACGATAC-1	MSK-HP21	Islet endocrine cells		0.555	0.022
_HMP17_TGAGGTTTCGATAACC-1	MSK-HP21	ENS neurons		0.515	0.004
_HMP17_TGAGTCAAGGCTTAGG-1	MSK-HP21	Neuroendocrine cells		0.458	0.016
_HMP17_TGAGTCACAAGGAGTC-1	MSK-HP21	Islet endocrine cells	Islet endocrine cells	0.421	0.04
_HMP17_TGAGTCACAGCCTATA-1	MSK-HP21	Neuroendocrine cells	Neuroendocrine cells	0.519	0.037
_HMP17_TGAGTCAGTTTCTATC-1	MSK-HP21	Inhibitory neurons		0.218	0.001
_HMP17_TGAGTCATCACCATAG-1	MSK-HP21	Horizontal cells		0.442	0.002
_HMP17_TGATCAGAGAGCATAT-1	MSK-HP21	ENS neurons		0.451	0.014
_HMP17_TGATCAGCACGCAAAG-1	MSK-HP21	ELF3_AGBL2 positive cells		0.202	0.012
_HMP17_TGATCAGCAGTTACCA-1	MSK-HP21	Islet endocrine cells		0.473	0.01
_HMP17_TGATCAGTCACCCTGT-1	MSK-HP21	Neuroendocrine cells		0.489	0.008
_HMP17_TGATCAGTCACGAGGA-1	MSK-HP21	Neuroendocrine cells	Neuroendocrine cells	0.501	0.034
_HMP17_TGATCAGTCATGCAGT-1	MSK-HP21	Islet endocrine cells	Islet endocrine cells	0.355	0.03
_HMP17_TGATCTTAGACTTCCA-1	MSK-HP21	Islet endocrine cells		0.441	0.002
_HMP17_TGATCTTTCGAGCCAC-1	MSK-HP21	Neuroendocrine cells		0.593	0.026
_HMP17_TGATCTTTCTCATTGT-1	MSK-HP21	ENS neurons		0.493	0.012
_HMP17_TGATGCAAGGTTCATC-1	MSK-HP21	Neuroendocrine cells		0.383	0.011
_HMP17_TGATGCAAGTCACTAC-1	MSK-HP21	Neuroendocrine cells		0.543	0.004
_HMP17_TGATGCATCCTCTCTT-1	MSK-HP21	Islet endocrine cells		0.465	0.002
_HMP17_TGATGGTGTCATTCCC-1	MSK-HP21	Neuroendocrine cells		0.477	0.012
_HMP17_TGATGGTTCGCGCCAA-1	MSK-HP21	Islet endocrine cells		0.41	0.011
_HMP17_TGATTCTTCTGGGAGA-1	MSK-HP21	ENS neurons		0.489	0.01
_HMP17_TGATTTCAGCGTGAGT-1	MSK-HP21	Islet endocrine cells		0.331	0.019
_HMP17_TGATTTCAGTCCCGGT-1	MSK-HP21	Neuroendocrine cells		0.481	0.021
_HMP17_TGATTTCGTAGCTGAG-1	MSK-HP21	Islet endocrine cells		0.432	0.011
_HMP17_TGATTTCGTCGTCATA-1	MSK-HP21	Islet endocrine cells		0.442	0.014
_HMP17_TGATTTCTCATCAGTG-1	MSK-HP21	Photoreceptor cells		0.435	0.002
_HMP17_TGCACGGAGAGTGTTA-1	MSK-HP21	Chromaffin cells		0.325	0.011
_HMP17_TGCACGGAGTCGAATA-1	MSK-HP21	Granule neurons		0.254	0.002
_HMP17_TGCACGGCAAAGCACG-1	MSK-HP21	Islet endocrine cells		0.436	0.008
_HMP17_TGCACGGTCATTTGCT-1	MSK-HP21	Squamous epithelial cells		0.166	0.009
_HMP17_TGCAGATAGATTAGTG-1	MSK-HP21	Islet endocrine cells		0.301	0.008
_HMP17_TGCAGATAGTTGGAGC-1	MSK-HP21	Photoreceptor cells		0.432	0.003
_HMP17_TGCAGATCACCTATCC-1	MSK-HP21	Neuroendocrine cells		0.58	0.01
_HMP17_TGCAGATTCTGAGCAT-1	MSK-HP21	Islet endocrine cells		0.428	0.016
_HMP17_TGCAGATTCTTACGGA-1	MSK-HP21	Neuroendocrine cells		0.461	0.012
_HMP17_TGCAGGCGTAGAGTTA-1	MSK-HP21	Islet endocrine cells		0.466	0.028
_HMP17_TGCAGGCGTCTGTGGC-1	MSK-HP21	Islet endocrine cells		0.377	0.014
_HMP17_TGCAGTAAGACATCCT-1	MSK-HP21	ENS neurons		0.433	0.004
_HMP17_TGCATCCCAGCTCTGG-1	MSK-HP21	Islet endocrine cells	Islet endocrine cells	0.432	0.038
_HMP17_TGCATCCGTACTCCCT-1	MSK-HP21	Islet endocrine cells		0.467	0.027
_HMP17_TGCATCCTCATCGCAA-1	MSK-HP21	Granule neurons		0.332	0.006
_HMP17_TGCATCCTCGGCCTTT-1	MSK-HP21	Acinar cells		0.195	0.002
_HMP17_TGCATCCTCTCTCAAT-1	MSK-HP21	Photoreceptor cells		0.466	0.017
_HMP17_TGCATGAAGGGACCAT-1	MSK-HP21	Islet endocrine cells	Islet endocrine cells	0.441	0.035
_HMP17_TGCATGATCCTTTAGT-1	MSK-HP21	CLC_IL5RA positive cells		0.19	0.003
_HMP17_TGCATGATCGATCCAA-1	MSK-HP21	Neuroendocrine cells		0.556	0.024
_HMP17_TGCCGAGAGCTACTGT-1	MSK-HP21	Islet endocrine cells		0.428	0.006
_HMP17_TGCCGAGAGGTAGACC-1	MSK-HP21	Neuroendocrine cells		0.465	0.005
_HMP17_TGCCGAGTCGCATGAT-1	MSK-HP21	Neuroendocrine cells		0.416	0.001
_HMP17_TGCGACGAGCAACTTC-1	MSK-HP21	Endocardial cells		0.137	0.001
_HMP17_TGCGACGCACAATGCT-1	MSK-HP21	Neuroendocrine cells		0.48	0.003
_HMP17_TGCGACGTCCTAGAGT-1	MSK-HP21	Neuroendocrine cells		0.509	0.007
_HMP17_TGCGACGTCCTCTAAT-1	MSK-HP21	Neuroendocrine cells		0.422	0.02
_HMP17_TGCGACGTCTGACGCG-1	MSK-HP21	CLC_IL5RA positive cells		0.15	0
_HMP17_TGCGATATCCCTCTCC-1	MSK-HP21	Islet endocrine cells	Islet endocrine cells	0.412	0.034
_HMP17_TGCGGCAAGGCGCTTC-1	MSK-HP21	Neuroendocrine cells		0.546	0.02
_HMP17_TGCGGCACAGGACATG-1	MSK-HP21	Islet endocrine cells	Islet endocrine cells	0.385	0.033
_HMP17_TGCGGCACAGGCATGA-1	MSK-HP21	Islet endocrine cells		0.439	0
_HMP17_TGCGGCAGTGGCTACC-1	MSK-HP21	Islet endocrine cells	Islet endocrine cells	0.4	0.044
_HMP17_TGCGGGTCATTCTTCA-1	MSK-HP21	Islet endocrine cells		0.438	0.004
_HMP17_TGCGGGTGTCTGTGGC-1	MSK-HP21	Islet endocrine cells		0.396	0.001
_HMP17_TGCGGGTGTTATCCAG-1	MSK-HP21	Islet endocrine cells		0.493	0.023
_HMP17_TGCGGGTTCCCTCGAT-1	MSK-HP21	Islet endocrine cells		0.534	0.006
_HMP17_TGCGGGTTCGAGTGAG-1	MSK-HP21	Neuroendocrine cells		0.52	0.013
_HMP17_TGCTCCAAGGAACTAT-1	MSK-HP21	Islet endocrine cells	Islet endocrine cells	0.54	0.031
_HMP17_TGCTCGTTCTAAGGAA-1	MSK-HP21	Acinar cells		0.268	0.007
_HMP17_TGCTGAAGTTAGAGTA-1	MSK-HP21	Islet endocrine cells		0.413	0.026
_HMP17_TGCTGAATCAAGCCAT-1	MSK-HP21	Islet endocrine cells		0.223	0.013
_HMP17_TGCTGAATCTGTGCGG-1	MSK-HP21	Horizontal cells		0.4	0.002
_HMP17_TGCTTCGAGACTTGTC-1	MSK-HP21	Islet endocrine cells	Islet endocrine cells	0.46	0.057
_HMP17_TGCTTCGAGAGTCTTC-1	MSK-HP21	Islet endocrine cells	Islet endocrine cells	0.463	0.032
_HMP17_TGCTTCGCAGTTTGGT-1	MSK-HP21	Islet endocrine cells		0.42	0.029
_HMP17_TGCTTCGCATGCAGGA-1	MSK-HP21	Islet endocrine cells	Islet endocrine cells	0.374	0.037
_HMP17_TGCTTCGGTTCAGCGC-1	MSK-HP21	Ductal cells		0.476	0.003
_HMP17_TGCTTGCAGATGCTTC-1	MSK-HP21	Islet endocrine cells		0.437	0.024
_HMP17_TGCTTGCCACTAGTAC-1	MSK-HP21	Neuroendocrine cells		0.542	0.012
_HMP17_TGGAACTCAAGAGCTG-1	MSK-HP21	Islet endocrine cells	Islet endocrine cells	0.462	0.035
_HMP17_TGGAACTCACGTCATA-1	MSK-HP21	Islet endocrine cells		0.43	0.013
_HMP17_TGGAACTGTCAGGAGT-1	MSK-HP21	Neuroendocrine cells		0.517	0.001
_HMP17_TGGAACTGTCTCGACG-1	MSK-HP21	Islet endocrine cells		0.333	0.015
_HMP17_TGGAACTGTTCTCCCA-1	MSK-HP21	Islet endocrine cells		0.528	0.015
_HMP17_TGGAGAGAGGGATGTC-1	MSK-HP21	Neuroendocrine cells		0.387	0.005
_HMP17_TGGAGAGGTCTGTAAC-1	MSK-HP21	Islet endocrine cells		0.466	0.015
_HMP17_TGGAGAGGTGCATGTT-1	MSK-HP21	Neuroendocrine cells		0.511	0.015
_HMP17_TGGAGAGGTGCCGGTT-1	MSK-HP21	Islet endocrine cells		0.371	0.024
_HMP17_TGGAGAGGTGCGTGCT-1	MSK-HP21	Satellite cells		0.203	0.008
_HMP17_TGGATGTCAACGCATT-1	MSK-HP21	Granule neurons		0.304	0.001
_HMP17_TGGATGTCAATGTCAC-1	MSK-HP21	Islet endocrine cells		0.513	0.006
_HMP17_TGGATGTCAGCGAGTA-1	MSK-HP21	Islet endocrine cells		0.354	0.008
_HMP17_TGGATGTCATGACGTT-1	MSK-HP21	Islet endocrine cells	Islet endocrine cells	0.44	0.043
_HMP17_TGGATGTGTGCTATTG-1	MSK-HP21	Ductal cells		0.21	0.005
_HMP17_TGGCGTGAGCGAGAAA-1	MSK-HP21	Islet endocrine cells		0.444	0.016
_HMP17_TGGCGTGAGGCAGCTA-1	MSK-HP21	Islet endocrine cells		0.479	0.023
_HMP17_TGGCGTGAGGGAGATA-1	MSK-HP21	Neuroendocrine cells		0.315	0.002
_HMP17_TGGGAAGGTTGCGAAG-1	MSK-HP21	Skeletal muscle cells		0.456	0.013
_HMP17_TGGGAGAAGCTAAATG-1	MSK-HP21	Islet endocrine cells		0.398	0.021
_HMP17_TGGGAGACAACCGCTG-1	MSK-HP21	Islet endocrine cells		0.409	0.023
_HMP17_TGGGAGAGTTCTCACC-1	MSK-HP21	Islet endocrine cells		0.431	0.03
_HMP17_TGGGAGATCAACTGAC-1	MSK-HP21	Islet endocrine cells		0.413	0.009
_HMP17_TGGGAGATCGCTCTCA-1	MSK-HP21	ENS neurons		0.223	0.006
_HMP17_TGGGATTTCCTAGAGT-1	MSK-HP21	Islet endocrine cells	Islet endocrine cells	0.434	0.035
_HMP17_TGGGCGTAGGATAATC-1	MSK-HP21	Islet endocrine cells		0.377	0.008
_HMP17_TGGGCGTAGTTGTACC-1	MSK-HP21	Neuroendocrine cells		0.426	0.016
_HMP17_TGGGCGTCACCGTGAC-1	MSK-HP21	Skeletal muscle cells		0.277	0.001
_HMP17_TGGGCGTGTTTGCAGT-1	MSK-HP21	Stromal cells		0.109	0.003
_HMP17_TGGGCGTTCAGCTCTC-1	MSK-HP21	Islet endocrine cells		0.467	0.012
_HMP17_TGGGCTGAGACTTGTC-1	MSK-HP21	Islet endocrine cells		0.149	0.004
_HMP17_TGGGCTGCACAAGTTC-1	MSK-HP21	Neuroendocrine cells		0.632	0.009
_HMP17_TGGGCTGGTTTCGATG-1	MSK-HP21	Islet endocrine cells	Islet endocrine cells	0.422	0.049
_HMP17_TGGGCTGTCCGTGCGA-1	MSK-HP21	Neuroendocrine cells		0.285	0.005
_HMP17_TGGGCTGTCGTGTCAA-1	MSK-HP21	Neuroendocrine cells		0.489	0.011
_HMP17_TGGGTTATCAGCGGAA-1	MSK-HP21	Islet endocrine cells		0.389	0.007
_HMP17_TGGTACACAATTGAGA-1	MSK-HP21	Islet endocrine cells		0.432	0.013
_HMP17_TGGTACACATAGTCAC-1	MSK-HP21	Neuroendocrine cells		0.614	0.004
_HMP17_TGGTACAGTAGATTGA-1	MSK-HP21	ENS neurons		0.489	0.002
_HMP17_TGGTACAGTAGGTTTC-1	MSK-HP21	Horizontal cells		0.495	0.001
_HMP17_TGGTACAGTAGTACGG-1	MSK-HP21	Neuroendocrine cells		0.579	0.001
_HMP17_TGGTACAGTCATGCAT-1	MSK-HP21	Neuroendocrine cells		0.526	0.011
_HMP17_TGGTACAGTTCGGACC-1	MSK-HP21	Islet endocrine cells		0.365	0.016
_HMP17_TGGTACAGTTGGTAGG-1	MSK-HP21	Islet endocrine cells		0.439	0.001
_HMP17_TGGTACAGTTGTGGCC-1	MSK-HP21	Islet endocrine cells		0.184	0.004
_HMP17_TGGTAGTAGGTACAGC-1	MSK-HP21	Islet endocrine cells		0.515	0.007
_HMP17_TGGTAGTCAACGTATC-1	MSK-HP21	Neuroendocrine cells		0.446	0.005
_HMP17_TGGTAGTCACCAGCGT-1	MSK-HP21	Photoreceptor cells		0.404	0.015
_HMP17_TGGTAGTCACCCTTGT-1	MSK-HP21	Islet endocrine cells		0.51	0.022
_HMP17_TGGTAGTCACGACCTG-1	MSK-HP21	Islet endocrine cells		0.424	0.003
_HMP17_TGGTAGTCATCGCCTT-1	MSK-HP21	Islet endocrine cells		0.504	0.019
_HMP17_TGGTGATCAATGGGTG-1	MSK-HP21	Neuroendocrine cells		0.442	0.021
_HMP17_TGGTGATCATAGCTGT-1	MSK-HP21	Granule neurons		0.608	0.001
_HMP17_TGGTGATTCGTGCGAC-1	MSK-HP21	Islet endocrine cells		0.499	0.017
_HMP17_TGGTGATTCTCTCGCA-1	MSK-HP21	Islet endocrine cells		0.469	0.01
_HMP17_TGGTTAGAGAGTCACG-1	MSK-HP21	Islet endocrine cells	Islet endocrine cells	0.317	0.037
_HMP17_TGGTTAGAGCACACAG-1	MSK-HP21	Skeletal muscle cells		0.17	0.004
_HMP17_TGGTTAGCAAGTTCCA-1	MSK-HP21	Bipolar cells		0.427	0.005
_HMP17_TGGTTAGGTACGGCAA-1	MSK-HP21	Islet endocrine cells		0.533	0.003
_HMP17_TGGTTAGGTACTGAGG-1	MSK-HP21	ENS neurons		0.388	0.003
_HMP17_TGGTTAGGTCCGGATC-1	MSK-HP21	Neuroendocrine cells		0.571	0.008
_HMP17_TGTAACGAGCCATTTG-1	MSK-HP21	Islet endocrine cells		0.437	0.007
_HMP17_TGTAACGCAACAGATA-1	MSK-HP21	Horizontal cells		0.564	0.001
_HMP17_TGTAACGGTCTTTCAT-1	MSK-HP21	Neuroendocrine cells		0.616	0.012
_HMP17_TGTAACGTCCTATTGT-1	MSK-HP21	Neuroendocrine cells		0.557	0.017
_HMP17_TGTACAGCAGGACAGT-1	MSK-HP21	Islet endocrine cells		0.385	0.029
_HMP17_TGTACAGGTGCATGAG-1	MSK-HP21	Islet endocrine cells	Islet endocrine cells	0.525	0.032
_HMP17_TGTAGACGTATATGGA-1	MSK-HP21	Islet endocrine cells		0.529	0.022
_HMP17_TGTAGACTCTGAGATC-1	MSK-HP21	Islet endocrine cells		0.48	0.026
_HMP17_TGTCAGACACAAATCC-1	MSK-HP21	Islet endocrine cells		0.425	0.015
_HMP17_TGTCAGAGTACCGTGC-1	MSK-HP21	Islet endocrine cells		0.417	0.011
_HMP17_TGTCAGATCTCATTGT-1	MSK-HP21	Islet endocrine cells		0.526	0.004
_HMP17_TGTCCACAGTGCCTCG-1	MSK-HP21	Horizontal cells		0.462	0.001
_HMP17_TGTCCACTCCGATAGT-1	MSK-HP21	Islet endocrine cells		0.571	0.009
_HMP17_TGTCCCAAGCACTCTA-1	MSK-HP21	Neuroendocrine cells		0.567	0.013
_HMP17_TGTCCCAAGTTCACTG-1	MSK-HP21	Islet endocrine cells		0.604	0.017
_HMP17_TGTCCCAGTAAGTTAG-1	MSK-HP21	Neuroendocrine cells		0.582	0.011
_HMP17_TGTCCCATCGACGTCG-1	MSK-HP21	Islet endocrine cells	Islet endocrine cells	0.431	0.032
_HMP17_TGTCCTGCAATCTCTT-1	MSK-HP21	Unipolar brush cells		0.396	0.006
_HMP17_TGTGATGCAGGCGATA-1	MSK-HP21	Islet endocrine cells		0.46	0.003
_HMP17_TGTGATGGTCGTGGAA-1	MSK-HP21	Granule neurons		0.309	0
_HMP17_TGTGCGGAGCGTATAA-1	MSK-HP21	Islet endocrine cells		0.369	0.019
_HMP17_TGTGCGGAGGTTGGTG-1	MSK-HP21	Islet endocrine cells		0.537	0.007
_HMP17_TGTGCGGCAGGAATAT-1	MSK-HP21	Neuroendocrine cells		0.507	0.021
_HMP17_TGTGCGGGTCGTACAT-1	MSK-HP21	Neuroendocrine cells		0.454	0.003
_HMP17_TGTGCGGTCAAGAGTA-1	MSK-HP21	Islet endocrine cells		0.316	0.005
_HMP17_TGTGGCGCAATCTGCA-1	MSK-HP21	Satellite cells		0.13	0.004
_HMP17_TGTGGCGGTACGTGTT-1	MSK-HP21	Islet endocrine cells		0.484	0.024
_HMP17_TGTGGCGGTGGGACAT-1	MSK-HP21	Islet endocrine cells		0.427	0.011
_HMP17_TGTGGCGTCTGGGCGT-1	MSK-HP21	Islet endocrine cells		0.39	0.004
_HMP17_TGTGTGAAGCGCAATG-1	MSK-HP21	Islet endocrine cells		0.509	0.009
_HMP17_TGTGTGAAGGGTTAAT-1	MSK-HP21	Metanephric cells		0.409	0.003
_HMP17_TGTGTGAAGTCCCAGC-1	MSK-HP21	Islet endocrine cells	Islet endocrine cells	0.48	0.035
_HMP17_TGTGTGACAAAGCTCT-1	MSK-HP21	Neuroendocrine cells		0.461	0.004
_HMP17_TGTGTGACACAGAGAC-1	MSK-HP21	Neuroendocrine cells		0.313	0.017
_HMP17_TGTGTGACATACGCAT-1	MSK-HP21	Neuroendocrine cells		0.384	0.002
_HMP17_TGTGTGAGTGGTCTCG-1	MSK-HP21	Islet endocrine cells	Islet endocrine cells	0.439	0.039
_HMP17_TGTTACTAGGCTAAAT-1	MSK-HP21	Islet endocrine cells		0.46	0.008
_HMP17_TGTTACTAGTGGAATT-1	MSK-HP21	Islet endocrine cells		0.513	0.026
_HMP17_TGTTACTCAAATGGCG-1	MSK-HP21	Neuroendocrine cells		0.577	0
_HMP17_TGTTACTGTAGACACG-1	MSK-HP21	Islet endocrine cells		0.492	0.005
_HMP17_TGTTACTGTATGGTTC-1	MSK-HP21	Neuroendocrine cells		0.554	0.01
_HMP17_TGTTACTTCTCTCGAC-1	MSK-HP21	Islet endocrine cells	Islet endocrine cells	0.452	0.042
_HMP17_TGTTACTTCTGAGCAT-1	MSK-HP21	Islet endocrine cells		0.378	0.002
_HMP17_TGTTCATAGCAAATGT-1	MSK-HP21	Islet endocrine cells		0.467	0.026
_HMP17_TGTTCATCAGCTAACT-1	MSK-HP21	Islet endocrine cells		0.444	0.011
_HMP17_TGTTCATGTGTTGATC-1	MSK-HP21	Islet endocrine cells	Islet endocrine cells	0.407	0.032
_HMP17_TGTTCATTCCGTCAAA-1	MSK-HP21	ENS neurons		0.499	0.006
_HMP17_TGTTCCGAGGAGATAG-1	MSK-HP21	Islet endocrine cells		0.379	0.004
_HMP17_TGTTCCGTCACCATGA-1	MSK-HP21	Islet endocrine cells	Islet endocrine cells	0.37	0.039
_HMP17_TGTTCCGTCGTGGGTC-1	MSK-HP21	Islet endocrine cells		0.478	0.022
_HMP17_TGTTCCGTCTCAGGCG-1	MSK-HP21	Islet endocrine cells		0.442	0.024
_HMP17_TGTTCTACATCCGTGG-1	MSK-HP21	Islet endocrine cells		0.431	0.002
_HMP17_TGTTCTACATGGGTTT-1	MSK-HP21	Neuroendocrine cells		0.518	0.005
_HMP17_TGTTCTATCGAGCCAC-1	MSK-HP21	Islet endocrine cells		0.457	0.01
_HMP17_TGTTGAGGTTGTAAAG-1	MSK-HP21	Skeletal muscle cells		0.285	0
_HMP17_TGTTGAGGTTTGGGTT-1	MSK-HP21	Islet endocrine cells		0.52	0.005
_HMP17_TGTTGAGTCGTCGGGT-1	MSK-HP21	Neuroendocrine cells		0.52	0.005
_HMP17_TGTTGGACAGTCGCTG-1	MSK-HP21	Islet endocrine cells		0.364	0.027
_HMP17_TGTTGGACATCGTCCT-1	MSK-HP21	Metanephric cells		0.488	0
_HMP17_TGTTGGAGTTGGATCT-1	MSK-HP21	Neuroendocrine cells		0.478	0.019
_HMP17_TGTTTGTGTACAAGTA-1	MSK-HP21	Granule neurons		0.475	0.004
_HMP17_TGTTTGTGTGTCTAAC-1	MSK-HP21	Islet endocrine cells		0.286	0.004
_HMP17_TGTTTGTTCGACGATT-1	MSK-HP21	Granule neurons		0.454	0.003
_HMP17_TTAATCCAGCAGGGAG-1	MSK-HP21	Islet endocrine cells		0.328	0.023
_HMP17_TTAATCCAGTTGTCAC-1	MSK-HP21	Neuroendocrine cells	Neuroendocrine cells	0.498	0.037
_HMP17_TTAATCCGTGTTCAGT-1	MSK-HP21	Islet endocrine cells		0.503	0.019
_HMP17_TTAATCCGTTATGACC-1	MSK-HP21	Neuroendocrine cells	Neuroendocrine cells	0.485	0.03
_HMP17_TTAATCCTCGGAAACG-1	MSK-HP21	Islet endocrine cells		0.46	0.022
_HMP17_TTACAGGAGAAACTCA-1	MSK-HP21	Islet endocrine cells		0.474	0.005
_HMP17_TTACAGGAGTAAGACT-1	MSK-HP21	Islet endocrine cells	Islet endocrine cells	0.392	0.043
_HMP17_TTACAGGAGTTTGCTG-1	MSK-HP21	Islet endocrine cells		0.453	0.02
_HMP17_TTACAGGCATGCCGCA-1	MSK-HP21	Islet endocrine cells		0.5	0
_HMP17_TTACAGGTCACCTCTG-1	MSK-HP21	Islet endocrine cells		0.378	0.024
_HMP17_TTACAGGTCCCACAGG-1	MSK-HP21	Neuroendocrine cells		0.472	0.007
_HMP17_TTACCATCAAAGCGTG-1	MSK-HP21	Islet endocrine cells	Islet endocrine cells	0.425	0.036
_HMP17_TTACCATGTGTCACAT-1	MSK-HP21	Neuroendocrine cells		0.592	0.006
_HMP17_TTACCGCAGACCTTTG-1	MSK-HP21	Islet endocrine cells		0.46	0.004
_HMP17_TTACCGCAGATGAAGG-1	MSK-HP21	Islet endocrine cells		0.495	0.022
_HMP17_TTACCGCAGCCGTCGT-1	MSK-HP21	Islet endocrine cells		0.514	0.005
_HMP17_TTACCGCCAACCAATC-1	MSK-HP21	Neuroendocrine cells		0.502	0.011
_HMP17_TTACCGCCATAATCCG-1	MSK-HP21	Islet endocrine cells		0.496	0.001
_HMP17_TTACCGCGTACAGTCT-1	MSK-HP21	Islet endocrine cells		0.466	0.016
_HMP17_TTACCGCGTAGGACTG-1	MSK-HP21	Neuroendocrine cells		0.482	0.009
_HMP17_TTACCGCTCTTCCAGC-1	MSK-HP21	Islet endocrine cells		0.155	0.028
_HMP17_TTACGCCAGCTCGGCT-1	MSK-HP21	Granule neurons		0.386	0.004
_HMP17_TTACGCCCACTTACAG-1	MSK-HP21	Neuroendocrine cells		0.407	0.013
_HMP17_TTACGCCTCATTACCT-1	MSK-HP21	Islet endocrine cells		0.508	0.02
_HMP17_TTACGTTAGTTTAGGA-1	MSK-HP21	Neuroendocrine cells		0.604	0.008
_HMP17_TTACTGTAGAGTATAC-1	MSK-HP21	Neuroendocrine cells		0.519	0.013
_HMP17_TTACTGTAGCGGTATG-1	MSK-HP21	Islet endocrine cells		0.427	0.006
_HMP17_TTACTGTAGGTGCGAT-1	MSK-HP21	Neuroendocrine cells		0.416	0.002
_HMP17_TTACTGTCAAGAATGT-1	MSK-HP21	Neuroendocrine cells		0.493	0.001
_HMP17_TTACTGTGTACCAGAG-1	MSK-HP21	Islet endocrine cells		0.362	0.025
_HMP17_TTACTGTTCAACTGAC-1	MSK-HP21	Islet endocrine cells		0.493	0.008
_HMP17_TTACTGTTCCTCCACA-1	MSK-HP21	Neuroendocrine cells		0.577	0.003
_HMP17_TTAGGCAAGCAGGGAG-1	MSK-HP21	Islet endocrine cells	Islet endocrine cells	0.411	0.038
_HMP17_TTAGGCAAGCTCTTCC-1	MSK-HP21	ELF3_AGBL2 positive cells		0.174	0.007
_HMP17_TTAGGCAAGTAGAATC-1	MSK-HP21	CCL19_CCL21 positive cells		0.138	0.002
_HMP17_TTAGGCAAGTTGCCTA-1	MSK-HP21	Neuroendocrine cells		0.421	0.004
_HMP17_TTAGGCAGTCTCCTGT-1	MSK-HP21	Neuroendocrine cells		0.481	0.019
_HMP17_TTAGGCATCCTGGTCT-1	MSK-HP21	Neuroendocrine cells		0.539	0.01
_HMP17_TTAGGGTCACTTCAAG-1	MSK-HP21	ELF3_AGBL2 positive cells		0.29	0.004
_HMP17_TTAGGGTGTATACAGA-1	MSK-HP21	Islet endocrine cells	Islet endocrine cells	0.495	0.042
_HMP17_TTAGGGTTCTGACGCG-1	MSK-HP21	Lymphoid cells		0.431	0.001
_HMP17_TTAGTCTAGGCCTTCG-1	MSK-HP21	Islet endocrine cells	Islet endocrine cells	0.47	0.031
_HMP17_TTAGTCTAGTTTCGAC-1	MSK-HP21	Islet endocrine cells	Islet endocrine cells	0.449	0.034
_HMP17_TTAGTCTCAATATCCG-1	MSK-HP21	Islet endocrine cells		0.582	0
_HMP17_TTAGTCTCATCCGCGA-1	MSK-HP21	Bipolar cells		0.369	0.002
_HMP17_TTAGTCTGTGTTTCTT-1	MSK-HP21	Islet endocrine cells		0.468	0.021
_HMP17_TTAGTCTTCTGTCCGT-1	MSK-HP21	Islet endocrine cells		0.519	0.006
_HMP17_TTATTGCAGCCTAGGA-1	MSK-HP21	Islet endocrine cells		0.206	0.008
_HMP17_TTATTGCAGGCATCTT-1	MSK-HP21	Neuroendocrine cells		0.501	0.004
_HMP17_TTATTGCAGGTCTGGA-1	MSK-HP21	Granule neurons		0.343	0.003
_HMP17_TTATTGCCAGCTAACT-1	MSK-HP21	Neuroendocrine cells		0.621	0.012
_HMP17_TTCAATCAGGCTGTAG-1	MSK-HP21	Neuroendocrine cells		0.595	0.018
_HMP17_TTCAATCCAATACAGA-1	MSK-HP21	Islet endocrine cells		0.549	0.012
_HMP17_TTCAATCGTTACCCAA-1	MSK-HP21	Neuroendocrine cells		0.425	0.004
_HMP17_TTCACCGAGATACTGA-1	MSK-HP21	ENS neurons		0.365	0.013
_HMP17_TTCACCGAGGGCCAAT-1	MSK-HP21	Neuroendocrine cells		0.56	0.016
_HMP17_TTCACCGTCGAGTTGT-1	MSK-HP21	Neuroendocrine cells		0.438	0.006
_HMP17_TTCACGCAGGCCGCTT-1	MSK-HP21	Neuroendocrine cells		0.41	0.024
_HMP17_TTCACGCAGTATGCAA-1	MSK-HP21	Unipolar brush cells		0.396	0
_HMP17_TTCACGCCAATGCAGG-1	MSK-HP21	Neuroendocrine cells		0.562	0.007
_HMP17_TTCACGCGTCACAGAG-1	MSK-HP21	Islet endocrine cells	Islet endocrine cells	0.368	0.059
_HMP17_TTCACGCTCAGGGATG-1	MSK-HP21	Ductal cells		0.256	0.004
_HMP17_TTCAGGACACCAGCGT-1	MSK-HP21	Islet endocrine cells		0.355	0.012
_HMP17_TTCAGGACAGAGGACT-1	MSK-HP21	Islet endocrine cells	Islet endocrine cells	0.418	0.033
_HMP17_TTCAGGACATAGAATG-1	MSK-HP21	ENS neurons		0.386	0.016
_HMP17_TTCATGTAGTAGGCCA-1	MSK-HP21	Islet endocrine cells	Islet endocrine cells	0.317	0.035
_HMP17_TTCATTGAGACATCAA-1	MSK-HP21	Islet endocrine cells		0.52	0.003
_HMP17_TTCATTGTCTCTATGT-1	MSK-HP21	Islet endocrine cells		0.4	0.008
_HMP17_TTCCAATAGCACTCTA-1	MSK-HP21	Neuroendocrine cells		0.623	0.013
_HMP17_TTCCAATAGCCAAGTG-1	MSK-HP21	Neuroendocrine cells		0.56	0.012
_HMP17_TTCCACGAGACAGCGT-1	MSK-HP21	Vascular endothelial cells	Vascular endothelial cells	0.501	0.036
_HMP17_TTCCACGAGGTCACCC-1	MSK-HP21	Neuroendocrine cells		0.573	0.011
_HMP17_TTCCACGCAGTCGCTG-1	MSK-HP21	Islet endocrine cells		0.499	0.025
_HMP17_TTCCACGGTCCGGTCA-1	MSK-HP21	ELF3_AGBL2 positive cells		0.25	0.002
_HMP17_TTCCACGTCAAACCCA-1	MSK-HP21	Neuroendocrine cells		0.566	0.001
_HMP17_TTCCGGTAGCATCCCG-1	MSK-HP21	Islet endocrine cells		0.418	0.002
_HMP17_TTCCGGTGTCTGATAC-1	MSK-HP21	Islet endocrine cells		0.485	0.029
_HMP17_TTCCGTGTCCATACTT-1	MSK-HP21	Islet endocrine cells		0.467	0.018
_HMP17_TTCCGTGTCTTAGCCC-1	MSK-HP21	Islet endocrine cells		0.439	0.019
_HMP17_TTCCTAAAGCGGCTCT-1	MSK-HP21	ENS neurons		0.37	0.002
_HMP17_TTCCTAAGTAGCGAGT-1	MSK-HP21	Islet endocrine cells		0.469	0.017
_HMP17_TTCCTAATCTAGCATG-1	MSK-HP21	Islet endocrine cells		0.471	0.006
_HMP17_TTCCTAATCTGTCAGA-1	MSK-HP21	Islet endocrine cells		0.468	0.005
_HMP17_TTCCTCTAGATGCAGC-1	MSK-HP21	Islet endocrine cells		0.564	0.011
_HMP17_TTCCTCTAGGCTAACG-1	MSK-HP21	Islet endocrine cells		0.402	0.006
_HMP17_TTCCTCTCAAATAAGC-1	MSK-HP21	CCL19_CCL21 positive cells		0.173	0.001
_HMP17_TTCCTCTCACGCACCA-1	MSK-HP21	Neuroendocrine cells		0.434	0.024
_HMP17_TTCCTCTCAGCCGTCA-1	MSK-HP21	Neuroendocrine cells		0.584	0.02
_HMP17_TTCCTCTGTAGCTGTT-1	MSK-HP21	Neuroendocrine cells		0.465	0
_HMP17_TTCCTCTTCCCATGGG-1	MSK-HP21	Islet endocrine cells		0.427	0.013
_HMP17_TTCCTTCCAACGAGGT-1	MSK-HP21	Islet endocrine cells		0.414	0.017
_HMP17_TTCCTTCTCCAAGAGG-1	MSK-HP21	Neuroendocrine cells		0.479	0.023
_HMP17_TTCGATTAGACTTCGT-1	MSK-HP21	Islet endocrine cells		0.407	0.012
_HMP17_TTCGATTCATCTTAGG-1	MSK-HP21	Islet endocrine cells		0.445	0.023
_HMP17_TTCGATTTCAATGCAC-1	MSK-HP21	Neuroendocrine cells		0.455	0.001
_HMP17_TTCGATTTCCATTGTT-1	MSK-HP21	Islet endocrine cells		0.478	0.003
_HMP17_TTCGCTGAGAGGGTAA-1	MSK-HP21	Islet endocrine cells		0.412	0.009
_HMP17_TTCGCTGAGGTTCATC-1	MSK-HP21	ELF3_AGBL2 positive cells		0.153	0.003
_HMP17_TTCGCTGCAAATTGCC-1	MSK-HP21	Islet endocrine cells		0.372	0.012
_HMP17_TTCGCTGGTGGTTCTA-1	MSK-HP21	Islet endocrine cells	Islet endocrine cells	0.414	0.035
_HMP17_TTCGGTCCATGTGACT-1	MSK-HP21	Islet endocrine cells		0.46	0
_HMP17_TTCTAACAGGTAGACC-1	MSK-HP21	Islet endocrine cells		0.429	0.002
_HMP17_TTCTAACCAGACACCC-1	MSK-HP21	Islet endocrine cells		0.493	0
_HMP17_TTCTAACCAGTAACGG-1	MSK-HP21	CLC_IL5RA positive cells		0.156	0.003
_HMP17_TTCTAACTCACCGACG-1	MSK-HP21	Islet endocrine cells		0.302	0.012
_HMP17_TTCTAACTCATGGTAC-1	MSK-HP21	Neuroendocrine cells		0.459	0.001
_HMP17_TTCTAGTCACTGGCCA-1	MSK-HP21	Islet endocrine cells		0.226	0.01
_HMP17_TTCTAGTTCTCACCCA-1	MSK-HP21	Granule neurons		0.463	0.007
_HMP17_TTCTCTCCAATACAGA-1	MSK-HP21	Neuroendocrine cells		0.339	0.014
_HMP17_TTCTCTCGTTCGTTCC-1	MSK-HP21	Islet endocrine cells		0.511	0.016
_HMP17_TTCTCTCTCCTTTGAT-1	MSK-HP21	Islet endocrine cells		0.422	0.023
_HMP17_TTCTCTCTCGCGAAGA-1	MSK-HP21	Neuroendocrine cells		0.512	0.017
_HMP17_TTCTGTAAGCCTCTTC-1	MSK-HP21	Neuroendocrine cells		0.395	0.024
_HMP17_TTCTGTAAGGTCCTGC-1	MSK-HP21	Neuroendocrine cells		0.589	0.002
_HMP17_TTCTGTACAAGACGAC-1	MSK-HP21	Islet endocrine cells		0.456	0.005
_HMP17_TTCTGTACAATGAAAC-1	MSK-HP21	Neuroendocrine cells		0.448	0.009
_HMP17_TTCTGTACATCAGCTA-1	MSK-HP21	Islet endocrine cells		0.374	0.016
_HMP17_TTCTGTAGTGATAGTA-1	MSK-HP21	Granule neurons		0.193	0.003
_HMP17_TTCTGTAGTTCTTCAT-1	MSK-HP21	Islet endocrine cells	Islet endocrine cells	0.276	0.031
_HMP17_TTCTGTATCAGCACCG-1	MSK-HP21	Islet endocrine cells		0.462	0.023
_HMP17_TTCTGTATCCCTATTA-1	MSK-HP21	Islet endocrine cells		0.416	0.018
_HMP17_TTCTTCCGTACTCGTA-1	MSK-HP21	Horizontal cells		0.391	0.001
_HMP17_TTCTTCCGTTCTATCT-1	MSK-HP21	Neuroendocrine cells		0.499	0.01
_HMP17_TTCTTGAAGGGTAGCT-1	MSK-HP21	Islet endocrine cells	Islet endocrine cells	0.589	0.034
_HMP17_TTCTTGAAGGTCGAGT-1	MSK-HP21	Islet endocrine cells	Islet endocrine cells	0.426	0.033
_HMP17_TTCTTGACACGTTGGC-1	MSK-HP21	Islet endocrine cells		0.447	0.024
_HMP17_TTCTTGACACTAAACC-1	MSK-HP21	Photoreceptor cells		0.36	0.002
_HMP17_TTGAACGGTCACCGAC-1	MSK-HP21	Islet endocrine cells		0.451	0.015
_HMP17_TTGAACGGTTGTTTGG-1	MSK-HP21	Neuroendocrine cells		0.472	0.008
_HMP17_TTGAACGTCGCTAGCG-1	MSK-HP21	Islet endocrine cells		0.147	0.001
_HMP17_TTGAACGTCGGTAACT-1	MSK-HP21	Islet endocrine cells		0.482	0.017
_HMP17_TTGAACGTCTGCCCTA-1	MSK-HP21	Islet endocrine cells		0.476	0.02
_HMP17_TTGACCCAGGTCCGAA-1	MSK-HP21	Islet endocrine cells		0.452	0.019
_HMP17_TTGACCCAGGTTCCAT-1	MSK-HP21	Islet endocrine cells		0.432	0.003
_HMP17_TTGACCCGTAGCTGCC-1	MSK-HP21	Neuroendocrine cells		0.357	0.017
_HMP17_TTGACCCGTGAATATG-1	MSK-HP21	Granule neurons		0.253	0.004
_HMP17_TTGACCCTCAACCCGG-1	MSK-HP21	Islet endocrine cells		0.617	0.013
_HMP17_TTGACCCTCAGACTGT-1	MSK-HP21	Chromaffin cells		0.318	0.001
_HMP17_TTGAGTGAGCACTCAT-1	MSK-HP21	Neuroendocrine cells		0.526	0.018
_HMP17_TTGAGTGAGGCTCTCG-1	MSK-HP21	Neuroendocrine cells	Neuroendocrine cells	0.541	0.03
_HMP17_TTGATGGAGAAGTGTT-1	MSK-HP21	Islet endocrine cells	Islet endocrine cells	0.422	0.034
_HMP17_TTGATGGAGTCACACT-1	MSK-HP21	Neuroendocrine cells		0.528	0.005
_HMP17_TTGATGGCAAATAAGC-1	MSK-HP21	Horizontal cells		0.413	0
_HMP17_TTGATGGCACTGCGAC-1	MSK-HP21	Islet endocrine cells		0.449	0.013
_HMP17_TTGATGGCACTTCAAG-1	MSK-HP21	Islet endocrine cells		0.484	0.008
_HMP17_TTGATGGCATCCCACT-1	MSK-HP21	Sympathoblasts		0.368	0.006
_HMP17_TTGATGGCATGGGTCC-1	MSK-HP21	Neuroendocrine cells		0.339	0.002
_HMP17_TTGCATTAGGTACCTT-1	MSK-HP21	Neuroendocrine cells		0.505	0.007
_HMP17_TTGCATTAGGTCACAG-1	MSK-HP21	Neuroendocrine cells		0.517	0.003
_HMP17_TTGCATTAGTGTGTTC-1	MSK-HP21	Islet endocrine cells		0.399	0.006
_HMP17_TTGCATTCAAATACGA-1	MSK-HP21	Neuroendocrine cells	Neuroendocrine cells	0.497	0.033
_HMP17_TTGCATTGTATAGGAT-1	MSK-HP21	Photoreceptor cells		0.392	0
_HMP17_TTGCATTTCGCAGATT-1	MSK-HP21	Horizontal cells		0.435	0.01
_HMP17_TTGCCTGAGTCAACAA-1	MSK-HP21	Neuroendocrine cells		0.533	0.02
_HMP17_TTGCCTGGTAGATCGG-1	MSK-HP21	Islet endocrine cells		0.419	0.009
_HMP17_TTGCCTGGTAGCGTCC-1	MSK-HP21	Islet endocrine cells		0.549	0.021
_HMP17_TTGCCTGGTCACAGTT-1	MSK-HP21	Neuroendocrine cells		0.602	0.01
_HMP17_TTGCCTGTCCGACAGC-1	MSK-HP21	Islet endocrine cells		0.41	0.015
_HMP17_TTGCGTCAGAGGCTGT-1	MSK-HP21	Islet endocrine cells		0.379	0.01
_HMP17_TTGCGTCAGCGATGCA-1	MSK-HP21	Islet endocrine cells		0.458	0.028
_HMP17_TTGCGTCAGCTTCGTA-1	MSK-HP21	Islet endocrine cells		0.415	0.018
_HMP17_TTGCGTCTCCCTTGGT-1	MSK-HP21	Horizontal cells		0.535	0.005
_HMP17_TTGCGTCTCGAGTTGT-1	MSK-HP21	Islet endocrine cells		0.363	0.009
_HMP17_TTGCTGCAGGATGGCT-1	MSK-HP21	Islet endocrine cells		0.426	0.018
_HMP17_TTGCTGCCACGACAAG-1	MSK-HP21	Islet endocrine cells	Islet endocrine cells	0.443	0.03
_HMP17_TTGGATGAGTAGAGTT-1	MSK-HP21	Islet endocrine cells		0.426	0.001
_HMP17_TTGGATGGTGCCTGAC-1	MSK-HP21	Chromaffin cells		0.433	0.007
_HMP17_TTGGGATCAACTCCCT-1	MSK-HP21	Islet endocrine cells		0.459	0.002
_HMP17_TTGGGATCAGCATCTA-1	MSK-HP21	Islet endocrine cells		0.281	0.002
_HMP17_TTGGGCGAGGCATCGA-1	MSK-HP21	Islet endocrine cells		0.449	0.01
_HMP17_TTGGGCGAGTCGGGAT-1	MSK-HP21	Islet endocrine cells		0.401	0.007
_HMP17_TTGGGCGCAAATACAG-1	MSK-HP21	Islet endocrine cells		0.461	0.02
_HMP17_TTGGGCGCACAAGTTC-1	MSK-HP21	Thymocytes		0.217	0
_HMP17_TTGGGCGCACTCGATA-1	MSK-HP21	Neuroendocrine cells		0.543	0.016
_HMP17_TTGGGCGGTACGGTTT-1	MSK-HP21	Neuroendocrine cells		0.43	0.009
_HMP17_TTGGGCGTCACCGACG-1	MSK-HP21	Neuroendocrine cells		0.378	0.003
_HMP17_TTGGGTACACCTCTAC-1	MSK-HP21	Islet endocrine cells		0.45	0.008
_HMP17_TTGGGTACACGCTGCA-1	MSK-HP21	Islet endocrine cells		0.239	0.005
_HMP17_TTGGGTACAGGCATGA-1	MSK-HP21	Neuroendocrine cells		0.439	0.007
_HMP17_TTGGGTAGTATTGAGA-1	MSK-HP21	Islet endocrine cells		0.444	0.004
_HMP17_TTGGGTAGTTTCCAAG-1	MSK-HP21	Neuroendocrine cells		0.249	0.014
_HMP17_TTGGTTTAGAGTACCG-1	MSK-HP21	Islet endocrine cells	Islet endocrine cells	0.384	0.04
_HMP17_TTGGTTTAGATAGTCA-1	MSK-HP21	Islet endocrine cells		0.478	0.012
_HMP17_TTGGTTTCACGCTGAC-1	MSK-HP21	Neuroendocrine cells		0.509	0.002
_HMP17_TTGGTTTGTTAACCTG-1	MSK-HP21	Neuroendocrine cells	Neuroendocrine cells	0.384	0.031
_HMP17_TTGTGGACATAAGATG-1	MSK-HP21	Antigen presenting cells		0.163	0.002
_HMP17_TTGTGGAGTCTCTCAC-1	MSK-HP21	Neuroendocrine cells		0.504	0.012
_HMP17_TTGTGGATCCTACGGG-1	MSK-HP21	Neuroendocrine cells		0.417	0.026
_HMP17_TTGTGTTAGTCATGGG-1	MSK-HP21	Islet endocrine cells		0.443	0.007
_HMP17_TTGTTCAAGCGAGTAC-1	MSK-HP21	Islet endocrine cells		0.476	0.008
_HMP17_TTGTTCACACCGTACG-1	MSK-HP21	Islet endocrine cells	Islet endocrine cells	0.449	0.033
_HMP17_TTGTTCAGTTATGACC-1	MSK-HP21	Islet endocrine cells	Islet endocrine cells	0.429	0.04
_HMP17_TTGTTCATCATACGAC-1	MSK-HP21	Neuroendocrine cells		0.492	0.007
_HMP17_TTGTTGTGTTTAGACC-1	MSK-HP21	Islet endocrine cells		0.417	0.015
_HMP17_TTGTTGTTCAGGAAAT-1	MSK-HP21	Islet endocrine cells		0.482	0.011
_HMP17_TTGTTGTTCCGTATAG-1	MSK-HP21	Islet endocrine cells		0.504	0.016
_HMP17_TTGTTTGCACAACGCC-1	MSK-HP21	Islet endocrine cells		0.476	0.006
_HMP17_TTGTTTGGTTCCTAGA-1	MSK-HP21	Islet endocrine cells		0.454	0.025
_HMP17_TTGTTTGTCTTTCCGG-1	MSK-HP21	Ductal cells		0.159	0.004
_HMP17_TTTACCAAGCGATCGA-1	MSK-HP21	Neuroendocrine cells		0.443	0.004
_HMP17_TTTACGTAGAGTGACC-1	MSK-HP21	Neuroendocrine cells		0.462	0.012
_HMP17_TTTACGTGTTCTCTCG-1	MSK-HP21	Bipolar cells		0.236	0.001
_HMP17_TTTACGTGTTGGTGTT-1	MSK-HP21	Granule neurons		0.349	0.004
_HMP17_TTTACGTGTTGTGTAC-1	MSK-HP21	ENS neurons		0.458	0
_HMP17_TTTACGTTCGCAGATT-1	MSK-HP21	Islet endocrine cells	Islet endocrine cells	0.445	0.034
_HMP17_TTTACTGTCGGTTCAA-1	MSK-HP21	Islet endocrine cells		0.401	0.013
_HMP17_TTTAGTCAGAGATCGC-1	MSK-HP21	CCL19_CCL21 positive cells		0.123	0.007
_HMP17_TTTAGTCCATTGACTG-1	MSK-HP21	Islet endocrine cells		0.417	0.009
_HMP17_TTTAGTCGTATTCCTT-1	MSK-HP21	Islet endocrine cells		0.48	0.026
_HMP17_TTTAGTCTCCAGTGCG-1	MSK-HP21	Neuroendocrine cells		0.482	0.001
_HMP17_TTTATGCAGAGAGCCT-1	MSK-HP21	Islet endocrine cells		0.47	0.013
_HMP17_TTTATGCTCCCAAGTA-1	MSK-HP21	Neuroendocrine cells		0.574	0.008
_HMP17_TTTCACAAGCAAGCCA-1	MSK-HP21	Photoreceptor cells		0.376	0.011
_HMP17_TTTCACAAGCTCTATG-1	MSK-HP21	Islet endocrine cells		0.376	0.028
_HMP17_TTTCACAAGTGTTGTC-1	MSK-HP21	Islet endocrine cells		0.537	0.017
_HMP17_TTTCACACAAAGGGTC-1	MSK-HP21	Neuroendocrine cells		0.425	0.024
_HMP17_TTTCACACAGCATCTA-1	MSK-HP21	Islet endocrine cells		0.411	0.005
_HMP17_TTTCACAGTCTCTCCA-1	MSK-HP21	Neuroendocrine cells		0.468	0.003
_HMP17_TTTCACATCCTCACTG-1	MSK-HP21	Ductal cells		0.179	0.002
_HMP17_TTTCAGTCAAAGGCGT-1	MSK-HP21	Islet endocrine cells		0.43	0.009
_HMP17_TTTCAGTCAAGCCTGC-1	MSK-HP21	Islet endocrine cells		0.511	0.014
_HMP17_TTTCATGCACCAGCTG-1	MSK-HP21	Islet endocrine cells		0.368	0.019
_HMP17_TTTCATGCATACCGTA-1	MSK-HP21	Islet endocrine cells		0.389	0.001
_HMP17_TTTCATGGTTTACTGG-1	MSK-HP21	Islet endocrine cells		0.383	0.016
_HMP17_TTTCGATCAAATCAAG-1	MSK-HP21	Islet endocrine cells	Islet endocrine cells	0.365	0.032
_HMP17_TTTCGATCATCCCACT-1	MSK-HP21	Islet endocrine cells		0.48	0.017
_HMP17_TTTCGATGTTCTTGTT-1	MSK-HP21	Islet endocrine cells		0.461	0.015
_HMP17_TTTCGATGTTTCCAAG-1	MSK-HP21	Neuroendocrine cells		0.438	0.017
_HMP17_TTTGACTAGTGGAAAG-1	MSK-HP21	Islet endocrine cells		0.525	0.011
_HMP17_TTTGACTGTCACCTTC-1	MSK-HP21	Chromaffin cells		0.526	0.001
_HMP17_TTTGACTGTCCGGACT-1	MSK-HP21	Neuroendocrine cells		0.475	0.006
_HMP17_TTTGACTGTGCCTGAC-1	MSK-HP21	Lymphoid cells		0.132	0
_HMP17_TTTGACTTCCCTATTA-1	MSK-HP21	Inhibitory interneurons		0.189	0.001
_HMP17_TTTGACTTCTCGTGAA-1	MSK-HP21	Neuroendocrine cells		0.419	0.014
_HMP17_TTTGACTTCTTCGATT-1	MSK-HP21	Neuroendocrine cells		0.459	0.016
_HMP17_TTTGATCAGGTGGCTA-1	MSK-HP21	Islet endocrine cells	Islet endocrine cells	0.439	0.036
_HMP17_TTTGATCAGTTTGAGA-1	MSK-HP21	Acinar cells		0.174	0.009
_HMP17_TTTGGAGCAAGGATGC-1	MSK-HP21	Islet endocrine cells	Islet endocrine cells	0.5	0.033
_HMP17_TTTGGAGGTATAGCTC-1	MSK-HP21	Neuroendocrine cells		0.461	0.008
_HMP17_TTTGGAGGTCCCGTGA-1	MSK-HP21	Neuroendocrine cells		0.533	0.008
_HMP17_TTTGGTTAGAGCATCG-1	MSK-HP21	Islet endocrine cells	Islet endocrine cells	0.358	0.047
_HMP17_TTTGGTTAGATCCAAA-1	MSK-HP21	Islet endocrine cells		0.461	0.028
_HMP17_TTTGGTTAGCATCAGG-1	MSK-HP21	Neuroendocrine cells		0.387	0.006
_HMP17_TTTGGTTCAATAGGGC-1	MSK-HP21	Neuroendocrine cells	Neuroendocrine cells	0.404	0.038
_HMP17_TTTGGTTGTACAGAGC-1	MSK-HP21	Islet endocrine cells		0.26	0.006
_HMP17_TTTGGTTGTGCTGCAC-1	MSK-HP21	Islet endocrine cells		0.515	0.004
_HMP17_TTTGTTGAGAGTTGAT-1	MSK-HP21	Islet endocrine cells		0.488	0.017
_HMP17_TTTGTTGAGCATCGAG-1	MSK-HP21	Islet endocrine cells		0.402	0.013
_HMP17_TTTGTTGTCTGGCCAG-1	MSK-HP21	Islet endocrine cells		0.364	0.016
_HMP17_TTTGTTGTCTTCCCAG-1	MSK-HP21	Islet endocrine cells		0.48	0.013
Figure 2f. Per-patient pseudobulk expression (z per gene) of luminal and NE genes vs the NEPC trajectory score.
n = 13 patients
trajectory_score = rho(fetal NE) - rho(fetal epithelial) per patient; lines = per-gene linear fits.
patient	gene	marker_class	trajectory_score	stage	zscore_expr
MSK-HP03	AR	luminal (AR program)	-0.145929	1_adeno	-0.469453
MSK-HP07	AR	luminal (AR program)	-0.0887932	1_adeno	0.0432399
MSK-HP09	AR	luminal (AR program)	-0.138638	1_adeno	-0.614336
MSK-HP10	AR	luminal (AR program)	-0.0151719	1_adeno	-0.621845
MSK-HP11	AR	luminal (AR program)	-0.0540739	1_adeno	0.654296
MSK-HP12	AR	luminal (AR program)	-0.0809251	1_adeno	1.43624
MSK-HP13	AR	luminal (AR program)	-0.0625294	1_adeno	2.79897
MSK-HP14	AR	luminal (AR program)	-0.0748515	1_adeno	1.43613
MSK-HP17	AR	luminal (AR program)	-0.15369	1_adeno	-0.606485
MSK-HP18	AR	luminal (AR program)	-0.109369	1_adeno	1.40889
MSK-HP19	AR	luminal (AR program)	0.0316825	3_matureNE	-0.625427
MSK-HP20	AR	luminal (AR program)	0.0681899	3_matureNE	-0.624372
MSK-HP21	AR	luminal (AR program)	0.113802	3_matureNE	-0.585202
MSK-HP03	KLK3	luminal (AR program)	-0.145929	1_adeno	-0.236949
MSK-HP07	KLK3	luminal (AR program)	-0.0887932	1_adeno	1.0554
MSK-HP09	KLK3	luminal (AR program)	-0.138638	1_adeno	-0.819711
MSK-HP10	KLK3	luminal (AR program)	-0.0151719	1_adeno	-0.817118
MSK-HP11	KLK3	luminal (AR program)	-0.0540739	1_adeno	1.91206
MSK-HP12	KLK3	luminal (AR program)	-0.0809251	1_adeno	-0.126526
MSK-HP13	KLK3	luminal (AR program)	-0.0625294	1_adeno	1.23953
MSK-HP14	KLK3	luminal (AR program)	-0.0748515	1_adeno	1.87267
MSK-HP17	KLK3	luminal (AR program)	-0.15369	1_adeno	-0.819711
MSK-HP18	KLK3	luminal (AR program)	-0.109369	1_adeno	1.16808
MSK-HP19	KLK3	luminal (AR program)	0.0316825	3_matureNE	-0.807416
MSK-HP20	KLK3	luminal (AR program)	0.0681899	3_matureNE	-0.807265
MSK-HP21	KLK3	luminal (AR program)	0.113802	3_matureNE	-0.818855
MSK-HP03	NKX3-1	luminal (AR program)	-0.145929	1_adeno	-0.520541
MSK-HP07	NKX3-1	luminal (AR program)	-0.0887932	1_adeno	0.930795
MSK-HP09	NKX3-1	luminal (AR program)	-0.138638	1_adeno	-0.818537
MSK-HP10	NKX3-1	luminal (AR program)	-0.0151719	1_adeno	-0.787432
MSK-HP11	NKX3-1	luminal (AR program)	-0.0540739	1_adeno	1.41818
MSK-HP12	NKX3-1	luminal (AR program)	-0.0809251	1_adeno	0.0285588
MSK-HP13	NKX3-1	luminal (AR program)	-0.0625294	1_adeno	1.28897
MSK-HP14	NKX3-1	luminal (AR program)	-0.0748515	1_adeno	1.21027
MSK-HP17	NKX3-1	luminal (AR program)	-0.15369	1_adeno	-0.834162
MSK-HP18	NKX3-1	luminal (AR program)	-0.109369	1_adeno	-0.0769872
MSK-HP19	NKX3-1	luminal (AR program)	0.0316825	3_matureNE	-0.847992
MSK-HP20	NKX3-1	luminal (AR program)	0.0681899	3_matureNE	-0.849508
MSK-HP21	NKX3-1	luminal (AR program)	0.113802	3_matureNE	-0.841813
MSK-HP03	ASCL1	neuroendocrine	-0.145929	1_adeno	-0.472079
MSK-HP07	ASCL1	neuroendocrine	-0.0887932	1_adeno	-0.466248
MSK-HP09	ASCL1	neuroendocrine	-0.138638	1_adeno	-0.471952
MSK-HP10	ASCL1	neuroendocrine	-0.0151719	1_adeno	-0.468145
MSK-HP11	ASCL1	neuroendocrine	-0.0540739	1_adeno	-0.475168
MSK-HP12	ASCL1	neuroendocrine	-0.0809251	1_adeno	-0.457359
MSK-HP13	ASCL1	neuroendocrine	-0.0625294	1_adeno	-0.475155
MSK-HP14	ASCL1	neuroendocrine	-0.0748515	1_adeno	-0.466688
MSK-HP17	ASCL1	neuroendocrine	-0.15369	1_adeno	-0.476665
MSK-HP18	ASCL1	neuroendocrine	-0.109369	1_adeno	-0.476665
MSK-HP19	ASCL1	neuroendocrine	0.0316825	3_matureNE	1.84649
MSK-HP20	ASCL1	neuroendocrine	0.0681899	3_matureNE	2.37509
MSK-HP21	ASCL1	neuroendocrine	0.113802	3_matureNE	1.04852
MSK-HP03	INSM1	neuroendocrine	-0.145929	1_adeno	-0.395845
MSK-HP07	INSM1	neuroendocrine	-0.0887932	1_adeno	-0.312353
MSK-HP09	INSM1	neuroendocrine	-0.138638	1_adeno	-0.389858
MSK-HP10	INSM1	neuroendocrine	-0.0151719	1_adeno	-0.356611
MSK-HP11	INSM1	neuroendocrine	-0.0540739	1_adeno	-0.354505
MSK-HP12	INSM1	neuroendocrine	-0.0809251	1_adeno	-0.162429
MSK-HP13	INSM1	neuroendocrine	-0.0625294	1_adeno	-0.387324
MSK-HP14	INSM1	neuroendocrine	-0.0748515	1_adeno	-0.395596
MSK-HP17	INSM1	neuroendocrine	-0.15369	1_adeno	-0.398761
MSK-HP18	INSM1	neuroendocrine	-0.109369	1_adeno	-0.379766
MSK-HP19	INSM1	neuroendocrine	0.0316825	3_matureNE	0.634289
MSK-HP20	INSM1	neuroendocrine	0.0681899	3_matureNE	2.8656
MSK-HP21	INSM1	neuroendocrine	0.113802	3_matureNE	2.82448
MSK-HP03	CHGA	neuroendocrine	-0.145929	1_adeno	-0.447844
MSK-HP07	CHGA	neuroendocrine	-0.0887932	1_adeno	-0.480312
MSK-HP09	CHGA	neuroendocrine	-0.138638	1_adeno	-0.484551
MSK-HP10	CHGA	neuroendocrine	-0.0151719	1_adeno	-0.482885
MSK-HP11	CHGA	neuroendocrine	-0.0540739	1_adeno	-0.484121
MSK-HP12	CHGA	neuroendocrine	-0.0809251	1_adeno	-0.484551
MSK-HP13	CHGA	neuroendocrine	-0.0625294	1_adeno	-0.483856
MSK-HP14	CHGA	neuroendocrine	-0.0748515	1_adeno	-0.484252
MSK-HP17	CHGA	neuroendocrine	-0.15369	1_adeno	-0.48278
MSK-HP18	CHGA	neuroendocrine	-0.109369	1_adeno	-0.484551
MSK-HP19	CHGA	neuroendocrine	0.0316825	3_matureNE	0.244538
MSK-HP20	CHGA	neuroendocrine	0.0681899	3_matureNE	1.49224
MSK-HP21	CHGA	neuroendocrine	0.113802	3_matureNE	0.124147
MSK-HP03	SYP	neuroendocrine	-0.145929	1_adeno	-0.580313
MSK-HP07	SYP	neuroendocrine	-0.0887932	1_adeno	-0.581066
MSK-HP09	SYP	neuroendocrine	-0.138638	1_adeno	-0.526177
MSK-HP10	SYP	neuroendocrine	-0.0151719	1_adeno	-0.551222
MSK-HP11	SYP	neuroendocrine	-0.0540739	1_adeno	-0.478085
MSK-HP12	SYP	neuroendocrine	-0.0809251	1_adeno	0.0707424
MSK-HP13	SYP	neuroendocrine	-0.0625294	1_adeno	-0.388785
MSK-HP14	SYP	neuroendocrine	-0.0748515	1_adeno	-0.281069
MSK-HP17	SYP	neuroendocrine	-0.15369	1_adeno	-0.600355
MSK-HP18	SYP	neuroendocrine	-0.109369	1_adeno	-0.560653
MSK-HP19	SYP	neuroendocrine	0.0316825	3_matureNE	1.0132
MSK-HP20	SYP	neuroendocrine	0.0681899	3_matureNE	0.790421
MSK-HP21	SYP	neuroendocrine	0.113802	3_matureNE	0.564333
Figure 2g. Per-sample pseudobulk rho to fetal epithelial (x) and fetal neuroendocrine (y) centroids by stage.
n = adeno/luminal 15, early-NE 3, mature-NEPC 3 samples
id	group	patient	NE_corr	EPI_corr	best	stage
adeno.264573|MSK-HP10	adeno.264573	MSK-HP10	0.644634	0.659806	Kidney-Ureteric bud cells	1_adeno
adeno.264573|MSK-HP12	adeno.264573	MSK-HP12	0.628158	0.709083	Stomach-Goblet cells	1_adeno
adeno.264573|MSK-HP07	adeno.264573	MSK-HP07	0.625459	0.714253	Stomach-Goblet cells	1_adeno
adeno.264573|MSK-HP13	adeno.264573	MSK-HP13	0.607318	0.669847	Stomach-Parietal and chief cells	1_adeno
adeno.264573|MSK-HP11	adeno.264573	MSK-HP11	0.604863	0.658937	Pancreas-Acinar cells	1_adeno
adeno.264573|MSK-HP14	adeno.264573	MSK-HP14	0.604124	0.678975	Pancreas-Acinar cells	1_adeno
adeno.137829|P6	adeno.137829	P6	0.597859	0.646513	Pancreas-Acinar cells	1_adeno
adeno.264573|MSK-HP03	adeno.264573	MSK-HP03	0.583101	0.72903	Stomach-Goblet cells	1_adeno
adeno.264573|MSK-HP09	adeno.264573	MSK-HP09	0.566385	0.705023	Stomach-Squamous epithelial cells	1_adeno
adeno.264573|MSK-HP18	adeno.264573	MSK-HP18	0.565923	0.675291	Pancreas-Acinar cells	1_adeno
adeno.264573|MSK-HP17	adeno.264573	MSK-HP17	0.54721	0.7009	Stomach-Goblet cells	1_adeno
adeno.137829|P4	adeno.137829	P4	0.50016	0.649314	Pancreas-Acinar cells	1_adeno
adeno.137829|P1	adeno.137829	P1	0.44231	0.604625	Lung-Squamous epithelial cells	1_adeno
adeno.137829|P3	adeno.137829	P3	0.428751	0.659884	Lung-Squamous epithelial cells	1_adeno
adeno.137829|P5	adeno.137829	P5	0.395453	0.562246	Lung-Squamous epithelial cells	1_adeno
earlyNE.137829|P6	earlyNE.137829	P6	0.610364	0.609826	Pancreas-Islet endocrine cells	2_earlyNE
earlyNE.137829|P2	earlyNE.137829	P2	0.540527	0.5536	Pancreas-Acinar cells	2_earlyNE
earlyNE.137829|P5	earlyNE.137829	P5	0.405379	0.536357	Pancreas-Lymphoid cells	2_earlyNE
matureNE.264573|MSK-HP21	matureNE.264573	MSK-HP21	0.718765	0.604963	Pancreas-Islet endocrine cells	3_matureNE
matureNE.264573|MSK-HP19	matureNE.264573	MSK-HP19	0.69083	0.659147	Pancreas-Islet endocrine cells	3_matureNE
matureNE.264573|MSK-HP20	matureNE.264573	MSK-HP20	0.690125	0.621935	Lung-Neuroendocrine cells	3_matureNE
Figure 2h. Differential TF activity GSE264573 (Delta NEPC-adeno, x) vs GSE210358 (Delta NE-adeno, y) for lineage TFs.
n = GSE264573 3 vs 10 patients; GSE210358 sample-level
Pearson r = 0.96, Spearman rho = 0.89. Merged from the two cohorts' per-TF deltas.
TF	delta_GSE264573_NEPC_minus_adeno	delta_GSE210358_NE_minus_adeno
ASCL1	3.23102	3.2
MYCN	1.00397	1.41
SOX2	-0.280853	0.89
NEUROD1	0.91945	0.72
POU3F2	0.0302804	0.55
NKX3-1	-0.511242	0.52
FOXA1	-0.623043	0.21
INSM1	-0.149879	-0.44
FOXA2	-1.56165	-0.6
REST	-4.28904	-2.75
AR	-3.20877	-2.85

### Sheet: Figure 3
Figure 3. Subtype-resolved mapping supports a lineage-restricted fetal pulmonary neuroendocrine-like identity
Source data. Values read directly from the analysis result tables / deposited single-cell & spatial objects; a few columns (group means, deltas, row z-scores) are computed from the source matrix and labelled. n = patients or samples (not cells). Panels are stacked below.
Figure 3a. Fetal-minus-adult lung-NE program score (rank percentile) per GSE264573 sample.
n = NEPC 3 vs adenocarcinoma 7
Subset of the scores table to axis == 'lungNE'. Mann-Whitney P = 0.008, Cliff's delta = +1.0.
axis	group	patient	n_cells	fetal_score	adult_score	delta_fetal_minus_adult
lungNE	NEPC	MSK-HP19	1000	0.738762	0.730357	0.0084048
lungNE	NEPC	MSK-HP20	1000	0.753233	0.681516	0.0717163
lungNE	NEPC	MSK-HP21	1000	0.763336	0.735569	0.0277667
lungNE	adeno	MSK-HP09	92	0.631929	0.730645	-0.0987157
lungNE	adeno	MSK-HP10	554	0.69352	0.705267	-0.0117466
lungNE	adeno	MSK-HP11	392	0.653817	0.695331	-0.0415141
lungNE	adeno	MSK-HP13	479	0.624229	0.660096	-0.0358676
lungNE	adeno	MSK-HP14	125	0.632144	0.688877	-0.0567334
lungNE	adeno	MSK-HP17	222	0.573829	0.693286	-0.119457
lungNE	adeno	MSK-HP18	105	0.582291	0.656264	-0.0739729
Figure 3b. Random-effects (REML) meta-analysis of the NE-vs-adeno effect on the lung-NE axis across three cohorts.
n = k = 3 cohorts (GSE264573 3/7; SU2C 13/210; Beltran array 10/51)
Table 1 = per-cohort Hedges g; Table 2 = pooled REML estimate. Pooled g = 1.62 (95% CI 1.18-2.06).
per-cohort effect
cohort	n_NE	n_adeno	NE_median	adeno_median	g	vi	cliff	p
GSE264573_scRNA	3	7	0.0277667	-0.0567334	2.44925	0.776131	1	0.00833333
SU2C_bulk	13	210	-0.130971	-0.172108	1.6364	0.087689	0.484249	0.00171736
Beltran_array	10	51	-0.066937	-0.119105	1.45255	0.136902	0.545098	0.00348673
pooled random-effects meta
pooled_g	ci_lb	ci_ub	p	I2	tau2	k
1.62162	1.18332	2.05991	4.12118e-13	0	0	3
Figure 3c. Lineage specificity: mean within-query z-scored similarity of NEPC cells collapsed into nine fetal families, per patient.
n = 3 NEPC patients (HP19/20/21)
patient	CNS_neural	enteric_visceral_NE	foregut_midgut_epithelium	immune_endothelial	mesenchyme_muscle	NE_endocrine	neural_crest_glia	other_epithelium	other_progenitor
264573:MSK-HP19:NE	0.094771	0.698011	1.14083	-0.328427	-0.679489	2.01106	-0.283705	0.871675	-0.0874082
264573:MSK-HP20:NE	-0.0104835	0.752681	1.18984	-0.384921	-0.63459	2.40222	-0.29723	0.814106	-0.0241128
264573:MSK-HP21:NE	0.695139	1.45376	0.491524	-0.606993	-0.29045	2.17523	0.0395197	0.512829	-0.0343846
Figure 3d. Batch-aware mapper: per-cell scANVI label calls onto the fetal Descartes reference (NEPC cells).
n = 3 NEPC patients
Subset to qgroup == 'NEPC'. Panel shows confident NE-family fractions; maxprob < 0.5 = uncertain/decoy.
qgroup	patient	call	maxprob
NEPC	MSK-HP19	Inhibitory neurons	0.999782
NEPC	MSK-HP19	Inhibitory neurons	0.999462
NEPC	MSK-HP19	Neuroendocrine cells	0.7491
NEPC	MSK-HP19	Inhibitory neurons	0.554774
NEPC	MSK-HP19	Islet endocrine cells	0.980313
NEPC	MSK-HP19	Inhibitory neurons	0.999617
NEPC	MSK-HP19	Inhibitory neurons	0.866373
NEPC	MSK-HP19	Lymphoid cells	0.999551
NEPC	MSK-HP19	Inhibitory neurons	0.999875
NEPC	MSK-HP19	Inhibitory neurons	0.765912
NEPC	MSK-HP19	Visceral neurons	0.841405
NEPC	MSK-HP19	Islet endocrine cells	0.983991
NEPC	MSK-HP19	Lymphoid cells	0.999556
NEPC	MSK-HP19	Visceral neurons	0.597075
NEPC	MSK-HP19	Islet endocrine cells	0.9952
NEPC	MSK-HP19	Inhibitory neurons	0.850353
NEPC	MSK-HP19	Inhibitory neurons	0.996795
NEPC	MSK-HP19	Neuroendocrine cells	0.746507
NEPC	MSK-HP19	Inhibitory neurons	0.628787
NEPC	MSK-HP19	Neuroendocrine cells	0.984298
NEPC	MSK-HP19	Neuroendocrine cells	0.884101
NEPC	MSK-HP19	Inhibitory neurons	0.999953
NEPC	MSK-HP19	Lymphoid cells	0.786089
NEPC	MSK-HP19	Inhibitory neurons	0.944936
NEPC	MSK-HP19	Islet endocrine cells	0.814087
NEPC	MSK-HP19	Inhibitory neurons	0.875515
NEPC	MSK-HP19	Inhibitory neurons	0.719586
NEPC	MSK-HP19	Inhibitory neurons	0.99946
NEPC	MSK-HP19	Neuroendocrine cells	0.879166
NEPC	MSK-HP19	Inhibitory neurons	0.819994
NEPC	MSK-HP19	Visceral neurons	0.996528
NEPC	MSK-HP19	Islet endocrine cells	0.934028
NEPC	MSK-HP19	Inhibitory neurons	0.99211
NEPC	MSK-HP19	Neuroendocrine cells	0.959045
NEPC	MSK-HP19	uncertain	0.458534
NEPC	MSK-HP19	Inhibitory neurons	0.995006
NEPC	MSK-HP19	Neuroendocrine cells	0.999397
NEPC	MSK-HP19	Neuroendocrine cells	0.847966
NEPC	MSK-HP19	Inhibitory neurons	0.997976
NEPC	MSK-HP19	Inhibitory neurons	0.999183
NEPC	MSK-HP19	Inhibitory neurons	0.756035
NEPC	MSK-HP19	Neuroendocrine cells	0.998961
NEPC	MSK-HP19	Inhibitory neurons	0.999417
NEPC	MSK-HP19	Inhibitory neurons	0.865861
NEPC	MSK-HP19	uncertain	0.393113
NEPC	MSK-HP19	Inhibitory neurons	0.999984
NEPC	MSK-HP19	uncertain	0.451076
NEPC	MSK-HP19	Islet endocrine cells	0.993023
NEPC	MSK-HP19	Neuroendocrine cells	0.998965
NEPC	MSK-HP19	Ductal cells	0.553885
NEPC	MSK-HP19	Lymphoid cells	0.504064
NEPC	MSK-HP19	Inhibitory neurons	0.99074
NEPC	MSK-HP19	Inhibitory neurons	0.853427
NEPC	MSK-HP19	Inhibitory neurons	0.999383
NEPC	MSK-HP19	Inhibitory neurons	0.999673
NEPC	MSK-HP19	Lymphoid cells	0.974498
NEPC	MSK-HP19	Chromaffin cells	0.610134
NEPC	MSK-HP19	Inhibitory neurons	0.999996
NEPC	MSK-HP19	Inhibitory neurons	0.999957
NEPC	MSK-HP19	Inhibitory neurons	0.999997
NEPC	MSK-HP19	Neuroendocrine cells	0.998726
NEPC	MSK-HP19	Inhibitory neurons	0.776024
NEPC	MSK-HP19	Ductal cells	0.80586
NEPC	MSK-HP19	Inhibitory neurons	0.999158
NEPC	MSK-HP19	Ductal cells	0.877945
NEPC	MSK-HP19	Inhibitory neurons	0.738216
NEPC	MSK-HP19	Inhibitory neurons	0.999816
NEPC	MSK-HP19	Inhibitory neurons	0.999931
NEPC	MSK-HP19	Inhibitory neurons	0.99965
NEPC	MSK-HP19	Inhibitory neurons	0.972268
NEPC	MSK-HP19	Inhibitory neurons	0.9617
NEPC	MSK-HP19	Inhibitory neurons	0.998983
NEPC	MSK-HP19	Visceral neurons	0.79596
NEPC	MSK-HP19	Visceral neurons	0.504595
NEPC	MSK-HP19	Inhibitory neurons	0.999121
NEPC	MSK-HP19	Inhibitory neurons	0.999997
NEPC	MSK-HP19	Inhibitory neurons	0.999999
NEPC	MSK-HP19	Islet endocrine cells	0.716692
NEPC	MSK-HP19	Excitatory neurons	0.505358
NEPC	MSK-HP19	Islet endocrine cells	0.771929
NEPC	MSK-HP19	Inhibitory neurons	0.999953
NEPC	MSK-HP19	Inhibitory neurons	0.999892
NEPC	MSK-HP19	Neuroendocrine cells	0.576049
NEPC	MSK-HP19	Neuroendocrine cells	0.669797
NEPC	MSK-HP19	Inhibitory neurons	0.966528
NEPC	MSK-HP19	Inhibitory neurons	0.999908
NEPC	MSK-HP19	Inhibitory neurons	0.778218
NEPC	MSK-HP19	Inhibitory neurons	0.974829
NEPC	MSK-HP19	Inhibitory neurons	0.999996
NEPC	MSK-HP19	Inhibitory neurons	0.999925
NEPC	MSK-HP19	Inhibitory neurons	0.830113
NEPC	MSK-HP19	Lymphoid cells	0.992381
NEPC	MSK-HP19	Inhibitory neurons	0.998669
NEPC	MSK-HP19	Neuroendocrine cells	0.819448
NEPC	MSK-HP19	Lymphoid cells	0.998839
NEPC	MSK-HP19	Inhibitory neurons	0.99873
NEPC	MSK-HP19	Inhibitory neurons	0.713933
NEPC	MSK-HP19	Inhibitory neurons	0.994843
NEPC	MSK-HP19	Inhibitory neurons	0.820443
NEPC	MSK-HP19	Inhibitory neurons	0.999838
NEPC	MSK-HP19	Lymphoid cells	0.575851
NEPC	MSK-HP19	Inhibitory neurons	0.999835
NEPC	MSK-HP19	Inhibitory neurons	0.999211
NEPC	MSK-HP19	Inhibitory neurons	0.999526
NEPC	MSK-HP19	Chromaffin cells	0.509982
NEPC	MSK-HP19	Neuroendocrine cells	0.950102
NEPC	MSK-HP19	Inhibitory neurons	0.846812
NEPC	MSK-HP19	Neuroendocrine cells	0.918347
NEPC	MSK-HP19	Neuroendocrine cells	0.689479
NEPC	MSK-HP19	Inhibitory neurons	0.944007
NEPC	MSK-HP19	Inhibitory neurons	0.803947
NEPC	MSK-HP19	Ductal cells	0.946255
NEPC	MSK-HP19	Lymphoid cells	0.997687
NEPC	MSK-HP19	Inhibitory neurons	0.997849
NEPC	MSK-HP19	Inhibitory neurons	0.964411
NEPC	MSK-HP19	Inhibitory neurons	0.904592
NEPC	MSK-HP19	Inhibitory neurons	0.99955
NEPC	MSK-HP19	Inhibitory neurons	0.997817
NEPC	MSK-HP19	Lymphoid cells	0.954883
NEPC	MSK-HP19	Inhibitory neurons	0.988633
NEPC	MSK-HP19	Inhibitory neurons	0.979923
NEPC	MSK-HP19	Inhibitory neurons	0.935465
NEPC	MSK-HP19	Inhibitory neurons	0.98961
NEPC	MSK-HP19	uncertain	0.331904
NEPC	MSK-HP19	Inhibitory neurons	0.857995
NEPC	MSK-HP19	Inhibitory neurons	0.999856
NEPC	MSK-HP19	Inhibitory neurons	0.999425
NEPC	MSK-HP19	Inhibitory neurons	0.894348
NEPC	MSK-HP19	Visceral neurons	0.938933
NEPC	MSK-HP19	Inhibitory neurons	0.952871
NEPC	MSK-HP19	Inhibitory neurons	0.998934
NEPC	MSK-HP19	Inhibitory neurons	0.999964
NEPC	MSK-HP19	Inhibitory neurons	0.996487
NEPC	MSK-HP19	Inhibitory neurons	0.999841
NEPC	MSK-HP19	Inhibitory neurons	0.999614
NEPC	MSK-HP19	Inhibitory neurons	0.999977
NEPC	MSK-HP19	Inhibitory neurons	0.956301
NEPC	MSK-HP19	Inhibitory neurons	0.999886
NEPC	MSK-HP19	Inhibitory neurons	0.999981
NEPC	MSK-HP19	Inhibitory neurons	0.998696
NEPC	MSK-HP19	uncertain	0.387415
NEPC	MSK-HP19	Visceral neurons	0.974448
NEPC	MSK-HP19	Inhibitory neurons	0.999851
NEPC	MSK-HP19	Inhibitory neurons	0.999935
NEPC	MSK-HP19	Islet endocrine cells	0.889236
NEPC	MSK-HP19	Inhibitory neurons	0.998436
NEPC	MSK-HP19	Lymphoid cells	0.999106
NEPC	MSK-HP19	Inhibitory neurons	0.997471
NEPC	MSK-HP19	Inhibitory neurons	0.996878
NEPC	MSK-HP19	Inhibitory neurons	0.98462
NEPC	MSK-HP19	Lymphoid cells	0.99405
NEPC	MSK-HP19	Neuroendocrine cells	0.753931
NEPC	MSK-HP19	uncertain	0.448259
NEPC	MSK-HP19	Islet endocrine cells	0.579916
NEPC	MSK-HP19	Neuroendocrine cells	0.585415
NEPC	MSK-HP19	Inhibitory neurons	0.939866
NEPC	MSK-HP19	Inhibitory neurons	0.875728
NEPC	MSK-HP19	Neuroendocrine cells	0.618937
NEPC	MSK-HP19	Visceral neurons	0.603943
NEPC	MSK-HP19	Inhibitory neurons	0.913636
NEPC	MSK-HP19	Lymphoid cells	0.817012
NEPC	MSK-HP19	uncertain	0.460722
NEPC	MSK-HP19	Visceral neurons	0.993057
NEPC	MSK-HP19	Inhibitory neurons	0.931807
NEPC	MSK-HP19	Neuroendocrine cells	0.776399
NEPC	MSK-HP19	Inhibitory neurons	0.942219
NEPC	MSK-HP19	Inhibitory neurons	0.738068
NEPC	MSK-HP19	Neuroendocrine cells	0.68226
NEPC	MSK-HP19	Inhibitory neurons	0.999893
NEPC	MSK-HP19	Neuroendocrine cells	0.992011
NEPC	MSK-HP19	Inhibitory neurons	0.999182
NEPC	MSK-HP19	Inhibitory neurons	0.922653
NEPC	MSK-HP19	Inhibitory neurons	0.976884
NEPC	MSK-HP19	Inhibitory neurons	0.544815
NEPC	MSK-HP19	Neuroendocrine cells	0.763579
NEPC	MSK-HP19	uncertain	0.455928
NEPC	MSK-HP19	Inhibitory neurons	0.760034
NEPC	MSK-HP19	Inhibitory neurons	0.95322
NEPC	MSK-HP19	Inhibitory neurons	0.990433
NEPC	MSK-HP19	Inhibitory neurons	0.971138
NEPC	MSK-HP19	Islet endocrine cells	0.984618
NEPC	MSK-HP19	Inhibitory neurons	0.987038
NEPC	MSK-HP19	Inhibitory neurons	0.989591
NEPC	MSK-HP19	Inhibitory neurons	0.656793
NEPC	MSK-HP19	Inhibitory neurons	0.999796
NEPC	MSK-HP19	uncertain	0.398952
NEPC	MSK-HP19	Inhibitory neurons	0.999947
NEPC	MSK-HP19	Inhibitory neurons	0.999992
NEPC	MSK-HP19	Inhibitory neurons	0.985141
NEPC	MSK-HP19	Inhibitory neurons	0.999973
NEPC	MSK-HP19	uncertain	0.496376
NEPC	MSK-HP19	Inhibitory neurons	0.973591
NEPC	MSK-HP19	Inhibitory neurons	0.893229
NEPC	MSK-HP19	Inhibitory neurons	0.648563
NEPC	MSK-HP19	Inhibitory neurons	0.995494
NEPC	MSK-HP19	Inhibitory neurons	0.955816
NEPC	MSK-HP19	Neuroendocrine cells	0.899456
NEPC	MSK-HP19	Inhibitory neurons	0.99993
NEPC	MSK-HP19	Inhibitory neurons	0.639193
NEPC	MSK-HP19	Inhibitory neurons	0.979549
NEPC	MSK-HP19	Inhibitory neurons	0.923724
NEPC	MSK-HP19	Inhibitory neurons	0.999872
NEPC	MSK-HP19	Neuroendocrine cells	0.825235
NEPC	MSK-HP19	Inhibitory neurons	0.999948
NEPC	MSK-HP19	Islet endocrine cells	0.718144
NEPC	MSK-HP19	Inhibitory neurons	0.999898
NEPC	MSK-HP19	Islet endocrine cells	0.887993
NEPC	MSK-HP19	Inhibitory neurons	0.978162
NEPC	MSK-HP19	Inhibitory neurons	0.530638
NEPC	MSK-HP19	Inhibitory neurons	0.996752
NEPC	MSK-HP19	Islet endocrine cells	0.903708
NEPC	MSK-HP19	Inhibitory neurons	0.997471
NEPC	MSK-HP19	Visceral neurons	0.973361
NEPC	MSK-HP19	Inhibitory neurons	0.989748
NEPC	MSK-HP19	Inhibitory neurons	0.999777
NEPC	MSK-HP19	Inhibitory neurons	0.999856
NEPC	MSK-HP19	Inhibitory neurons	0.998323
NEPC	MSK-HP19	Neuroendocrine cells	0.941524
NEPC	MSK-HP19	Neuroendocrine cells	0.577322
NEPC	MSK-HP19	Visceral neurons	0.979825
NEPC	MSK-HP19	Inhibitory neurons	0.564822
NEPC	MSK-HP19	Inhibitory neurons	0.999909
NEPC	MSK-HP19	Inhibitory neurons	0.999413
NEPC	MSK-HP19	Inhibitory neurons	0.769092
NEPC	MSK-HP19	Inhibitory neurons	0.940815
NEPC	MSK-HP19	Lymphoid cells	0.657902
NEPC	MSK-HP19	Inhibitory neurons	0.997728
NEPC	MSK-HP19	Inhibitory neurons	0.999157
NEPC	MSK-HP19	Inhibitory neurons	0.999962
NEPC	MSK-HP19	Inhibitory neurons	0.999558
NEPC	MSK-HP19	Neuroendocrine cells	0.998425
NEPC	MSK-HP19	Inhibitory neurons	0.993361
NEPC	MSK-HP19	Inhibitory neurons	0.997833
NEPC	MSK-HP19	Inhibitory neurons	0.999955
NEPC	MSK-HP19	Inhibitory neurons	0.999242
NEPC	MSK-HP19	Inhibitory neurons	0.999956
NEPC	MSK-HP19	Inhibitory neurons	0.850729
NEPC	MSK-HP19	Neuroendocrine cells	0.908809
NEPC	MSK-HP19	Neuroendocrine cells	0.650492
NEPC	MSK-HP19	Inhibitory neurons	0.837163
NEPC	MSK-HP19	Inhibitory neurons	0.999985
NEPC	MSK-HP19	Inhibitory neurons	0.999653
NEPC	MSK-HP19	Inhibitory neurons	0.963749
NEPC	MSK-HP19	Neuroendocrine cells	0.99651
NEPC	MSK-HP19	Inhibitory neurons	0.999989
NEPC	MSK-HP19	Inhibitory neurons	0.783138
NEPC	MSK-HP19	uncertain	0.480228
NEPC	MSK-HP19	Inhibitory neurons	0.97531
NEPC	MSK-HP19	Inhibitory neurons	0.996345
NEPC	MSK-HP19	Neuroendocrine cells	0.999836
NEPC	MSK-HP19	Inhibitory neurons	0.944962
NEPC	MSK-HP19	Inhibitory neurons	0.999753
NEPC	MSK-HP19	Inhibitory neurons	0.999237
NEPC	MSK-HP19	Inhibitory neurons	0.962052
NEPC	MSK-HP19	Inhibitory neurons	0.995063
NEPC	MSK-HP19	Neuroendocrine cells	0.991677
NEPC	MSK-HP19	Neuroendocrine cells	0.964364
NEPC	MSK-HP19	Inhibitory neurons	0.950079
NEPC	MSK-HP19	Inhibitory neurons	0.536038
NEPC	MSK-HP19	Inhibitory neurons	0.673652
NEPC	MSK-HP19	Visceral neurons	0.692872
NEPC	MSK-HP19	Inhibitory neurons	0.912059
NEPC	MSK-HP19	Neuroendocrine cells	0.500715
NEPC	MSK-HP19	Inhibitory neurons	0.9883
NEPC	MSK-HP19	Inhibitory neurons	0.99784
NEPC	MSK-HP19	Lymphoid cells	0.99924
NEPC	MSK-HP19	Inhibitory neurons	0.999974
NEPC	MSK-HP19	Inhibitory neurons	0.999606
NEPC	MSK-HP19	Inhibitory neurons	0.971463
NEPC	MSK-HP19	Inhibitory neurons	0.864126
NEPC	MSK-HP19	Islet endocrine cells	0.95348
NEPC	MSK-HP19	uncertain	0.459828
NEPC	MSK-HP19	Inhibitory neurons	0.997739
NEPC	MSK-HP19	Visceral neurons	0.674798
NEPC	MSK-HP19	Inhibitory neurons	0.993159
NEPC	MSK-HP19	Inhibitory neurons	0.67851
NEPC	MSK-HP19	Inhibitory neurons	0.594939
NEPC	MSK-HP19	Neuroendocrine cells	0.994268
NEPC	MSK-HP19	Islet endocrine cells	0.995859
NEPC	MSK-HP19	Ductal cells	0.687407
NEPC	MSK-HP19	Excitatory neurons	0.703295
NEPC	MSK-HP19	Inhibitory neurons	0.999907
NEPC	MSK-HP19	Inhibitory neurons	0.999996
NEPC	MSK-HP19	Inhibitory neurons	0.939521
NEPC	MSK-HP19	Islet endocrine cells	0.660121
NEPC	MSK-HP19	Neuroendocrine cells	0.732731
NEPC	MSK-HP19	Inhibitory neurons	0.968326
NEPC	MSK-HP19	Lymphoid cells	0.664668
NEPC	MSK-HP19	Neuroendocrine cells	0.562287
NEPC	MSK-HP19	Neuroendocrine cells	0.616465
NEPC	MSK-HP19	Lymphoid cells	0.988146
NEPC	MSK-HP19	Inhibitory neurons	0.998291
NEPC	MSK-HP19	Inhibitory neurons	0.999896
NEPC	MSK-HP19	Inhibitory neurons	0.99962
NEPC	MSK-HP19	Inhibitory neurons	0.970396
NEPC	MSK-HP19	Inhibitory neurons	0.943664
NEPC	MSK-HP19	uncertain	0.437464
NEPC	MSK-HP19	Visceral neurons	0.804896
NEPC	MSK-HP19	Inhibitory neurons	0.997827
NEPC	MSK-HP19	Inhibitory neurons	0.999827
NEPC	MSK-HP19	Inhibitory neurons	0.654183
NEPC	MSK-HP19	Inhibitory neurons	0.997194
NEPC	MSK-HP19	Inhibitory neurons	1
NEPC	MSK-HP19	Inhibitory neurons	0.980528
NEPC	MSK-HP19	Neuroendocrine cells	0.999689
NEPC	MSK-HP19	Inhibitory neurons	0.995389
NEPC	MSK-HP19	Inhibitory neurons	0.99998
NEPC	MSK-HP19	Inhibitory neurons	0.9803
NEPC	MSK-HP19	Inhibitory neurons	0.999833
NEPC	MSK-HP19	Inhibitory neurons	0.998605
NEPC	MSK-HP19	Islet endocrine cells	0.936408
NEPC	MSK-HP19	Inhibitory neurons	0.896054
NEPC	MSK-HP19	Inhibitory neurons	0.999918
NEPC	MSK-HP19	Neuroendocrine cells	0.611115
NEPC	MSK-HP19	Lymphoid cells	0.995001
NEPC	MSK-HP19	Inhibitory neurons	0.999241
NEPC	MSK-HP19	Lymphoid cells	0.826889
NEPC	MSK-HP19	Islet endocrine cells	0.906258
NEPC	MSK-HP19	Inhibitory neurons	0.949768
NEPC	MSK-HP19	Inhibitory neurons	0.998999
NEPC	MSK-HP19	Inhibitory neurons	0.997809
NEPC	MSK-HP19	Neuroendocrine cells	0.999682
NEPC	MSK-HP19	uncertain	0.419971
NEPC	MSK-HP19	Inhibitory neurons	0.956938
NEPC	MSK-HP19	Inhibitory neurons	0.983849
NEPC	MSK-HP19	Inhibitory neurons	0.959915
NEPC	MSK-HP19	Inhibitory neurons	0.720395
NEPC	MSK-HP19	uncertain	0.419752
NEPC	MSK-HP19	Inhibitory neurons	0.728031
NEPC	MSK-HP19	Lymphoid cells	0.999829
NEPC	MSK-HP19	Visceral neurons	0.978035
NEPC	MSK-HP19	Inhibitory neurons	0.990302
NEPC	MSK-HP19	Inhibitory neurons	0.991885
NEPC	MSK-HP19	Inhibitory neurons	0.997258
NEPC	MSK-HP19	Inhibitory neurons	0.997428
NEPC	MSK-HP19	Inhibitory neurons	0.973415
NEPC	MSK-HP19	Inhibitory neurons	0.99364
NEPC	MSK-HP19	Neuroendocrine cells	0.717877
NEPC	MSK-HP19	Neuroendocrine cells	0.999424
NEPC	MSK-HP19	Inhibitory neurons	0.773997
NEPC	MSK-HP19	Inhibitory neurons	0.994173
NEPC	MSK-HP19	Ductal cells	0.646371
NEPC	MSK-HP19	Inhibitory neurons	0.999168
NEPC	MSK-HP19	Inhibitory neurons	0.999995
NEPC	MSK-HP19	Inhibitory neurons	0.999379
NEPC	MSK-HP19	Inhibitory neurons	0.999931
NEPC	MSK-HP19	Visceral neurons	0.554832
NEPC	MSK-HP19	Inhibitory neurons	0.999045
NEPC	MSK-HP19	Inhibitory neurons	0.999998
NEPC	MSK-HP19	Inhibitory neurons	0.998438
NEPC	MSK-HP19	Excitatory neurons	0.96052
NEPC	MSK-HP19	Inhibitory neurons	0.999948
NEPC	MSK-HP19	Neuroendocrine cells	0.890257
NEPC	MSK-HP19	Inhibitory neurons	0.999507
NEPC	MSK-HP19	Inhibitory neurons	0.999909
NEPC	MSK-HP19	Inhibitory neurons	0.757549
NEPC	MSK-HP19	Visceral neurons	0.686336
NEPC	MSK-HP19	Inhibitory neurons	0.62341
NEPC	MSK-HP19	uncertain	0.445147
NEPC	MSK-HP19	Neuroendocrine cells	0.991435
NEPC	MSK-HP19	Inhibitory neurons	0.99946
NEPC	MSK-HP19	Inhibitory neurons	0.910617
NEPC	MSK-HP19	Ductal cells	0.69187
NEPC	MSK-HP19	Neuroendocrine cells	0.589772
NEPC	MSK-HP19	Inhibitory neurons	0.99708
NEPC	MSK-HP19	Inhibitory neurons	0.999985
NEPC	MSK-HP19	Inhibitory neurons	0.995426
NEPC	MSK-HP19	uncertain	0.311571
NEPC	MSK-HP19	Inhibitory neurons	0.985837
NEPC	MSK-HP19	Inhibitory neurons	0.998374
NEPC	MSK-HP19	Inhibitory neurons	0.997089
NEPC	MSK-HP19	Inhibitory neurons	0.996479
NEPC	MSK-HP19	Inhibitory neurons	0.796007
NEPC	MSK-HP19	Inhibitory neurons	0.653042
NEPC	MSK-HP19	Inhibitory neurons	0.996274
NEPC	MSK-HP19	Inhibitory neurons	0.533884
NEPC	MSK-HP19	Inhibitory neurons	0.953769
NEPC	MSK-HP19	Inhibitory neurons	0.999686
NEPC	MSK-HP19	Inhibitory neurons	0.999806
NEPC	MSK-HP19	Inhibitory neurons	0.999687
NEPC	MSK-HP19	Neuroendocrine cells	0.983625
NEPC	MSK-HP19	Inhibitory neurons	0.976275
NEPC	MSK-HP19	Inhibitory neurons	0.999964
NEPC	MSK-HP19	uncertain	0.47724
NEPC	MSK-HP19	Neuroendocrine cells	0.981286
NEPC	MSK-HP19	Inhibitory neurons	0.822512
NEPC	MSK-HP19	Visceral neurons	0.790384
NEPC	MSK-HP19	Neuroendocrine cells	0.631683
NEPC	MSK-HP19	Inhibitory neurons	0.938501
NEPC	MSK-HP19	uncertain	0.425224
NEPC	MSK-HP19	Inhibitory neurons	0.999692
NEPC	MSK-HP19	Lymphoid cells	0.999918
NEPC	MSK-HP19	Lymphoid cells	0.84202
NEPC	MSK-HP19	Neuroendocrine cells	0.992851
NEPC	MSK-HP19	Inhibitory neurons	0.952153
NEPC	MSK-HP19	Inhibitory neurons	0.999883
NEPC	MSK-HP19	Inhibitory neurons	0.990409
NEPC	MSK-HP19	Islet endocrine cells	0.503694
NEPC	MSK-HP19	Inhibitory neurons	0.966458
NEPC	MSK-HP19	uncertain	0.464828
NEPC	MSK-HP19	Neuroendocrine cells	0.9999
NEPC	MSK-HP19	Neuroendocrine cells	0.52431
NEPC	MSK-HP19	Neuroendocrine cells	0.633688
NEPC	MSK-HP19	Inhibitory neurons	0.999951
NEPC	MSK-HP19	Visceral neurons	0.965212
NEPC	MSK-HP19	Inhibitory neurons	0.959267
NEPC	MSK-HP19	Inhibitory neurons	0.999944
NEPC	MSK-HP19	Neuroendocrine cells	0.734466
NEPC	MSK-HP19	Inhibitory neurons	0.998438
NEPC	MSK-HP19	Neuroendocrine cells	0.971705
NEPC	MSK-HP19	Inhibitory neurons	0.638781
NEPC	MSK-HP19	Islet endocrine cells	0.746806
NEPC	MSK-HP19	Inhibitory neurons	0.584178
NEPC	MSK-HP19	Inhibitory neurons	0.877132
NEPC	MSK-HP19	Inhibitory neurons	0.99984
NEPC	MSK-HP19	Neuroendocrine cells	0.509245
NEPC	MSK-HP19	Inhibitory neurons	0.542058
NEPC	MSK-HP19	Neuroendocrine cells	0.798153
NEPC	MSK-HP19	Inhibitory neurons	0.999969
NEPC	MSK-HP19	uncertain	0.307437
NEPC	MSK-HP19	Inhibitory neurons	0.953426
NEPC	MSK-HP19	Inhibitory neurons	0.999812
NEPC	MSK-HP19	Inhibitory neurons	0.999972
NEPC	MSK-HP19	Lymphoid cells	0.999914
NEPC	MSK-HP19	Inhibitory neurons	0.565601
NEPC	MSK-HP19	Inhibitory neurons	0.641837
NEPC	MSK-HP19	Lymphoid cells	0.999891
NEPC	MSK-HP19	Inhibitory neurons	0.999732
NEPC	MSK-HP19	Inhibitory neurons	0.999981
NEPC	MSK-HP19	Inhibitory neurons	0.978065
NEPC	MSK-HP19	Inhibitory neurons	0.996535
NEPC	MSK-HP19	Inhibitory neurons	0.660027
NEPC	MSK-HP19	Neuroendocrine cells	0.775435
NEPC	MSK-HP19	Inhibitory neurons	0.998932
NEPC	MSK-HP19	Neuroendocrine cells	0.998012
NEPC	MSK-HP19	Visceral neurons	0.992596
NEPC	MSK-HP19	Inhibitory neurons	0.999999
NEPC	MSK-HP19	Inhibitory neurons	0.999955
NEPC	MSK-HP19	Inhibitory neurons	0.999103
NEPC	MSK-HP19	Neuroendocrine cells	0.610292
NEPC	MSK-HP19	Inhibitory neurons	0.999976
NEPC	MSK-HP19	Inhibitory neurons	0.98956
NEPC	MSK-HP19	Inhibitory neurons	0.853417
NEPC	MSK-HP19	Inhibitory neurons	0.980584
NEPC	MSK-HP19	Inhibitory neurons	0.999622
NEPC	MSK-HP19	Inhibitory neurons	0.999552
NEPC	MSK-HP19	Lymphoid cells	0.991363
NEPC	MSK-HP19	Islet endocrine cells	0.767324
NEPC	MSK-HP19	Inhibitory neurons	0.999451
NEPC	MSK-HP19	Inhibitory neurons	0.998313
NEPC	MSK-HP19	Ductal cells	0.991691
NEPC	MSK-HP19	Inhibitory neurons	0.997463
NEPC	MSK-HP19	Inhibitory neurons	0.998725
NEPC	MSK-HP19	Islet endocrine cells	0.928656
NEPC	MSK-HP19	Inhibitory neurons	0.992933
NEPC	MSK-HP19	Islet endocrine cells	0.802341
NEPC	MSK-HP19	Islet endocrine cells	0.792501
NEPC	MSK-HP19	Islet endocrine cells	0.997269
NEPC	MSK-HP19	Inhibitory neurons	0.876615
NEPC	MSK-HP19	Neuroendocrine cells	0.533462
NEPC	MSK-HP19	Neuroendocrine cells	0.819669
NEPC	MSK-HP19	Inhibitory neurons	0.986398
NEPC	MSK-HP19	Inhibitory neurons	0.996235
NEPC	MSK-HP19	Visceral neurons	0.615603
NEPC	MSK-HP19	Islet endocrine cells	0.506978
NEPC	MSK-HP19	Inhibitory neurons	0.99988
NEPC	MSK-HP19	Inhibitory neurons	0.999976
NEPC	MSK-HP19	Inhibitory neurons	0.907625
NEPC	MSK-HP19	Inhibitory neurons	0.997346
NEPC	MSK-HP19	Inhibitory neurons	0.999947
NEPC	MSK-HP19	Lymphoid cells	0.92467
NEPC	MSK-HP19	Neuroendocrine cells	0.968843
NEPC	MSK-HP19	Inhibitory neurons	0.9999
NEPC	MSK-HP19	Inhibitory neurons	0.999741
NEPC	MSK-HP19	Inhibitory neurons	0.993387
NEPC	MSK-HP19	Islet endocrine cells	0.735029
NEPC	MSK-HP19	Inhibitory neurons	0.966618
NEPC	MSK-HP19	Ductal cells	0.879338
NEPC	MSK-HP19	uncertain	0.496632
NEPC	MSK-HP19	Neuroendocrine cells	0.896237
NEPC	MSK-HP19	Inhibitory neurons	0.999887
NEPC	MSK-HP19	Inhibitory neurons	0.689597
NEPC	MSK-HP19	Inhibitory neurons	0.999981
NEPC	MSK-HP19	Neuroendocrine cells	0.870197
NEPC	MSK-HP19	Inhibitory neurons	0.995413
NEPC	MSK-HP19	Inhibitory neurons	0.993491
NEPC	MSK-HP19	Neuroendocrine cells	0.575462
NEPC	MSK-HP19	Neuroendocrine cells	0.966337
NEPC	MSK-HP19	Neuroendocrine cells	0.999039
NEPC	MSK-HP19	Inhibitory neurons	0.903704
NEPC	MSK-HP19	Inhibitory neurons	0.984456
NEPC	MSK-HP19	Inhibitory neurons	0.943581
NEPC	MSK-HP19	Inhibitory neurons	0.998478
NEPC	MSK-HP19	Inhibitory neurons	0.999552
NEPC	MSK-HP19	Neuroendocrine cells	0.871335
NEPC	MSK-HP19	Inhibitory neurons	0.999053
NEPC	MSK-HP19	Inhibitory neurons	0.999975
NEPC	MSK-HP19	Inhibitory neurons	0.998912
NEPC	MSK-HP19	Inhibitory neurons	0.999941
NEPC	MSK-HP19	Inhibitory neurons	0.998875
NEPC	MSK-HP19	uncertain	0.495084
NEPC	MSK-HP19	Inhibitory neurons	0.999995
NEPC	MSK-HP19	Lymphoid cells	0.871551
NEPC	MSK-HP19	Inhibitory neurons	0.999425
NEPC	MSK-HP19	Inhibitory neurons	0.99548
NEPC	MSK-HP19	Islet endocrine cells	0.654988
NEPC	MSK-HP19	Islet endocrine cells	0.993035
NEPC	MSK-HP19	Inhibitory neurons	0.941912
NEPC	MSK-HP19	Inhibitory neurons	0.8617
NEPC	MSK-HP19	Inhibitory neurons	0.999999
NEPC	MSK-HP19	Inhibitory neurons	0.910514
NEPC	MSK-HP19	Neuroendocrine cells	0.942045
NEPC	MSK-HP19	Inhibitory neurons	0.998309
NEPC	MSK-HP19	Inhibitory neurons	0.988078
NEPC	MSK-HP19	Inhibitory neurons	0.999961
NEPC	MSK-HP19	Inhibitory neurons	0.999216
NEPC	MSK-HP19	Inhibitory neurons	0.999752
NEPC	MSK-HP19	Inhibitory neurons	0.94401
NEPC	MSK-HP19	Inhibitory neurons	0.999922
NEPC	MSK-HP19	Neuroendocrine cells	0.564353
NEPC	MSK-HP19	Inhibitory neurons	0.976376
NEPC	MSK-HP19	Inhibitory neurons	0.893096
NEPC	MSK-HP19	uncertain	0.417352
NEPC	MSK-HP19	Neuroendocrine cells	0.967345
NEPC	MSK-HP19	Neuroendocrine cells	0.762525
NEPC	MSK-HP19	Inhibitory neurons	0.999872
NEPC	MSK-HP19	Inhibitory neurons	0.613143
NEPC	MSK-HP19	Inhibitory neurons	0.959613
NEPC	MSK-HP19	Inhibitory neurons	0.999916
NEPC	MSK-HP19	Inhibitory neurons	0.96375
NEPC	MSK-HP19	Inhibitory neurons	0.62578
NEPC	MSK-HP19	Inhibitory neurons	0.994979
NEPC	MSK-HP19	Inhibitory neurons	0.997687
NEPC	MSK-HP19	Inhibitory neurons	0.8457
NEPC	MSK-HP19	Inhibitory neurons	0.999915
NEPC	MSK-HP19	Inhibitory neurons	0.999989
NEPC	MSK-HP19	Inhibitory neurons	0.557798
NEPC	MSK-HP19	Inhibitory neurons	0.602314
NEPC	MSK-HP19	Neuroendocrine cells	0.735717
NEPC	MSK-HP19	Inhibitory neurons	0.998946
NEPC	MSK-HP19	Ductal cells	0.584491
NEPC	MSK-HP19	Inhibitory neurons	0.996759
NEPC	MSK-HP19	Inhibitory neurons	0.980162
NEPC	MSK-HP19	Inhibitory neurons	0.945034
NEPC	MSK-HP19	Inhibitory neurons	0.717367
NEPC	MSK-HP19	Inhibitory neurons	0.73844
NEPC	MSK-HP19	Lymphoid cells	0.866975
NEPC	MSK-HP19	Inhibitory neurons	0.907806
NEPC	MSK-HP19	Inhibitory neurons	0.513363
NEPC	MSK-HP19	Neuroendocrine cells	0.915534
NEPC	MSK-HP19	Inhibitory neurons	0.990007
NEPC	MSK-HP19	Neuroendocrine cells	0.983965
NEPC	MSK-HP19	uncertain	0.410908
NEPC	MSK-HP19	Inhibitory neurons	0.680175
NEPC	MSK-HP19	Inhibitory neurons	0.99635
NEPC	MSK-HP19	Inhibitory neurons	0.995371
NEPC	MSK-HP19	Inhibitory neurons	0.999948
NEPC	MSK-HP19	Inhibitory neurons	0.950751
NEPC	MSK-HP19	Neuroendocrine cells	0.980393
NEPC	MSK-HP19	Inhibitory neurons	0.877336
NEPC	MSK-HP19	Inhibitory neurons	0.995738
NEPC	MSK-HP19	Inhibitory neurons	0.99762
NEPC	MSK-HP19	Inhibitory neurons	0.999391
NEPC	MSK-HP19	Inhibitory neurons	0.990597
NEPC	MSK-HP19	Inhibitory neurons	0.999726
NEPC	MSK-HP19	Inhibitory neurons	0.99872
NEPC	MSK-HP19	Islet endocrine cells	0.782828
NEPC	MSK-HP19	Inhibitory neurons	0.940116
NEPC	MSK-HP19	Neuroendocrine cells	0.850067
NEPC	MSK-HP19	Inhibitory neurons	0.999149
NEPC	MSK-HP19	Neuroendocrine cells	0.520562
NEPC	MSK-HP19	uncertain	0.449231
NEPC	MSK-HP19	Inhibitory neurons	0.726681
NEPC	MSK-HP19	Inhibitory neurons	0.973061
NEPC	MSK-HP19	Islet endocrine cells	0.950648
NEPC	MSK-HP19	Inhibitory neurons	0.999994
NEPC	MSK-HP19	Inhibitory neurons	0.931716
NEPC	MSK-HP19	Inhibitory neurons	0.998319
NEPC	MSK-HP19	uncertain	0.482684
NEPC	MSK-HP19	Inhibitory neurons	0.939619
NEPC	MSK-HP19	Inhibitory neurons	0.988173
NEPC	MSK-HP19	Inhibitory neurons	0.954246
NEPC	MSK-HP19	Inhibitory neurons	0.998685
NEPC	MSK-HP19	Inhibitory neurons	0.864777
NEPC	MSK-HP19	Inhibitory neurons	0.994743
NEPC	MSK-HP19	Inhibitory neurons	0.999801
NEPC	MSK-HP19	Neuroendocrine cells	0.57081
NEPC	MSK-HP19	Neuroendocrine cells	0.993063
NEPC	MSK-HP19	Lymphoid cells	0.996205
NEPC	MSK-HP19	Inhibitory neurons	0.574303
NEPC	MSK-HP19	Islet endocrine cells	0.950646
NEPC	MSK-HP19	Islet endocrine cells	0.827974
NEPC	MSK-HP19	Inhibitory neurons	0.997761
NEPC	MSK-HP19	Inhibitory neurons	0.997559
NEPC	MSK-HP19	Inhibitory neurons	0.999863
NEPC	MSK-HP19	Neuroendocrine cells	0.946757
NEPC	MSK-HP19	Inhibitory neurons	0.989708
NEPC	MSK-HP19	Inhibitory neurons	0.999975
NEPC	MSK-HP19	Inhibitory neurons	0.999955
NEPC	MSK-HP19	Islet endocrine cells	0.999931
NEPC	MSK-HP19	Inhibitory neurons	0.915153
NEPC	MSK-HP19	Inhibitory neurons	0.964626
NEPC	MSK-HP19	Inhibitory neurons	0.99855
NEPC	MSK-HP19	Islet endocrine cells	0.638238
NEPC	MSK-HP19	Inhibitory neurons	0.999921
NEPC	MSK-HP19	Inhibitory neurons	0.999549
NEPC	MSK-HP19	Visceral neurons	0.683427
NEPC	MSK-HP19	Visceral neurons	0.970249
NEPC	MSK-HP19	Inhibitory neurons	0.999859
NEPC	MSK-HP19	Neuroendocrine cells	0.856
NEPC	MSK-HP19	Inhibitory neurons	0.94072
NEPC	MSK-HP19	Inhibitory neurons	0.860508
NEPC	MSK-HP19	Inhibitory neurons	0.999946
NEPC	MSK-HP19	Inhibitory neurons	0.512076
NEPC	MSK-HP19	Inhibitory neurons	0.989624
NEPC	MSK-HP19	Inhibitory neurons	0.979946
NEPC	MSK-HP19	Inhibitory neurons	0.998065
NEPC	MSK-HP19	Inhibitory neurons	0.998002
NEPC	MSK-HP19	Inhibitory neurons	0.890865
NEPC	MSK-HP19	Inhibitory neurons	0.995547
NEPC	MSK-HP19	Inhibitory neurons	0.582852
NEPC	MSK-HP19	Inhibitory neurons	0.999813
NEPC	MSK-HP19	Inhibitory neurons	0.999959
NEPC	MSK-HP19	uncertain	0.424585
NEPC	MSK-HP19	Inhibitory neurons	0.999874
NEPC	MSK-HP19	Neuroendocrine cells	0.979488
NEPC	MSK-HP19	Inhibitory neurons	0.596711
NEPC	MSK-HP19	Inhibitory neurons	0.888175
NEPC	MSK-HP19	Inhibitory neurons	0.995996
NEPC	MSK-HP19	Inhibitory neurons	0.90293
NEPC	MSK-HP19	Neuroendocrine cells	0.994714
NEPC	MSK-HP19	Inhibitory neurons	0.873102
NEPC	MSK-HP19	Inhibitory neurons	0.966975
NEPC	MSK-HP19	Neuroendocrine cells	0.601192
NEPC	MSK-HP19	Lymphoid cells	0.590732
NEPC	MSK-HP19	Inhibitory neurons	0.563518
NEPC	MSK-HP19	Inhibitory neurons	0.883198
NEPC	MSK-HP19	Inhibitory neurons	0.9985
NEPC	MSK-HP19	Neuroendocrine cells	0.986883
NEPC	MSK-HP19	Inhibitory neurons	0.999335
NEPC	MSK-HP19	Inhibitory neurons	0.999323
NEPC	MSK-HP19	Inhibitory neurons	0.980394
NEPC	MSK-HP19	Lymphoid cells	0.66037
NEPC	MSK-HP19	Inhibitory neurons	0.998651
NEPC	MSK-HP19	Inhibitory neurons	0.961937
NEPC	MSK-HP19	Inhibitory neurons	0.997096
NEPC	MSK-HP19	Lymphoid cells	0.565948
NEPC	MSK-HP19	Neuroendocrine cells	0.943978
NEPC	MSK-HP19	Neuroendocrine cells	0.967718
NEPC	MSK-HP19	Inhibitory neurons	0.999966
NEPC	MSK-HP19	Inhibitory neurons	0.869667
NEPC	MSK-HP19	Neuroendocrine cells	0.895726
NEPC	MSK-HP19	Ductal cells	0.894502
NEPC	MSK-HP19	uncertain	0.452572
NEPC	MSK-HP19	Inhibitory neurons	0.999933
NEPC	MSK-HP19	uncertain	0.412692
NEPC	MSK-HP19	Inhibitory neurons	0.995265
NEPC	MSK-HP19	Inhibitory neurons	0.965147
NEPC	MSK-HP19	Inhibitory neurons	0.999994
NEPC	MSK-HP19	Inhibitory neurons	0.987238
NEPC	MSK-HP19	Islet endocrine cells	0.980582
NEPC	MSK-HP19	Inhibitory neurons	0.998732
NEPC	MSK-HP19	Inhibitory neurons	0.995847
NEPC	MSK-HP19	uncertain	0.336098
NEPC	MSK-HP19	Inhibitory neurons	0.999866
NEPC	MSK-HP19	Inhibitory neurons	0.999995
NEPC	MSK-HP19	Islet endocrine cells	0.596437
NEPC	MSK-HP19	Inhibitory neurons	0.999522
NEPC	MSK-HP19	Inhibitory neurons	0.999958
NEPC	MSK-HP19	Inhibitory neurons	0.996515
NEPC	MSK-HP19	Inhibitory neurons	0.977174
NEPC	MSK-HP19	uncertain	0.464058
NEPC	MSK-HP19	Inhibitory neurons	0.969616
NEPC	MSK-HP19	Inhibitory neurons	0.999985
NEPC	MSK-HP19	Inhibitory neurons	0.998262
NEPC	MSK-HP19	uncertain	0.496568
NEPC	MSK-HP19	Inhibitory neurons	0.802792
NEPC	MSK-HP19	Inhibitory neurons	0.939555
NEPC	MSK-HP19	uncertain	0.471788
NEPC	MSK-HP19	Inhibitory neurons	0.997134
NEPC	MSK-HP19	Inhibitory neurons	0.999932
NEPC	MSK-HP19	Inhibitory neurons	0.942285
NEPC	MSK-HP19	Inhibitory neurons	0.968172
NEPC	MSK-HP19	Inhibitory neurons	0.999791
NEPC	MSK-HP19	Inhibitory neurons	0.998453
NEPC	MSK-HP19	Islet endocrine cells	0.995099
NEPC	MSK-HP19	Inhibitory neurons	0.999525
NEPC	MSK-HP19	Inhibitory neurons	0.99995
NEPC	MSK-HP19	Inhibitory neurons	0.99645
NEPC	MSK-HP19	Inhibitory neurons	0.944886
NEPC	MSK-HP19	Inhibitory neurons	0.997612
NEPC	MSK-HP19	uncertain	0.479499
NEPC	MSK-HP19	Inhibitory neurons	0.999064
NEPC	MSK-HP19	Inhibitory neurons	0.999577
NEPC	MSK-HP19	Inhibitory neurons	0.89957
NEPC	MSK-HP19	Neuroendocrine cells	0.642762
NEPC	MSK-HP19	Inhibitory neurons	0.999851
NEPC	MSK-HP19	Lymphoid cells	0.846931
NEPC	MSK-HP19	Ductal cells	0.592352
NEPC	MSK-HP19	Inhibitory neurons	0.999438
NEPC	MSK-HP19	uncertain	0.486813
NEPC	MSK-HP19	uncertain	0.345873
NEPC	MSK-HP19	Inhibitory neurons	0.999909
NEPC	MSK-HP19	Inhibitory neurons	0.992561
NEPC	MSK-HP19	Inhibitory neurons	0.995771
NEPC	MSK-HP19	Neuroendocrine cells	0.943432
NEPC	MSK-HP19	Lymphoid cells	0.714896
NEPC	MSK-HP19	Inhibitory neurons	0.999843
NEPC	MSK-HP19	Inhibitory neurons	0.999241
NEPC	MSK-HP19	Inhibitory neurons	0.999772
NEPC	MSK-HP19	Inhibitory neurons	0.999829
NEPC	MSK-HP19	Inhibitory neurons	0.990158
NEPC	MSK-HP19	Inhibitory neurons	0.99998
NEPC	MSK-HP19	Islet endocrine cells	0.796568
NEPC	MSK-HP19	Inhibitory neurons	0.998539
NEPC	MSK-HP19	Inhibitory neurons	0.999993
NEPC	MSK-HP19	Inhibitory neurons	0.999748
NEPC	MSK-HP19	Inhibitory neurons	0.834724
NEPC	MSK-HP19	Inhibitory neurons	0.989461
NEPC	MSK-HP19	Inhibitory neurons	0.996469
NEPC	MSK-HP19	Inhibitory neurons	0.997704
NEPC	MSK-HP19	Inhibitory neurons	0.99409
NEPC	MSK-HP19	Inhibitory neurons	0.919295
NEPC	MSK-HP19	Inhibitory neurons	0.99934
NEPC	MSK-HP19	Inhibitory neurons	0.84634
NEPC	MSK-HP19	Lymphoid cells	0.951256
NEPC	MSK-HP19	Neuroendocrine cells	0.563231
NEPC	MSK-HP19	Neuroendocrine cells	0.695618
NEPC	MSK-HP19	Inhibitory neurons	0.991563
NEPC	MSK-HP19	Islet endocrine cells	0.636977
NEPC	MSK-HP19	Inhibitory neurons	0.99995
NEPC	MSK-HP19	Lymphoid cells	0.999362
NEPC	MSK-HP19	Inhibitory neurons	0.980638
NEPC	MSK-HP19	Inhibitory neurons	0.999642
NEPC	MSK-HP19	Islet endocrine cells	0.991368
NEPC	MSK-HP19	Inhibitory neurons	0.996557
NEPC	MSK-HP19	Visceral neurons	0.986518
NEPC	MSK-HP19	Inhibitory neurons	0.982238
NEPC	MSK-HP19	Inhibitory neurons	0.999999
NEPC	MSK-HP19	Islet endocrine cells	0.99697
NEPC	MSK-HP19	uncertain	0.495767
NEPC	MSK-HP19	Inhibitory neurons	0.988802
NEPC	MSK-HP19	Ductal cells	0.59846
NEPC	MSK-HP19	Inhibitory neurons	0.999385
NEPC	MSK-HP19	Inhibitory neurons	0.999996
NEPC	MSK-HP19	Inhibitory neurons	0.598485
NEPC	MSK-HP19	Neuroendocrine cells	0.791158
NEPC	MSK-HP19	Inhibitory neurons	0.554079
NEPC	MSK-HP19	Inhibitory neurons	0.799898
NEPC	MSK-HP19	Inhibitory neurons	0.999989
NEPC	MSK-HP19	Islet endocrine cells	0.987897
NEPC	MSK-HP19	Inhibitory neurons	0.999998
NEPC	MSK-HP19	Inhibitory neurons	0.524712
NEPC	MSK-HP19	Inhibitory neurons	0.550446
NEPC	MSK-HP19	Inhibitory neurons	0.964662
NEPC	MSK-HP19	Neuroendocrine cells	0.93539
NEPC	MSK-HP19	Visceral neurons	0.511675
NEPC	MSK-HP19	Inhibitory neurons	0.893595
NEPC	MSK-HP19	Inhibitory neurons	0.99973
NEPC	MSK-HP19	Neuroendocrine cells	0.979326
NEPC	MSK-HP19	uncertain	0.467176
NEPC	MSK-HP19	Inhibitory neurons	0.597432
NEPC	MSK-HP19	Neuroendocrine cells	0.993337
NEPC	MSK-HP19	Inhibitory neurons	0.99999
NEPC	MSK-HP19	Inhibitory neurons	0.999767
NEPC	MSK-HP19	Lymphoid cells	0.969387
NEPC	MSK-HP19	Neuroendocrine cells	0.848057
NEPC	MSK-HP19	Islet endocrine cells	0.998141
NEPC	MSK-HP19	Lymphoid cells	0.60266
NEPC	MSK-HP19	Inhibitory neurons	0.946391
NEPC	MSK-HP19	Inhibitory neurons	0.99973
NEPC	MSK-HP19	Inhibitory neurons	0.998308
NEPC	MSK-HP19	Inhibitory neurons	0.995962
NEPC	MSK-HP19	Inhibitory neurons	0.999862
NEPC	MSK-HP19	Inhibitory neurons	0.87543
NEPC	MSK-HP19	uncertain	0.471458
NEPC	MSK-HP19	Inhibitory neurons	0.999824
NEPC	MSK-HP19	Inhibitory neurons	0.91244
NEPC	MSK-HP19	Inhibitory neurons	0.999919
NEPC	MSK-HP19	Inhibitory neurons	0.606346
NEPC	MSK-HP19	Inhibitory neurons	0.999435
NEPC	MSK-HP19	uncertain	0.491319
NEPC	MSK-HP19	Inhibitory neurons	0.928381
NEPC	MSK-HP19	Inhibitory neurons	0.994106
NEPC	MSK-HP19	Inhibitory neurons	0.883931
NEPC	MSK-HP19	Inhibitory neurons	0.50193
NEPC	MSK-HP19	Inhibitory neurons	0.999974
NEPC	MSK-HP19	Visceral neurons	0.802148
NEPC	MSK-HP19	Inhibitory neurons	0.992406
NEPC	MSK-HP19	Inhibitory neurons	0.999896
NEPC	MSK-HP19	Inhibitory neurons	0.991656
NEPC	MSK-HP19	uncertain	0.468522
NEPC	MSK-HP19	Visceral neurons	0.641151
NEPC	MSK-HP19	Inhibitory neurons	0.999991
NEPC	MSK-HP19	Inhibitory neurons	0.947288
NEPC	MSK-HP19	Inhibitory neurons	0.885474
NEPC	MSK-HP19	Neuroendocrine cells	0.973943
NEPC	MSK-HP19	Neuroendocrine cells	0.563308
NEPC	MSK-HP19	Inhibitory neurons	0.914688
NEPC	MSK-HP19	Excitatory neurons	0.742004
NEPC	MSK-HP19	Inhibitory neurons	0.984185
NEPC	MSK-HP19	Islet endocrine cells	0.799713
NEPC	MSK-HP19	Inhibitory neurons	0.999895
NEPC	MSK-HP19	Inhibitory neurons	0.985178
NEPC	MSK-HP19	Neuroendocrine cells	0.819276
NEPC	MSK-HP19	Inhibitory neurons	0.973855
NEPC	MSK-HP19	Inhibitory neurons	0.999897
NEPC	MSK-HP19	Inhibitory neurons	0.999176
NEPC	MSK-HP19	Islet endocrine cells	0.851017
NEPC	MSK-HP19	Islet endocrine cells	0.996986
NEPC	MSK-HP19	Inhibitory neurons	0.999956
NEPC	MSK-HP19	Inhibitory neurons	0.999957
NEPC	MSK-HP19	Inhibitory neurons	0.990042
NEPC	MSK-HP19	Inhibitory neurons	0.960052
NEPC	MSK-HP19	Inhibitory neurons	0.691571
NEPC	MSK-HP19	Inhibitory neurons	0.999957
NEPC	MSK-HP19	uncertain	0.430544
NEPC	MSK-HP19	Neuroendocrine cells	0.979502
NEPC	MSK-HP19	Inhibitory neurons	0.996174
NEPC	MSK-HP19	Inhibitory neurons	0.998118
NEPC	MSK-HP19	Inhibitory neurons	0.979917
NEPC	MSK-HP19	Inhibitory neurons	0.997988
NEPC	MSK-HP19	Inhibitory neurons	0.744804
NEPC	MSK-HP19	uncertain	0.46147
NEPC	MSK-HP19	Inhibitory neurons	0.637699
NEPC	MSK-HP19	Neuroendocrine cells	0.608052
NEPC	MSK-HP19	Inhibitory neurons	0.713597
NEPC	MSK-HP19	Inhibitory neurons	0.99974
NEPC	MSK-HP19	Inhibitory neurons	0.999984
NEPC	MSK-HP19	Inhibitory neurons	0.913195
NEPC	MSK-HP19	Neuroendocrine cells	0.62222
NEPC	MSK-HP19	Inhibitory neurons	0.994925
NEPC	MSK-HP19	Inhibitory neurons	0.999871
NEPC	MSK-HP19	Islet endocrine cells	0.992184
NEPC	MSK-HP19	Inhibitory neurons	0.787622
NEPC	MSK-HP19	Inhibitory neurons	0.999053
NEPC	MSK-HP19	Inhibitory neurons	0.999993
NEPC	MSK-HP19	Inhibitory neurons	0.999986
NEPC	MSK-HP19	Inhibitory neurons	0.99989
NEPC	MSK-HP19	Inhibitory neurons	0.962091
NEPC	MSK-HP19	uncertain	0.321703
NEPC	MSK-HP19	Lymphoid cells	0.590326
NEPC	MSK-HP19	Neuroendocrine cells	0.926893
NEPC	MSK-HP19	Inhibitory neurons	0.994893
NEPC	MSK-HP19	Inhibitory neurons	0.979809
NEPC	MSK-HP19	Neuroendocrine cells	0.858411
NEPC	MSK-HP19	Inhibitory neurons	0.614958
NEPC	MSK-HP19	Inhibitory neurons	0.980315
NEPC	MSK-HP19	Islet endocrine cells	0.966758
NEPC	MSK-HP19	Inhibitory neurons	0.981768
NEPC	MSK-HP19	Inhibitory neurons	0.999929
NEPC	MSK-HP19	Inhibitory neurons	0.998249
NEPC	MSK-HP19	Inhibitory neurons	0.999718
NEPC	MSK-HP19	Inhibitory neurons	0.993738
NEPC	MSK-HP19	Inhibitory neurons	0.999781
NEPC	MSK-HP19	Islet endocrine cells	0.992126
NEPC	MSK-HP19	Islet endocrine cells	0.957399
NEPC	MSK-HP19	Neuroendocrine cells	0.996408
NEPC	MSK-HP19	Inhibitory neurons	0.98901
NEPC	MSK-HP19	Inhibitory neurons	0.99919
NEPC	MSK-HP19	Inhibitory neurons	0.999973
NEPC	MSK-HP19	Inhibitory neurons	0.998449
NEPC	MSK-HP19	Neuroendocrine cells	0.961128
NEPC	MSK-HP19	Inhibitory neurons	0.998819
NEPC	MSK-HP19	Inhibitory neurons	0.86693
NEPC	MSK-HP19	Visceral neurons	0.790736
NEPC	MSK-HP19	Neuroendocrine cells	0.993192
NEPC	MSK-HP19	Inhibitory neurons	0.999171
NEPC	MSK-HP19	Inhibitory neurons	0.998011
NEPC	MSK-HP19	Inhibitory neurons	0.945252
NEPC	MSK-HP19	Visceral neurons	0.551897
NEPC	MSK-HP19	Inhibitory neurons	0.999993
NEPC	MSK-HP19	uncertain	0.460686
NEPC	MSK-HP19	Inhibitory neurons	0.999844
NEPC	MSK-HP19	Islet endocrine cells	0.916652
NEPC	MSK-HP19	Inhibitory neurons	0.998295
NEPC	MSK-HP19	Inhibitory neurons	0.998239
NEPC	MSK-HP19	Lymphoid cells	0.999989
NEPC	MSK-HP19	Inhibitory neurons	0.97468
NEPC	MSK-HP19	Inhibitory neurons	0.998895
NEPC	MSK-HP19	Inhibitory neurons	0.982081
NEPC	MSK-HP19	Inhibitory neurons	0.999969
NEPC	MSK-HP19	Inhibitory neurons	0.995559
NEPC	MSK-HP19	Neuroendocrine cells	0.99896
NEPC	MSK-HP19	Inhibitory neurons	0.999672
NEPC	MSK-HP19	Inhibitory neurons	0.998619
NEPC	MSK-HP19	Islet endocrine cells	0.92297
NEPC	MSK-HP19	Inhibitory neurons	0.997359
NEPC	MSK-HP19	uncertain	0.38456
NEPC	MSK-HP19	Inhibitory neurons	0.995846
NEPC	MSK-HP19	Lymphoid cells	0.88425
NEPC	MSK-HP19	Neuroendocrine cells	0.63831
NEPC	MSK-HP19	Inhibitory neurons	0.997362
NEPC	MSK-HP19	Neuroendocrine cells	0.998534
NEPC	MSK-HP19	Inhibitory neurons	0.999989
NEPC	MSK-HP19	Inhibitory neurons	0.999863
NEPC	MSK-HP19	Islet endocrine cells	0.988005
NEPC	MSK-HP19	Inhibitory neurons	0.949422
NEPC	MSK-HP19	Inhibitory neurons	0.997771
NEPC	MSK-HP19	Islet endocrine cells	0.91543
NEPC	MSK-HP19	Islet endocrine cells	0.998519
NEPC	MSK-HP19	Lymphoid cells	0.991615
NEPC	MSK-HP19	Inhibitory neurons	0.999805
NEPC	MSK-HP19	uncertain	0.357754
NEPC	MSK-HP19	Inhibitory neurons	0.883352
NEPC	MSK-HP19	Inhibitory neurons	0.894695
NEPC	MSK-HP19	Neuroendocrine cells	0.978441
NEPC	MSK-HP19	Inhibitory neurons	0.994725
NEPC	MSK-HP19	Inhibitory neurons	0.998705
NEPC	MSK-HP19	Inhibitory neurons	0.991352
NEPC	MSK-HP19	Neuroendocrine cells	0.614788
NEPC	MSK-HP19	Inhibitory neurons	0.999979
NEPC	MSK-HP19	Inhibitory neurons	0.991464
NEPC	MSK-HP19	Inhibitory neurons	0.999727
NEPC	MSK-HP19	Inhibitory neurons	0.916848
NEPC	MSK-HP19	Inhibitory neurons	0.998061
NEPC	MSK-HP19	Inhibitory neurons	0.995978
NEPC	MSK-HP19	Inhibitory neurons	0.908074
NEPC	MSK-HP19	Inhibitory neurons	0.999918
NEPC	MSK-HP19	Inhibitory neurons	0.999998
NEPC	MSK-HP19	Inhibitory neurons	0.790424
NEPC	MSK-HP19	Neuroendocrine cells	0.596874
NEPC	MSK-HP19	Inhibitory neurons	0.999554
NEPC	MSK-HP19	Inhibitory neurons	0.687572
NEPC	MSK-HP19	Neuroendocrine cells	0.793362
NEPC	MSK-HP19	Inhibitory neurons	0.556612
NEPC	MSK-HP19	Inhibitory neurons	0.985652
NEPC	MSK-HP19	Inhibitory neurons	0.858139
NEPC	MSK-HP19	Islet endocrine cells	0.872434
NEPC	MSK-HP19	Islet endocrine cells	0.974429
NEPC	MSK-HP19	Inhibitory neurons	0.999776
NEPC	MSK-HP19	Inhibitory neurons	0.9528
NEPC	MSK-HP19	Inhibitory neurons	0.999948
NEPC	MSK-HP19	Inhibitory neurons	0.734645
NEPC	MSK-HP19	Inhibitory neurons	0.997565
NEPC	MSK-HP19	Visceral neurons	0.942125
NEPC	MSK-HP19	Inhibitory neurons	0.896848
NEPC	MSK-HP19	Inhibitory neurons	0.553023
NEPC	MSK-HP19	Inhibitory neurons	0.978736
NEPC	MSK-HP19	Inhibitory neurons	0.99982
NEPC	MSK-HP19	Inhibitory neurons	0.999246
NEPC	MSK-HP19	Inhibitory neurons	0.99822
NEPC	MSK-HP19	Inhibitory neurons	0.994049
NEPC	MSK-HP19	Neuroendocrine cells	0.999517
NEPC	MSK-HP19	Inhibitory neurons	0.722932
NEPC	MSK-HP19	Neuroendocrine cells	0.999266
NEPC	MSK-HP19	Inhibitory neurons	0.982815
NEPC	MSK-HP19	Inhibitory neurons	0.846234
NEPC	MSK-HP19	Visceral neurons	0.97607
NEPC	MSK-HP19	Inhibitory neurons	0.999774
NEPC	MSK-HP19	Neuroendocrine cells	0.995058
NEPC	MSK-HP19	Inhibitory neurons	0.999937
NEPC	MSK-HP19	Neuroendocrine cells	0.811401
NEPC	MSK-HP19	Neuroendocrine cells	0.97268
NEPC	MSK-HP19	Inhibitory neurons	0.999624
NEPC	MSK-HP19	Neuroendocrine cells	0.818506
NEPC	MSK-HP19	Neuroendocrine cells	0.537323
NEPC	MSK-HP19	Islet endocrine cells	0.778341
NEPC	MSK-HP19	Inhibitory neurons	0.985225
NEPC	MSK-HP19	Lymphoid cells	0.953057
NEPC	MSK-HP19	Inhibitory neurons	0.999735
NEPC	MSK-HP19	Neuroendocrine cells	0.998273
NEPC	MSK-HP19	Inhibitory neurons	0.550734
NEPC	MSK-HP19	Visceral neurons	0.985361
NEPC	MSK-HP19	Islet endocrine cells	0.965486
NEPC	MSK-HP19	Inhibitory neurons	0.999
NEPC	MSK-HP19	Inhibitory neurons	0.999907
NEPC	MSK-HP19	Ductal cells	0.513704
NEPC	MSK-HP19	Inhibitory neurons	0.894185
NEPC	MSK-HP19	Inhibitory neurons	0.905099
NEPC	MSK-HP19	Inhibitory neurons	0.991012
NEPC	MSK-HP19	Inhibitory neurons	0.999974
NEPC	MSK-HP19	uncertain	0.470608
NEPC	MSK-HP19	Inhibitory neurons	0.994774
NEPC	MSK-HP19	Inhibitory neurons	0.995405
NEPC	MSK-HP19	Inhibitory neurons	0.958789
NEPC	MSK-HP19	Inhibitory neurons	0.999405
NEPC	MSK-HP19	Inhibitory neurons	0.998937
NEPC	MSK-HP19	Neuroendocrine cells	0.98757
NEPC	MSK-HP19	Inhibitory neurons	0.99927
NEPC	MSK-HP19	Inhibitory neurons	0.812971
NEPC	MSK-HP19	Inhibitory neurons	0.92994
NEPC	MSK-HP19	Inhibitory neurons	0.727417
NEPC	MSK-HP19	Inhibitory neurons	0.990061
NEPC	MSK-HP19	Inhibitory neurons	0.878167
NEPC	MSK-HP19	Islet endocrine cells	0.683987
NEPC	MSK-HP19	Inhibitory neurons	0.911087
NEPC	MSK-HP19	Inhibitory neurons	0.998325
NEPC	MSK-HP19	Inhibitory neurons	0.76793
NEPC	MSK-HP19	Inhibitory neurons	0.999989
NEPC	MSK-HP19	Inhibitory neurons	0.579665
NEPC	MSK-HP19	Inhibitory neurons	0.76067
NEPC	MSK-HP19	Inhibitory neurons	0.99957
NEPC	MSK-HP19	Inhibitory neurons	0.999943
NEPC	MSK-HP19	Inhibitory neurons	0.999822
NEPC	MSK-HP19	Inhibitory neurons	0.999998
NEPC	MSK-HP19	Inhibitory neurons	0.999366
NEPC	MSK-HP19	Inhibitory neurons	0.99949
NEPC	MSK-HP19	Inhibitory neurons	0.999999
NEPC	MSK-HP19	Inhibitory neurons	0.998603
NEPC	MSK-HP20	Neuroendocrine cells	0.998849
NEPC	MSK-HP20	Neuroendocrine cells	0.999988
NEPC	MSK-HP20	Neuroendocrine cells	0.99981
NEPC	MSK-HP20	Neuroendocrine cells	0.999939
NEPC	MSK-HP20	Neuroendocrine cells	0.999997
NEPC	MSK-HP20	Neuroendocrine cells	0.999965
NEPC	MSK-HP20	Neuroendocrine cells	0.999965
NEPC	MSK-HP20	Neuroendocrine cells	0.994883
NEPC	MSK-HP20	Neuroendocrine cells	0.998854
NEPC	MSK-HP20	Acinar cells	0.904578
NEPC	MSK-HP20	Neuroendocrine cells	0.999415
NEPC	MSK-HP20	Neuroendocrine cells	0.999946
NEPC	MSK-HP20	Neuroendocrine cells	0.999835
NEPC	MSK-HP20	Neuroendocrine cells	0.999956
NEPC	MSK-HP20	Neuroendocrine cells	0.996158
NEPC	MSK-HP20	Neuroendocrine cells	0.999842
NEPC	MSK-HP20	Sympathoblasts	0.842053
NEPC	MSK-HP20	Neuroendocrine cells	0.999978
NEPC	MSK-HP20	Neuroendocrine cells	0.945675
NEPC	MSK-HP20	Neuroendocrine cells	0.999961
NEPC	MSK-HP20	Neuroendocrine cells	0.99891
NEPC	MSK-HP20	Neuroendocrine cells	0.996382
NEPC	MSK-HP20	Neuroendocrine cells	0.999956
NEPC	MSK-HP20	Neuroendocrine cells	0.999974
NEPC	MSK-HP20	Neuroendocrine cells	0.99987
NEPC	MSK-HP20	Neuroendocrine cells	0.999808
NEPC	MSK-HP20	Neuroendocrine cells	0.999399
NEPC	MSK-HP20	Neuroendocrine cells	0.997395
NEPC	MSK-HP20	Islet endocrine cells	0.706528
NEPC	MSK-HP20	Neuroendocrine cells	0.994919
NEPC	MSK-HP20	Neuroendocrine cells	0.999857
NEPC	MSK-HP20	Neuroendocrine cells	0.999761
NEPC	MSK-HP20	Neuroendocrine cells	0.996515
NEPC	MSK-HP20	Neuroendocrine cells	0.797763
NEPC	MSK-HP20	Neuroendocrine cells	0.995877
NEPC	MSK-HP20	Neuroendocrine cells	0.995849
NEPC	MSK-HP20	Neuroendocrine cells	0.999158
NEPC	MSK-HP20	Neuroendocrine cells	0.999849
NEPC	MSK-HP20	Neuroendocrine cells	0.585929
NEPC	MSK-HP20	Neuroendocrine cells	0.99996
NEPC	MSK-HP20	Neuroendocrine cells	0.999711
NEPC	MSK-HP20	Neuroendocrine cells	0.999783
NEPC	MSK-HP20	Neuroendocrine cells	0.999588
NEPC	MSK-HP20	Neuroendocrine cells	0.984045
NEPC	MSK-HP20	Neuroendocrine cells	0.999175
NEPC	MSK-HP20	Neuroendocrine cells	0.999967
NEPC	MSK-HP20	Neuroendocrine cells	0.9757
NEPC	MSK-HP20	Neuroendocrine cells	0.999995
NEPC	MSK-HP20	Neuroendocrine cells	0.999965
NEPC	MSK-HP20	Neuroendocrine cells	0.950953
NEPC	MSK-HP20	Neuroendocrine cells	0.99988
NEPC	MSK-HP20	Neuroendocrine cells	0.999994
NEPC	MSK-HP20	Neuroendocrine cells	0.997705
NEPC	MSK-HP20	Neuroendocrine cells	0.998894
NEPC	MSK-HP20	Neuroendocrine cells	0.999874
NEPC	MSK-HP20	Neuroendocrine cells	0.999782
NEPC	MSK-HP20	Neuroendocrine cells	0.769711
NEPC	MSK-HP20	Neuroendocrine cells	0.999188
NEPC	MSK-HP20	Neuroendocrine cells	0.999229
NEPC	MSK-HP20	Neuroendocrine cells	0.999971
NEPC	MSK-HP20	Neuroendocrine cells	0.999986
NEPC	MSK-HP20	Neuroendocrine cells	0.999415
NEPC	MSK-HP20	Neuroendocrine cells	0.991421
NEPC	MSK-HP20	Neuroendocrine cells	0.884873
NEPC	MSK-HP20	Sympathoblasts	0.86416
NEPC	MSK-HP20	Neuroendocrine cells	0.99758
NEPC	MSK-HP20	Neuroendocrine cells	0.995592
NEPC	MSK-HP20	Neuroendocrine cells	0.611302
NEPC	MSK-HP20	Neuroendocrine cells	0.999807
NEPC	MSK-HP20	Neuroendocrine cells	0.996883
NEPC	MSK-HP20	Neuroendocrine cells	0.678587
NEPC	MSK-HP20	Neuroendocrine cells	0.999819
NEPC	MSK-HP20	Sympathoblasts	0.524275
NEPC	MSK-HP20	Neuroendocrine cells	0.999135
NEPC	MSK-HP20	Sympathoblasts	0.581616
NEPC	MSK-HP20	Neuroendocrine cells	0.997489
NEPC	MSK-HP20	Neuroendocrine cells	0.999668
NEPC	MSK-HP20	Neuroendocrine cells	0.997966
NEPC	MSK-HP20	Neuroendocrine cells	0.999993
NEPC	MSK-HP20	Neuroendocrine cells	0.999223
NEPC	MSK-HP20	Neuroendocrine cells	0.998985
NEPC	MSK-HP20	Neuroendocrine cells	0.985843
NEPC	MSK-HP20	Neuroendocrine cells	0.989352
NEPC	MSK-HP20	Neuroendocrine cells	0.999992
NEPC	MSK-HP20	Neuroendocrine cells	0.97954
NEPC	MSK-HP20	Neuroendocrine cells	0.999781
NEPC	MSK-HP20	Neuroendocrine cells	0.999558
NEPC	MSK-HP20	Neuroendocrine cells	0.999745
NEPC	MSK-HP20	Neuroendocrine cells	0.999896
NEPC	MSK-HP20	Neuroendocrine cells	0.985059
NEPC	MSK-HP20	Neuroendocrine cells	0.999993
NEPC	MSK-HP20	Neuroendocrine cells	0.757931
NEPC	MSK-HP20	Neuroendocrine cells	0.999421
NEPC	MSK-HP20	Neuroendocrine cells	0.992645
NEPC	MSK-HP20	Neuroendocrine cells	0.999896
NEPC	MSK-HP20	Neuroendocrine cells	0.983894
NEPC	MSK-HP20	Neuroendocrine cells	0.999775
NEPC	MSK-HP20	Neuroendocrine cells	0.99738
NEPC	MSK-HP20	Neuroendocrine cells	0.999221
NEPC	MSK-HP20	Neuroendocrine cells	0.917746
NEPC	MSK-HP20	Neuroendocrine cells	0.883408
NEPC	MSK-HP20	Neuroendocrine cells	0.987305
NEPC	MSK-HP20	Neuroendocrine cells	0.784262
NEPC	MSK-HP20	Neuroendocrine cells	0.856674
NEPC	MSK-HP20	Neuroendocrine cells	0.942899
NEPC	MSK-HP20	Neuroendocrine cells	0.998914
NEPC	MSK-HP20	Neuroendocrine cells	0.99958
NEPC	MSK-HP20	Neuroendocrine cells	0.999001
NEPC	MSK-HP20	Neuroendocrine cells	0.97896
NEPC	MSK-HP20	Sympathoblasts	0.988589
NEPC	MSK-HP20	Neuroendocrine cells	0.93876
NEPC	MSK-HP20	Neuroendocrine cells	0.999966
NEPC	MSK-HP20	Neuroendocrine cells	0.745437
NEPC	MSK-HP20	Sympathoblasts	0.875048
NEPC	MSK-HP20	Neuroendocrine cells	0.999601
NEPC	MSK-HP20	Neuroendocrine cells	0.997842
NEPC	MSK-HP20	Neuroendocrine cells	0.999953
NEPC	MSK-HP20	Neuroendocrine cells	0.999929
NEPC	MSK-HP20	Neuroendocrine cells	0.976192
NEPC	MSK-HP20	Neuroendocrine cells	0.997923
NEPC	MSK-HP20	Neuroendocrine cells	0.99997
NEPC	MSK-HP20	Neuroendocrine cells	0.998025
NEPC	MSK-HP20	Neuroendocrine cells	0.999846
NEPC	MSK-HP20	Neuroendocrine cells	0.98777
NEPC	MSK-HP20	Neuroendocrine cells	0.999882
NEPC	MSK-HP20	Neuroendocrine cells	0.999764
NEPC	MSK-HP20	Neuroendocrine cells	0.985212
NEPC	MSK-HP20	Neuroendocrine cells	0.991115
NEPC	MSK-HP20	Neuroendocrine cells	0.999855
NEPC	MSK-HP20	Neuroendocrine cells	0.506201
NEPC	MSK-HP20	Neuroendocrine cells	0.999968
NEPC	MSK-HP20	Neuroendocrine cells	0.999712
NEPC	MSK-HP20	Neuroendocrine cells	0.999999
NEPC	MSK-HP20	Neuroendocrine cells	0.999811
NEPC	MSK-HP20	Neuroendocrine cells	0.999998
NEPC	MSK-HP20	Neuroendocrine cells	0.50026
NEPC	MSK-HP20	Neuroendocrine cells	0.999514
NEPC	MSK-HP20	Neuroendocrine cells	0.977505
NEPC	MSK-HP20	Neuroendocrine cells	0.999521
NEPC	MSK-HP20	Neuroendocrine cells	0.989115
NEPC	MSK-HP20	Neuroendocrine cells	0.999499
NEPC	MSK-HP20	Neuroendocrine cells	0.999954
NEPC	MSK-HP20	Neuroendocrine cells	0.992619
NEPC	MSK-HP20	Acinar cells	0.823643
NEPC	MSK-HP20	Neuroendocrine cells	0.959358
NEPC	MSK-HP20	Neuroendocrine cells	0.99996
NEPC	MSK-HP20	Neuroendocrine cells	0.999966
NEPC	MSK-HP20	Neuroendocrine cells	0.549489
NEPC	MSK-HP20	Neuroendocrine cells	0.989434
NEPC	MSK-HP20	Neuroendocrine cells	0.746195
NEPC	MSK-HP20	Neuroendocrine cells	0.999896
NEPC	MSK-HP20	Neuroendocrine cells	0.687391
NEPC	MSK-HP20	Neuroendocrine cells	0.999915
NEPC	MSK-HP20	Neuroendocrine cells	0.87657
NEPC	MSK-HP20	Neuroendocrine cells	0.999687
NEPC	MSK-HP20	Sympathoblasts	0.888479
NEPC	MSK-HP20	Neuroendocrine cells	0.944268
NEPC	MSK-HP20	Neuroendocrine cells	0.999988
NEPC	MSK-HP20	Neuroendocrine cells	0.99974
NEPC	MSK-HP20	Neuroendocrine cells	0.999829
NEPC	MSK-HP20	Inhibitory neurons	0.609315
NEPC	MSK-HP20	Neuroendocrine cells	0.999978
NEPC	MSK-HP20	Neuroendocrine cells	0.999968
NEPC	MSK-HP20	Neuroendocrine cells	0.999931
NEPC	MSK-HP20	Neuroendocrine cells	0.995029
NEPC	MSK-HP20	Neuroendocrine cells	0.999979
NEPC	MSK-HP20	Neuroendocrine cells	0.999905
NEPC	MSK-HP20	Neuroendocrine cells	0.999988
NEPC	MSK-HP20	Neuroendocrine cells	0.999987
NEPC	MSK-HP20	Neuroendocrine cells	0.99996
NEPC	MSK-HP20	Neuroendocrine cells	0.999252
NEPC	MSK-HP20	Neuroendocrine cells	0.999947
NEPC	MSK-HP20	Neuroendocrine cells	0.998373
NEPC	MSK-HP20	Neuroendocrine cells	0.999944
NEPC	MSK-HP20	Neuroendocrine cells	0.998663
NEPC	MSK-HP20	Neuroendocrine cells	0.999987
NEPC	MSK-HP20	Neuroendocrine cells	0.9999
NEPC	MSK-HP20	Neuroendocrine cells	0.999982
NEPC	MSK-HP20	Neuroendocrine cells	0.995784
NEPC	MSK-HP20	Neuroendocrine cells	0.999916
NEPC	MSK-HP20	Neuroendocrine cells	0.999435
NEPC	MSK-HP20	Acinar cells	0.85554
NEPC	MSK-HP20	Neuroendocrine cells	0.999986
NEPC	MSK-HP20	Neuroendocrine cells	0.843755
NEPC	MSK-HP20	Neuroendocrine cells	0.880675
NEPC	MSK-HP20	Neuroendocrine cells	0.997642
NEPC	MSK-HP20	Neuroendocrine cells	0.999927
NEPC	MSK-HP20	Neuroendocrine cells	0.998485
NEPC	MSK-HP20	Neuroendocrine cells	0.99516
NEPC	MSK-HP20	Neuroendocrine cells	0.999746
NEPC	MSK-HP20	Neuroendocrine cells	0.999957
NEPC	MSK-HP20	Neuroendocrine cells	0.999274
NEPC	MSK-HP20	Neuroendocrine cells	0.999969
NEPC	MSK-HP20	Neuroendocrine cells	0.999928
NEPC	MSK-HP20	Neuroendocrine cells	0.999918
NEPC	MSK-HP20	Neuroendocrine cells	0.999918
NEPC	MSK-HP20	Neuroendocrine cells	0.577641
NEPC	MSK-HP20	Neuroendocrine cells	0.999952
NEPC	MSK-HP20	Neuroendocrine cells	0.999557
NEPC	MSK-HP20	Neuroendocrine cells	0.999648
NEPC	MSK-HP20	Neuroendocrine cells	0.999987
NEPC	MSK-HP20	Neuroendocrine cells	0.999627
NEPC	MSK-HP20	Neuroendocrine cells	0.999757
NEPC	MSK-HP20	Neuroendocrine cells	0.999995
NEPC	MSK-HP20	Neuroendocrine cells	0.998404
NEPC	MSK-HP20	Neuroendocrine cells	0.991869
NEPC	MSK-HP20	Acinar cells	0.981032
NEPC	MSK-HP20	Neuroendocrine cells	0.999947
NEPC	MSK-HP20	Neuroendocrine cells	0.999756
NEPC	MSK-HP20	Neuroendocrine cells	0.994442
NEPC	MSK-HP20	Neuroendocrine cells	0.997299
NEPC	MSK-HP20	Neuroendocrine cells	0.999658
NEPC	MSK-HP20	Neuroendocrine cells	0.993648
NEPC	MSK-HP20	Neuroendocrine cells	0.999519
NEPC	MSK-HP20	Neuroendocrine cells	0.998656
NEPC	MSK-HP20	Neuroendocrine cells	0.99996
NEPC	MSK-HP20	Neuroendocrine cells	0.999995
NEPC	MSK-HP20	Neuroendocrine cells	0.999893
NEPC	MSK-HP20	Neuroendocrine cells	0.658397
NEPC	MSK-HP20	Neuroendocrine cells	0.995553
NEPC	MSK-HP20	Neuroendocrine cells	0.988106
NEPC	MSK-HP20	Neuroendocrine cells	0.999185
NEPC	MSK-HP20	Neuroendocrine cells	0.999962
NEPC	MSK-HP20	Neuroendocrine cells	0.999492
NEPC	MSK-HP20	Neuroendocrine cells	0.994012
NEPC	MSK-HP20	Neuroendocrine cells	0.999982
NEPC	MSK-HP20	Neuroendocrine cells	0.990088
NEPC	MSK-HP20	Neuroendocrine cells	0.999979
NEPC	MSK-HP20	Neuroendocrine cells	0.999426
NEPC	MSK-HP20	Acinar cells	0.700984
NEPC	MSK-HP20	Neuroendocrine cells	0.9988
NEPC	MSK-HP20	Neuroendocrine cells	0.998775
NEPC	MSK-HP20	Neuroendocrine cells	0.999901
NEPC	MSK-HP20	Neuroendocrine cells	0.999728
NEPC	MSK-HP20	Neuroendocrine cells	0.911626
NEPC	MSK-HP20	Neuroendocrine cells	0.999969
NEPC	MSK-HP20	Neuroendocrine cells	0.877177
NEPC	MSK-HP20	Neuroendocrine cells	0.999959
NEPC	MSK-HP20	Neuroendocrine cells	0.99958
NEPC	MSK-HP20	Neuroendocrine cells	0.947238
NEPC	MSK-HP20	Neuroendocrine cells	0.999774
NEPC	MSK-HP20	Neuroendocrine cells	0.999987
NEPC	MSK-HP20	Neuroendocrine cells	0.999971
NEPC	MSK-HP20	Neuroendocrine cells	0.999886
NEPC	MSK-HP20	Neuroendocrine cells	0.999945
NEPC	MSK-HP20	Neuroendocrine cells	0.999956
NEPC	MSK-HP20	Neuroendocrine cells	0.999903
NEPC	MSK-HP20	Neuroendocrine cells	0.999926
NEPC	MSK-HP20	Neuroendocrine cells	0.960637
NEPC	MSK-HP20	Neuroendocrine cells	0.695871
NEPC	MSK-HP20	Neuroendocrine cells	0.999988
NEPC	MSK-HP20	Neuroendocrine cells	0.992746
NEPC	MSK-HP20	Neuroendocrine cells	0.999976
NEPC	MSK-HP20	Neuroendocrine cells	0.638944
NEPC	MSK-HP20	Neuroendocrine cells	0.919107
NEPC	MSK-HP20	Neuroendocrine cells	0.994779
NEPC	MSK-HP20	Neuroendocrine cells	0.997372
NEPC	MSK-HP20	Neuroendocrine cells	0.999559
NEPC	MSK-HP20	Neuroendocrine cells	0.999734
NEPC	MSK-HP20	Neuroendocrine cells	0.994458
NEPC	MSK-HP20	Neuroendocrine cells	0.998938
NEPC	MSK-HP20	Neuroendocrine cells	0.996968
NEPC	MSK-HP20	Neuroendocrine cells	0.999866
NEPC	MSK-HP20	Neuroendocrine cells	0.999892
NEPC	MSK-HP20	Neuroendocrine cells	0.923708
NEPC	MSK-HP20	Neuroendocrine cells	0.999938
NEPC	MSK-HP20	Neuroendocrine cells	0.999968
NEPC	MSK-HP20	Neuroendocrine cells	0.999494
NEPC	MSK-HP20	Neuroendocrine cells	0.954724
NEPC	MSK-HP20	Neuroendocrine cells	0.997598
NEPC	MSK-HP20	Neuroendocrine cells	0.999758
NEPC	MSK-HP20	Neuroendocrine cells	0.999995
NEPC	MSK-HP20	Islet endocrine cells	0.958009
NEPC	MSK-HP20	Neuroendocrine cells	0.999814
NEPC	MSK-HP20	Neuroendocrine cells	0.992421
NEPC	MSK-HP20	Neuroendocrine cells	0.970659
NEPC	MSK-HP20	Acinar cells	0.946215
NEPC	MSK-HP20	Neuroendocrine cells	0.999117
NEPC	MSK-HP20	Neuroendocrine cells	0.999475
NEPC	MSK-HP20	Neuroendocrine cells	0.705205
NEPC	MSK-HP20	Neuroendocrine cells	0.999747
NEPC	MSK-HP20	Neuroendocrine cells	0.99983
NEPC	MSK-HP20	Neuroendocrine cells	0.959074
NEPC	MSK-HP20	Neuroendocrine cells	0.741466
NEPC	MSK-HP20	Neuroendocrine cells	0.921111
NEPC	MSK-HP20	Neuroendocrine cells	0.999986
NEPC	MSK-HP20	Neuroendocrine cells	0.997334
NEPC	MSK-HP20	Neuroendocrine cells	0.99988
NEPC	MSK-HP20	Neuroendocrine cells	0.994571
NEPC	MSK-HP20	Neuroendocrine cells	0.999937
NEPC	MSK-HP20	Neuroendocrine cells	0.803429
NEPC	MSK-HP20	Neuroendocrine cells	0.999844
NEPC	MSK-HP20	Neuroendocrine cells	0.570497
NEPC	MSK-HP20	Neuroendocrine cells	0.999443
NEPC	MSK-HP20	Neuroendocrine cells	0.9986
NEPC	MSK-HP20	Neuroendocrine cells	0.705616
NEPC	MSK-HP20	Neuroendocrine cells	0.999589
NEPC	MSK-HP20	Neuroendocrine cells	0.999895
NEPC	MSK-HP20	Neuroendocrine cells	0.999818
NEPC	MSK-HP20	Neuroendocrine cells	0.997063
NEPC	MSK-HP20	Neuroendocrine cells	0.99992
NEPC	MSK-HP20	Neuroendocrine cells	0.999963
NEPC	MSK-HP20	Neuroendocrine cells	0.999976
NEPC	MSK-HP20	Neuroendocrine cells	0.999789
NEPC	MSK-HP20	Neuroendocrine cells	0.995857
NEPC	MSK-HP20	Neuroendocrine cells	0.999886
NEPC	MSK-HP20	Neuroendocrine cells	0.999829
NEPC	MSK-HP20	Neuroendocrine cells	0.999908
NEPC	MSK-HP20	Neuroendocrine cells	0.878441
NEPC	MSK-HP20	Neuroendocrine cells	0.996313
NEPC	MSK-HP20	Neuroendocrine cells	0.999768
NEPC	MSK-HP20	Neuroendocrine cells	0.999058
NEPC	MSK-HP20	Neuroendocrine cells	0.999946
NEPC	MSK-HP20	Sympathoblasts	0.539741
NEPC	MSK-HP20	Neuroendocrine cells	0.999803
NEPC	MSK-HP20	Neuroendocrine cells	0.999993
NEPC	MSK-HP20	Neuroendocrine cells	0.837972
NEPC	MSK-HP20	Neuroendocrine cells	0.999436
NEPC	MSK-HP20	Neuroendocrine cells	0.998781
NEPC	MSK-HP20	Neuroendocrine cells	0.996989
NEPC	MSK-HP20	Neuroendocrine cells	0.997912
NEPC	MSK-HP20	Neuroendocrine cells	0.999835
NEPC	MSK-HP20	Neuroendocrine cells	0.999913
NEPC	MSK-HP20	Neuroendocrine cells	0.999518
NEPC	MSK-HP20	Neuroendocrine cells	0.999971
NEPC	MSK-HP20	Neuroendocrine cells	0.996816
NEPC	MSK-HP20	Neuroendocrine cells	0.999791
NEPC	MSK-HP20	Neuroendocrine cells	0.589223
NEPC	MSK-HP20	Neuroendocrine cells	0.924541
NEPC	MSK-HP20	Neuroendocrine cells	0.817845
NEPC	MSK-HP20	Neuroendocrine cells	0.998958
NEPC	MSK-HP20	Neuroendocrine cells	0.911852
NEPC	MSK-HP20	Neuroendocrine cells	0.999992
NEPC	MSK-HP20	Neuroendocrine cells	0.999286
NEPC	MSK-HP20	Neuroendocrine cells	0.978911
NEPC	MSK-HP20	Sympathoblasts	0.725746
NEPC	MSK-HP20	Neuroendocrine cells	0.973183
NEPC	MSK-HP20	Sympathoblasts	0.956367
NEPC	MSK-HP20	Neuroendocrine cells	0.996455
NEPC	MSK-HP20	Neuroendocrine cells	0.952644
NEPC	MSK-HP20	Neuroendocrine cells	0.999385
NEPC	MSK-HP20	Neuroendocrine cells	0.999677
NEPC	MSK-HP20	Neuroendocrine cells	0.999711
NEPC	MSK-HP20	Neuroendocrine cells	0.999974
NEPC	MSK-HP20	Neuroendocrine cells	0.999984
NEPC	MSK-HP20	Neuroendocrine cells	0.998925
NEPC	MSK-HP20	Neuroendocrine cells	0.999981
NEPC	MSK-HP20	Neuroendocrine cells	0.993088
NEPC	MSK-HP20	Neuroendocrine cells	0.998612
NEPC	MSK-HP20	Neuroendocrine cells	0.986436
NEPC	MSK-HP20	Neuroendocrine cells	0.859557
NEPC	MSK-HP20	Neuroendocrine cells	0.999828
NEPC	MSK-HP20	Neuroendocrine cells	0.999948
NEPC	MSK-HP20	Neuroendocrine cells	0.985674
NEPC	MSK-HP20	Neuroendocrine cells	0.999768
NEPC	MSK-HP20	Neuroendocrine cells	0.999945
NEPC	MSK-HP20	Neuroendocrine cells	0.987015
NEPC	MSK-HP20	Neuroendocrine cells	0.977647
NEPC	MSK-HP20	Sympathoblasts	0.98056
NEPC	MSK-HP20	Neuroendocrine cells	0.99913
NEPC	MSK-HP20	Neuroendocrine cells	0.999985
NEPC	MSK-HP20	Neuroendocrine cells	0.999197
NEPC	MSK-HP20	Neuroendocrine cells	0.999984
NEPC	MSK-HP20	uncertain	0.384419
NEPC	MSK-HP20	Neuroendocrine cells	0.999979
NEPC	MSK-HP20	Neuroendocrine cells	0.99805
NEPC	MSK-HP20	Sympathoblasts	0.780325
NEPC	MSK-HP20	Neuroendocrine cells	0.999872
NEPC	MSK-HP20	Neuroendocrine cells	0.999939
NEPC	MSK-HP20	Neuroendocrine cells	0.999991
NEPC	MSK-HP20	Neuroendocrine cells	0.971808
NEPC	MSK-HP20	Neuroendocrine cells	0.999963
NEPC	MSK-HP20	Neuroendocrine cells	0.989487
NEPC	MSK-HP20	Neuroendocrine cells	0.999997
NEPC	MSK-HP20	Neuroendocrine cells	0.797781
NEPC	MSK-HP20	Neuroendocrine cells	0.996845
NEPC	MSK-HP20	Neuroendocrine cells	0.999989
NEPC	MSK-HP20	Neuroendocrine cells	0.992199
NEPC	MSK-HP20	Acinar cells	0.920251
NEPC	MSK-HP20	Neuroendocrine cells	0.99965
NEPC	MSK-HP20	Sympathoblasts	0.905381
NEPC	MSK-HP20	Neuroendocrine cells	0.998294
NEPC	MSK-HP20	Neuroendocrine cells	0.999944
NEPC	MSK-HP20	Neuroendocrine cells	0.999665
NEPC	MSK-HP20	Neuroendocrine cells	0.999567
NEPC	MSK-HP20	Neuroendocrine cells	0.999972
NEPC	MSK-HP20	Neuroendocrine cells	0.99703
NEPC	MSK-HP20	Neuroendocrine cells	0.999643
NEPC	MSK-HP20	Sympathoblasts	0.976951
NEPC	MSK-HP20	Neuroendocrine cells	0.999888
NEPC	MSK-HP20	Neuroendocrine cells	0.999997
NEPC	MSK-HP20	Neuroendocrine cells	0.99972
NEPC	MSK-HP20	Neuroendocrine cells	0.999889
NEPC	MSK-HP20	Neuroendocrine cells	0.999998
NEPC	MSK-HP20	Neuroendocrine cells	0.999665
NEPC	MSK-HP20	Neuroendocrine cells	0.99993
NEPC	MSK-HP20	Neuroendocrine cells	0.999992
NEPC	MSK-HP20	Neuroendocrine cells	0.916652
NEPC	MSK-HP20	Neuroendocrine cells	0.999972
NEPC	MSK-HP20	Neuroendocrine cells	0.985425
NEPC	MSK-HP20	Neuroendocrine cells	0.999772
NEPC	MSK-HP20	Neuroendocrine cells	0.780502
NEPC	MSK-HP20	Neuroendocrine cells	0.999991
NEPC	MSK-HP20	Neuroendocrine cells	0.999953
NEPC	MSK-HP20	Neuroendocrine cells	0.999977
NEPC	MSK-HP20	Neuroendocrine cells	0.99827
NEPC	MSK-HP20	Neuroendocrine cells	0.999966
NEPC	MSK-HP20	Neuroendocrine cells	0.999965
NEPC	MSK-HP20	Neuroendocrine cells	0.999994
NEPC	MSK-HP20	Neuroendocrine cells	0.99553
NEPC	MSK-HP20	Neuroendocrine cells	0.999764
NEPC	MSK-HP20	Neuroendocrine cells	0.99519
NEPC	MSK-HP20	Neuroendocrine cells	0.999823
NEPC	MSK-HP20	Neuroendocrine cells	0.893188
NEPC	MSK-HP20	Neuroendocrine cells	0.998725
NEPC	MSK-HP20	Neuroendocrine cells	0.986724
NEPC	MSK-HP20	Neuroendocrine cells	0.998477
NEPC	MSK-HP20	Neuroendocrine cells	0.999936
NEPC	MSK-HP20	Neuroendocrine cells	0.999521
NEPC	MSK-HP20	Neuroendocrine cells	0.984017
NEPC	MSK-HP20	Neuroendocrine cells	0.994869
NEPC	MSK-HP20	Neuroendocrine cells	0.999336
NEPC	MSK-HP20	Neuroendocrine cells	0.727023
NEPC	MSK-HP20	Neuroendocrine cells	0.995504
NEPC	MSK-HP20	Neuroendocrine cells	0.911468
NEPC	MSK-HP20	Neuroendocrine cells	0.999988
NEPC	MSK-HP20	Neuroendocrine cells	0.999889
NEPC	MSK-HP20	Neuroendocrine cells	0.99995
NEPC	MSK-HP20	Sympathoblasts	0.71612
NEPC	MSK-HP20	Neuroendocrine cells	0.99889
NEPC	MSK-HP20	Neuroendocrine cells	0.999907
NEPC	MSK-HP20	Neuroendocrine cells	0.958007
NEPC	MSK-HP20	Neuroendocrine cells	0.978087
NEPC	MSK-HP20	Neuroendocrine cells	0.888982
NEPC	MSK-HP20	Neuroendocrine cells	0.984256
NEPC	MSK-HP20	Neuroendocrine cells	0.999561
NEPC	MSK-HP20	Neuroendocrine cells	0.899731
NEPC	MSK-HP20	Neuroendocrine cells	0.993737
NEPC	MSK-HP20	Islet endocrine cells	0.789472
NEPC	MSK-HP20	Neuroendocrine cells	0.999757
NEPC	MSK-HP20	Neuroendocrine cells	0.99984
NEPC	MSK-HP20	Neuroendocrine cells	0.623048
NEPC	MSK-HP20	Neuroendocrine cells	0.908596
NEPC	MSK-HP20	Neuroendocrine cells	0.996601
NEPC	MSK-HP20	Neuroendocrine cells	0.999899
NEPC	MSK-HP20	Neuroendocrine cells	0.998665
NEPC	MSK-HP20	Neuroendocrine cells	0.999123
NEPC	MSK-HP20	Neuroendocrine cells	0.985907
NEPC	MSK-HP20	Neuroendocrine cells	0.992576
NEPC	MSK-HP20	Neuroendocrine cells	0.834919
NEPC	MSK-HP20	Neuroendocrine cells	0.517953
NEPC	MSK-HP20	Neuroendocrine cells	0.999747
NEPC	MSK-HP20	Neuroendocrine cells	0.999993
NEPC	MSK-HP20	Neuroendocrine cells	0.990063
NEPC	MSK-HP20	Neuroendocrine cells	0.998851
NEPC	MSK-HP20	Neuroendocrine cells	0.999781
NEPC	MSK-HP20	Neuroendocrine cells	0.995885
NEPC	MSK-HP20	Neuroendocrine cells	0.997553
NEPC	MSK-HP20	Neuroendocrine cells	0.99973
NEPC	MSK-HP20	Neuroendocrine cells	0.764432
NEPC	MSK-HP20	Neuroendocrine cells	0.917279
NEPC	MSK-HP20	Neuroendocrine cells	0.999
NEPC	MSK-HP20	Neuroendocrine cells	0.999877
NEPC	MSK-HP20	Neuroendocrine cells	0.881794
NEPC	MSK-HP20	Neuroendocrine cells	0.961266
NEPC	MSK-HP20	Neuroendocrine cells	0.999887
NEPC	MSK-HP20	Neuroendocrine cells	0.9996
NEPC	MSK-HP20	Neuroendocrine cells	0.992929
NEPC	MSK-HP20	Neuroendocrine cells	0.725468
NEPC	MSK-HP20	Neuroendocrine cells	0.999939
NEPC	MSK-HP20	Neuroendocrine cells	0.604333
NEPC	MSK-HP20	Neuroendocrine cells	0.992345
NEPC	MSK-HP20	Neuroendocrine cells	0.999824
NEPC	MSK-HP20	Neuroendocrine cells	0.999879
NEPC	MSK-HP20	Neuroendocrine cells	0.996835
NEPC	MSK-HP20	Neuroendocrine cells	0.997227
NEPC	MSK-HP20	Neuroendocrine cells	0.999567
NEPC	MSK-HP20	Neuroendocrine cells	0.999878
NEPC	MSK-HP20	Neuroendocrine cells	0.994032
NEPC	MSK-HP20	Neuroendocrine cells	0.999908
NEPC	MSK-HP20	Neuroendocrine cells	0.99998
NEPC	MSK-HP20	Neuroendocrine cells	0.845516
NEPC	MSK-HP20	Neuroendocrine cells	0.999967
NEPC	MSK-HP20	Neuroendocrine cells	0.999712
NEPC	MSK-HP20	Neuroendocrine cells	0.985392
NEPC	MSK-HP20	Neuroendocrine cells	0.50525
NEPC	MSK-HP20	Neuroendocrine cells	0.999755
NEPC	MSK-HP20	Neuroendocrine cells	0.949179
NEPC	MSK-HP20	Neuroendocrine cells	0.981257
NEPC	MSK-HP20	Neuroendocrine cells	0.598842
NEPC	MSK-HP20	Sympathoblasts	0.930326
NEPC	MSK-HP20	Neuroendocrine cells	0.996247
NEPC	MSK-HP20	Neuroendocrine cells	0.997939
NEPC	MSK-HP20	Neuroendocrine cells	0.990138
NEPC	MSK-HP20	Neuroendocrine cells	0.995165
NEPC	MSK-HP20	Neuroendocrine cells	0.999966
NEPC	MSK-HP20	Neuroendocrine cells	0.999938
NEPC	MSK-HP20	Neuroendocrine cells	0.967612
NEPC	MSK-HP20	Neuroendocrine cells	0.963423
NEPC	MSK-HP20	Neuroendocrine cells	0.598255
NEPC	MSK-HP20	Neuroendocrine cells	0.999519
NEPC	MSK-HP20	Neuroendocrine cells	0.995702
NEPC	MSK-HP20	Neuroendocrine cells	0.999985
NEPC	MSK-HP20	Neuroendocrine cells	0.999976
NEPC	MSK-HP20	Neuroendocrine cells	0.999991
NEPC	MSK-HP20	Neuroendocrine cells	0.999988
NEPC	MSK-HP20	Neuroendocrine cells	0.96836
NEPC	MSK-HP20	Neuroendocrine cells	0.999092
NEPC	MSK-HP20	Neuroendocrine cells	0.99035
NEPC	MSK-HP20	Neuroendocrine cells	0.999719
NEPC	MSK-HP20	Neuroendocrine cells	0.999932
NEPC	MSK-HP20	Neuroendocrine cells	0.99125
NEPC	MSK-HP20	Neuroendocrine cells	0.999789
NEPC	MSK-HP20	Neuroendocrine cells	0.767346
NEPC	MSK-HP20	Neuroendocrine cells	0.999958
NEPC	MSK-HP20	Neuroendocrine cells	0.982433
NEPC	MSK-HP20	Neuroendocrine cells	0.997882
NEPC	MSK-HP20	Neuroendocrine cells	0.999684
NEPC	MSK-HP20	Neuroendocrine cells	0.999711
NEPC	MSK-HP20	Neuroendocrine cells	0.661277
NEPC	MSK-HP20	Neuroendocrine cells	0.999986
NEPC	MSK-HP20	Sympathoblasts	0.891306
NEPC	MSK-HP20	Neuroendocrine cells	0.991968
NEPC	MSK-HP20	Neuroendocrine cells	0.999938
NEPC	MSK-HP20	Neuroendocrine cells	0.999322
NEPC	MSK-HP20	Neuroendocrine cells	0.99977
NEPC	MSK-HP20	Neuroendocrine cells	0.760067
NEPC	MSK-HP20	Neuroendocrine cells	0.999899
NEPC	MSK-HP20	Neuroendocrine cells	0.926514
NEPC	MSK-HP20	Neuroendocrine cells	0.989515
NEPC	MSK-HP20	Neuroendocrine cells	0.998865
NEPC	MSK-HP20	Neuroendocrine cells	0.988786
NEPC	MSK-HP20	Neuroendocrine cells	0.969831
NEPC	MSK-HP20	Neuroendocrine cells	0.998838
NEPC	MSK-HP20	Neuroendocrine cells	0.999991
NEPC	MSK-HP20	Neuroendocrine cells	0.999526
NEPC	MSK-HP20	Neuroendocrine cells	0.999881
NEPC	MSK-HP20	Neuroendocrine cells	0.999819
NEPC	MSK-HP20	Neuroendocrine cells	0.999986
NEPC	MSK-HP20	Neuroendocrine cells	0.999878
NEPC	MSK-HP20	Sympathoblasts	0.991704
NEPC	MSK-HP20	Neuroendocrine cells	0.999838
NEPC	MSK-HP20	Neuroendocrine cells	0.996772
NEPC	MSK-HP20	Neuroendocrine cells	0.999917
NEPC	MSK-HP20	Neuroendocrine cells	0.999938
NEPC	MSK-HP20	Neuroendocrine cells	0.994097
NEPC	MSK-HP20	Neuroendocrine cells	0.998503
NEPC	MSK-HP20	Neuroendocrine cells	0.999968
NEPC	MSK-HP20	Neuroendocrine cells	0.999646
NEPC	MSK-HP20	Neuroendocrine cells	0.998745
NEPC	MSK-HP20	Neuroendocrine cells	0.998885
NEPC	MSK-HP20	Neuroendocrine cells	0.998139
NEPC	MSK-HP20	Neuroendocrine cells	0.999859
NEPC	MSK-HP20	Neuroendocrine cells	0.951712
NEPC	MSK-HP20	Neuroendocrine cells	0.889144
NEPC	MSK-HP20	Neuroendocrine cells	0.997114
NEPC	MSK-HP20	Neuroendocrine cells	0.794213
NEPC	MSK-HP20	Neuroendocrine cells	0.999976
NEPC	MSK-HP20	Neuroendocrine cells	0.998982
NEPC	MSK-HP20	Neuroendocrine cells	0.999961
NEPC	MSK-HP20	uncertain	0.353295
NEPC	MSK-HP20	Neuroendocrine cells	0.999813
NEPC	MSK-HP20	Neuroendocrine cells	0.967908
NEPC	MSK-HP20	Neuroendocrine cells	0.999942
NEPC	MSK-HP20	Neuroendocrine cells	0.999995
NEPC	MSK-HP20	Neuroendocrine cells	0.999699
NEPC	MSK-HP20	Neuroendocrine cells	0.999901
NEPC	MSK-HP20	Neuroendocrine cells	0.889805
NEPC	MSK-HP20	Neuroendocrine cells	0.958384
NEPC	MSK-HP20	Neuroendocrine cells	0.999816
NEPC	MSK-HP20	Neuroendocrine cells	0.979453
NEPC	MSK-HP20	Neuroendocrine cells	0.999993
NEPC	MSK-HP20	Neuroendocrine cells	0.999655
NEPC	MSK-HP20	Neuroendocrine cells	0.98194
NEPC	MSK-HP20	Neuroendocrine cells	0.995786
NEPC	MSK-HP20	Neuroendocrine cells	0.994313
NEPC	MSK-HP20	Neuroendocrine cells	0.998178
NEPC	MSK-HP20	Neuroendocrine cells	0.993671
NEPC	MSK-HP20	Neuroendocrine cells	0.92688
NEPC	MSK-HP20	Neuroendocrine cells	0.922286
NEPC	MSK-HP20	Neuroendocrine cells	0.999979
NEPC	MSK-HP20	Neuroendocrine cells	0.999524
NEPC	MSK-HP20	Neuroendocrine cells	0.99967
NEPC	MSK-HP20	Sympathoblasts	0.976815
NEPC	MSK-HP20	Neuroendocrine cells	0.998612
NEPC	MSK-HP20	Neuroendocrine cells	0.999612
NEPC	MSK-HP20	Neuroendocrine cells	0.999987
NEPC	MSK-HP20	Neuroendocrine cells	0.995855
NEPC	MSK-HP20	Neuroendocrine cells	0.99993
NEPC	MSK-HP20	Neuroendocrine cells	0.99997
NEPC	MSK-HP20	Neuroendocrine cells	0.999987
NEPC	MSK-HP20	Neuroendocrine cells	0.999365
NEPC	MSK-HP20	Neuroendocrine cells	0.999275
NEPC	MSK-HP20	Neuroendocrine cells	0.999953
NEPC	MSK-HP20	Neuroendocrine cells	0.998199
NEPC	MSK-HP20	Neuroendocrine cells	0.979871
NEPC	MSK-HP20	Neuroendocrine cells	0.856366
NEPC	MSK-HP20	Neuroendocrine cells	0.999943
NEPC	MSK-HP20	Neuroendocrine cells	0.994899
NEPC	MSK-HP20	Neuroendocrine cells	0.999949
NEPC	MSK-HP20	Neuroendocrine cells	0.999952
NEPC	MSK-HP20	Neuroendocrine cells	0.999999
NEPC	MSK-HP20	Neuroendocrine cells	0.999938
NEPC	MSK-HP20	Neuroendocrine cells	0.99996
NEPC	MSK-HP20	Neuroendocrine cells	0.999996
NEPC	MSK-HP20	Neuroendocrine cells	0.978885
NEPC	MSK-HP20	Neuroendocrine cells	0.999851
NEPC	MSK-HP20	Neuroendocrine cells	0.999877
NEPC	MSK-HP20	Neuroendocrine cells	0.994988
NEPC	MSK-HP20	Neuroendocrine cells	0.999889
NEPC	MSK-HP20	Neuroendocrine cells	0.99982
NEPC	MSK-HP20	Neuroendocrine cells	0.997973
NEPC	MSK-HP20	Neuroendocrine cells	0.998777
NEPC	MSK-HP20	uncertain	0.369822
NEPC	MSK-HP20	Neuroendocrine cells	0.998836
NEPC	MSK-HP20	Neuroendocrine cells	0.885232
NEPC	MSK-HP20	Neuroendocrine cells	0.887757
NEPC	MSK-HP20	uncertain	0.498728
NEPC	MSK-HP20	Neuroendocrine cells	0.999969
NEPC	MSK-HP20	Neuroendocrine cells	0.917917
NEPC	MSK-HP20	Neuroendocrine cells	0.958793
NEPC	MSK-HP20	Neuroendocrine cells	0.999887
NEPC	MSK-HP20	Neuroendocrine cells	0.998688
NEPC	MSK-HP20	Neuroendocrine cells	0.999917
NEPC	MSK-HP20	Acinar cells	0.583075
NEPC	MSK-HP20	Neuroendocrine cells	0.953503
NEPC	MSK-HP20	Neuroendocrine cells	0.999551
NEPC	MSK-HP20	Neuroendocrine cells	0.999576
NEPC	MSK-HP20	Neuroendocrine cells	0.999983
NEPC	MSK-HP20	Neuroendocrine cells	0.957967
NEPC	MSK-HP20	Neuroendocrine cells	0.999994
NEPC	MSK-HP20	Neuroendocrine cells	0.716114
NEPC	MSK-HP20	Neuroendocrine cells	0.999198
NEPC	MSK-HP20	Neuroendocrine cells	0.942765
NEPC	MSK-HP20	Neuroendocrine cells	0.9444
NEPC	MSK-HP20	Neuroendocrine cells	0.998833
NEPC	MSK-HP20	Neuroendocrine cells	0.999945
NEPC	MSK-HP20	Neuroendocrine cells	0.971339
NEPC	MSK-HP20	Neuroendocrine cells	0.99615
NEPC	MSK-HP20	Neuroendocrine cells	0.999949
NEPC	MSK-HP20	Neuroendocrine cells	0.999309
NEPC	MSK-HP20	Neuroendocrine cells	0.999873
NEPC	MSK-HP20	Neuroendocrine cells	0.999418
NEPC	MSK-HP20	Neuroendocrine cells	0.999555
NEPC	MSK-HP20	Neuroendocrine cells	0.991877
NEPC	MSK-HP20	Neuroendocrine cells	0.996554
NEPC	MSK-HP20	Neuroendocrine cells	0.992874
NEPC	MSK-HP20	Neuroendocrine cells	0.996676
NEPC	MSK-HP20	Neuroendocrine cells	0.999998
NEPC	MSK-HP20	Neuroendocrine cells	0.999634
NEPC	MSK-HP20	Neuroendocrine cells	0.999948
NEPC	MSK-HP20	Neuroendocrine cells	0.999988
NEPC	MSK-HP20	Neuroendocrine cells	0.999215
NEPC	MSK-HP20	Neuroendocrine cells	0.999976
NEPC	MSK-HP20	Neuroendocrine cells	0.999557
NEPC	MSK-HP20	Neuroendocrine cells	0.986968
NEPC	MSK-HP20	Neuroendocrine cells	0.998693
NEPC	MSK-HP20	Neuroendocrine cells	0.999879
NEPC	MSK-HP20	Neuroendocrine cells	0.970396
NEPC	MSK-HP20	Neuroendocrine cells	0.99955
NEPC	MSK-HP20	Neuroendocrine cells	0.992061
NEPC	MSK-HP20	Neuroendocrine cells	0.744309
NEPC	MSK-HP20	Neuroendocrine cells	0.999925
NEPC	MSK-HP20	Neuroendocrine cells	0.999178
NEPC	MSK-HP20	Neuroendocrine cells	0.981246
NEPC	MSK-HP20	Neuroendocrine cells	0.99997
NEPC	MSK-HP20	uncertain	0.36148
NEPC	MSK-HP20	Neuroendocrine cells	0.96675
NEPC	MSK-HP20	Neuroendocrine cells	0.990075
NEPC	MSK-HP20	Neuroendocrine cells	0.95677
NEPC	MSK-HP20	Neuroendocrine cells	0.999906
NEPC	MSK-HP20	Neuroendocrine cells	0.999881
NEPC	MSK-HP20	Neuroendocrine cells	0.969216
NEPC	MSK-HP20	Neuroendocrine cells	0.995729
NEPC	MSK-HP20	Neuroendocrine cells	0.999256
NEPC	MSK-HP20	Neuroendocrine cells	0.996193
NEPC	MSK-HP20	Neuroendocrine cells	0.994302
NEPC	MSK-HP20	Neuroendocrine cells	0.997207
NEPC	MSK-HP20	Neuroendocrine cells	0.760742
NEPC	MSK-HP20	Neuroendocrine cells	0.986478
NEPC	MSK-HP20	Neuroendocrine cells	0.988437
NEPC	MSK-HP20	Neuroendocrine cells	0.999984
NEPC	MSK-HP20	Neuroendocrine cells	0.999982
NEPC	MSK-HP20	Neuroendocrine cells	0.816654
NEPC	MSK-HP20	Neuroendocrine cells	0.99986
NEPC	MSK-HP20	Neuroendocrine cells	0.976823
NEPC	MSK-HP20	Neuroendocrine cells	0.983008
NEPC	MSK-HP20	Neuroendocrine cells	0.99608
NEPC	MSK-HP20	Neuroendocrine cells	0.999971
NEPC	MSK-HP20	Neuroendocrine cells	0.999769
NEPC	MSK-HP20	Neuroendocrine cells	0.999897
NEPC	MSK-HP20	Neuroendocrine cells	0.999775
NEPC	MSK-HP20	Neuroendocrine cells	0.999971
NEPC	MSK-HP20	Neuroendocrine cells	0.999495
NEPC	MSK-HP20	Neuroendocrine cells	0.971299
NEPC	MSK-HP20	Neuroendocrine cells	0.95253
NEPC	MSK-HP20	Neuroendocrine cells	0.998808
NEPC	MSK-HP20	Neuroendocrine cells	0.988984
NEPC	MSK-HP20	Neuroendocrine cells	0.999121
NEPC	MSK-HP20	Neuroendocrine cells	0.999997
NEPC	MSK-HP20	Neuroendocrine cells	0.99909
NEPC	MSK-HP20	Neuroendocrine cells	0.999879
NEPC	MSK-HP20	Sympathoblasts	0.918789
NEPC	MSK-HP20	Neuroendocrine cells	0.999969
NEPC	MSK-HP20	Neuroendocrine cells	0.999182
NEPC	MSK-HP20	Neuroendocrine cells	0.999739
NEPC	MSK-HP20	Neuroendocrine cells	0.999803
NEPC	MSK-HP20	Neuroendocrine cells	0.999818
NEPC	MSK-HP20	Neuroendocrine cells	0.999517
NEPC	MSK-HP20	Neuroendocrine cells	0.993422
NEPC	MSK-HP20	Neuroendocrine cells	0.756285
NEPC	MSK-HP20	Neuroendocrine cells	0.605633
NEPC	MSK-HP20	Neuroendocrine cells	0.999816
NEPC	MSK-HP20	Neuroendocrine cells	0.999895
NEPC	MSK-HP20	Neuroendocrine cells	0.999922
NEPC	MSK-HP20	Neuroendocrine cells	0.988025
NEPC	MSK-HP20	Neuroendocrine cells	0.998435
NEPC	MSK-HP20	Neuroendocrine cells	0.995207
NEPC	MSK-HP20	Neuroendocrine cells	0.999955
NEPC	MSK-HP20	Neuroendocrine cells	0.999974
NEPC	MSK-HP20	Neuroendocrine cells	0.997512
NEPC	MSK-HP20	Neuroendocrine cells	0.999601
NEPC	MSK-HP20	Neuroendocrine cells	0.999703
NEPC	MSK-HP20	Neuroendocrine cells	0.999988
NEPC	MSK-HP20	Neuroendocrine cells	0.998986
NEPC	MSK-HP20	Neuroendocrine cells	0.998898
NEPC	MSK-HP20	Neuroendocrine cells	0.999618
NEPC	MSK-HP20	Neuroendocrine cells	0.984314
NEPC	MSK-HP20	Neuroendocrine cells	0.999985
NEPC	MSK-HP20	Neuroendocrine cells	0.999957
NEPC	MSK-HP20	Neuroendocrine cells	0.999797
NEPC	MSK-HP20	Neuroendocrine cells	0.999879
NEPC	MSK-HP20	Islet endocrine cells	0.859379
NEPC	MSK-HP20	Neuroendocrine cells	0.999874
NEPC	MSK-HP20	Neuroendocrine cells	0.996703
NEPC	MSK-HP20	Neuroendocrine cells	0.986558
NEPC	MSK-HP20	Neuroendocrine cells	0.999985
NEPC	MSK-HP20	Neuroendocrine cells	0.932188
NEPC	MSK-HP20	Neuroendocrine cells	0.991547
NEPC	MSK-HP20	Sympathoblasts	0.983612
NEPC	MSK-HP20	Neuroendocrine cells	0.695874
NEPC	MSK-HP20	Neuroendocrine cells	0.999415
NEPC	MSK-HP20	Neuroendocrine cells	0.99654
NEPC	MSK-HP20	Neuroendocrine cells	0.999862
NEPC	MSK-HP20	Neuroendocrine cells	0.98937
NEPC	MSK-HP20	Acinar cells	0.869019
NEPC	MSK-HP20	Neuroendocrine cells	0.999813
NEPC	MSK-HP20	Neuroendocrine cells	0.999667
NEPC	MSK-HP20	Neuroendocrine cells	0.999157
NEPC	MSK-HP20	Neuroendocrine cells	0.999301
NEPC	MSK-HP20	Neuroendocrine cells	0.99957
NEPC	MSK-HP20	Neuroendocrine cells	0.999618
NEPC	MSK-HP20	Neuroendocrine cells	0.99997
NEPC	MSK-HP20	Neuroendocrine cells	0.998899
NEPC	MSK-HP20	Neuroendocrine cells	0.998731
NEPC	MSK-HP20	Neuroendocrine cells	0.999874
NEPC	MSK-HP20	Neuroendocrine cells	0.999838
NEPC	MSK-HP20	Neuroendocrine cells	0.999945
NEPC	MSK-HP20	Neuroendocrine cells	0.997636
NEPC	MSK-HP20	Neuroendocrine cells	0.999846
NEPC	MSK-HP20	Neuroendocrine cells	0.998388
NEPC	MSK-HP20	Neuroendocrine cells	0.998644
NEPC	MSK-HP20	Neuroendocrine cells	0.999981
NEPC	MSK-HP20	Neuroendocrine cells	0.999962
NEPC	MSK-HP20	Neuroendocrine cells	0.999015
NEPC	MSK-HP20	Neuroendocrine cells	0.999896
NEPC	MSK-HP20	Neuroendocrine cells	0.999524
NEPC	MSK-HP20	Neuroendocrine cells	0.999926
NEPC	MSK-HP20	Neuroendocrine cells	0.999996
NEPC	MSK-HP20	Neuroendocrine cells	0.999918
NEPC	MSK-HP20	Neuroendocrine cells	0.998471
NEPC	MSK-HP20	Neuroendocrine cells	0.999128
NEPC	MSK-HP20	Neuroendocrine cells	0.999951
NEPC	MSK-HP20	Neuroendocrine cells	0.998867
NEPC	MSK-HP20	Neuroendocrine cells	0.995112
NEPC	MSK-HP20	Neuroendocrine cells	0.999893
NEPC	MSK-HP20	Neuroendocrine cells	0.999853
NEPC	MSK-HP20	Neuroendocrine cells	0.681872
NEPC	MSK-HP20	Neuroendocrine cells	0.933805
NEPC	MSK-HP20	Neuroendocrine cells	0.999922
NEPC	MSK-HP20	Neuroendocrine cells	0.99989
NEPC	MSK-HP20	Neuroendocrine cells	0.999589
NEPC	MSK-HP20	Neuroendocrine cells	0.999121
NEPC	MSK-HP20	Neuroendocrine cells	0.994201
NEPC	MSK-HP20	Neuroendocrine cells	0.998387
NEPC	MSK-HP20	Neuroendocrine cells	0.99988
NEPC	MSK-HP20	Neuroendocrine cells	0.999983
NEPC	MSK-HP20	Neuroendocrine cells	0.996399
NEPC	MSK-HP20	Neuroendocrine cells	0.9765
NEPC	MSK-HP20	Neuroendocrine cells	0.999933
NEPC	MSK-HP20	Neuroendocrine cells	0.999597
NEPC	MSK-HP20	Neuroendocrine cells	0.99999
NEPC	MSK-HP20	Neuroendocrine cells	0.99728
NEPC	MSK-HP20	Neuroendocrine cells	0.997588
NEPC	MSK-HP20	Neuroendocrine cells	0.99915
NEPC	MSK-HP20	Sympathoblasts	0.941198
NEPC	MSK-HP20	Neuroendocrine cells	0.984414
NEPC	MSK-HP20	Neuroendocrine cells	0.998033
NEPC	MSK-HP20	Chromaffin cells	0.613358
NEPC	MSK-HP20	Neuroendocrine cells	0.999979
NEPC	MSK-HP20	Neuroendocrine cells	0.999941
NEPC	MSK-HP20	Neuroendocrine cells	0.974039
NEPC	MSK-HP20	Neuroendocrine cells	0.997857
NEPC	MSK-HP20	Neuroendocrine cells	0.694223
NEPC	MSK-HP20	Neuroendocrine cells	0.9962
NEPC	MSK-HP20	Neuroendocrine cells	0.975192
NEPC	MSK-HP20	Sympathoblasts	0.995283
NEPC	MSK-HP20	Neuroendocrine cells	0.99587
NEPC	MSK-HP20	Neuroendocrine cells	0.999992
NEPC	MSK-HP20	Neuroendocrine cells	0.997966
NEPC	MSK-HP20	Neuroendocrine cells	0.999968
NEPC	MSK-HP20	Neuroendocrine cells	0.999996
NEPC	MSK-HP20	Neuroendocrine cells	0.999981
NEPC	MSK-HP20	Neuroendocrine cells	0.918212
NEPC	MSK-HP20	Neuroendocrine cells	0.990372
NEPC	MSK-HP20	Neuroendocrine cells	0.999713
NEPC	MSK-HP20	Neuroendocrine cells	0.999969
NEPC	MSK-HP20	Sympathoblasts	0.83097
NEPC	MSK-HP20	Neuroendocrine cells	0.995012
NEPC	MSK-HP20	Neuroendocrine cells	0.999595
NEPC	MSK-HP20	Neuroendocrine cells	0.999992
NEPC	MSK-HP20	Neuroendocrine cells	0.978828
NEPC	MSK-HP20	Neuroendocrine cells	0.999226
NEPC	MSK-HP20	Neuroendocrine cells	0.919643
NEPC	MSK-HP20	Neuroendocrine cells	0.998843
NEPC	MSK-HP20	Neuroendocrine cells	0.925746
NEPC	MSK-HP20	Neuroendocrine cells	0.999423
NEPC	MSK-HP20	Neuroendocrine cells	0.999952
NEPC	MSK-HP20	Neuroendocrine cells	0.929912
NEPC	MSK-HP20	Neuroendocrine cells	0.999979
NEPC	MSK-HP20	Neuroendocrine cells	0.996672
NEPC	MSK-HP20	Neuroendocrine cells	0.995272
NEPC	MSK-HP20	Neuroendocrine cells	0.993083
NEPC	MSK-HP20	Acinar cells	0.672808
NEPC	MSK-HP20	Neuroendocrine cells	0.660465
NEPC	MSK-HP20	Neuroendocrine cells	0.999164
NEPC	MSK-HP20	Neuroendocrine cells	0.987415
NEPC	MSK-HP20	Neuroendocrine cells	0.780345
NEPC	MSK-HP20	Neuroendocrine cells	0.9998
NEPC	MSK-HP20	Neuroendocrine cells	0.999456
NEPC	MSK-HP20	Neuroendocrine cells	0.999181
NEPC	MSK-HP20	Neuroendocrine cells	0.929781
NEPC	MSK-HP20	Neuroendocrine cells	0.999287
NEPC	MSK-HP20	Neuroendocrine cells	0.818851
NEPC	MSK-HP20	Neuroendocrine cells	0.972801
NEPC	MSK-HP20	Neuroendocrine cells	0.999781
NEPC	MSK-HP20	Neuroendocrine cells	0.999961
NEPC	MSK-HP20	Neuroendocrine cells	0.985739
NEPC	MSK-HP20	Neuroendocrine cells	0.999901
NEPC	MSK-HP20	Neuroendocrine cells	0.9998
NEPC	MSK-HP20	Neuroendocrine cells	0.999971
NEPC	MSK-HP20	Neuroendocrine cells	0.999978
NEPC	MSK-HP20	Neuroendocrine cells	0.981928
NEPC	MSK-HP20	Neuroendocrine cells	0.999662
NEPC	MSK-HP20	Neuroendocrine cells	0.974155
NEPC	MSK-HP20	Neuroendocrine cells	0.964353
NEPC	MSK-HP20	Neuroendocrine cells	0.999961
NEPC	MSK-HP20	Neuroendocrine cells	0.999808
NEPC	MSK-HP20	Neuroendocrine cells	0.999884
NEPC	MSK-HP20	Neuroendocrine cells	0.802938
NEPC	MSK-HP20	Neuroendocrine cells	0.998599
NEPC	MSK-HP20	Neuroendocrine cells	0.930483
NEPC	MSK-HP20	Neuroendocrine cells	0.99916
NEPC	MSK-HP20	Neuroendocrine cells	0.999975
NEPC	MSK-HP20	Sympathoblasts	0.501572
NEPC	MSK-HP20	Neuroendocrine cells	0.999733
NEPC	MSK-HP20	Neuroendocrine cells	0.951026
NEPC	MSK-HP20	Neuroendocrine cells	0.999995
NEPC	MSK-HP20	Neuroendocrine cells	0.608306
NEPC	MSK-HP20	Neuroendocrine cells	0.999944
NEPC	MSK-HP20	Neuroendocrine cells	0.99999
NEPC	MSK-HP20	Neuroendocrine cells	0.999868
NEPC	MSK-HP20	Neuroendocrine cells	0.941169
NEPC	MSK-HP20	Neuroendocrine cells	0.992877
NEPC	MSK-HP20	Neuroendocrine cells	0.999902
NEPC	MSK-HP20	Neuroendocrine cells	0.999982
NEPC	MSK-HP20	Neuroendocrine cells	0.999886
NEPC	MSK-HP20	Neuroendocrine cells	0.999988
NEPC	MSK-HP20	Neuroendocrine cells	0.99175
NEPC	MSK-HP20	Neuroendocrine cells	0.999933
NEPC	MSK-HP20	Sympathoblasts	0.675561
NEPC	MSK-HP20	Neuroendocrine cells	0.999981
NEPC	MSK-HP20	Neuroendocrine cells	0.999232
NEPC	MSK-HP20	Neuroendocrine cells	0.968272
NEPC	MSK-HP20	Neuroendocrine cells	0.999983
NEPC	MSK-HP20	Neuroendocrine cells	0.999931
NEPC	MSK-HP20	Neuroendocrine cells	0.999908
NEPC	MSK-HP20	Neuroendocrine cells	0.999528
NEPC	MSK-HP20	Neuroendocrine cells	0.999931
NEPC	MSK-HP20	Neuroendocrine cells	0.999987
NEPC	MSK-HP20	Neuroendocrine cells	0.99999
NEPC	MSK-HP20	Neuroendocrine cells	0.999995
NEPC	MSK-HP20	Neuroendocrine cells	0.999973
NEPC	MSK-HP20	Neuroendocrine cells	0.999962
NEPC	MSK-HP20	Neuroendocrine cells	0.999784
NEPC	MSK-HP20	Neuroendocrine cells	0.990823
NEPC	MSK-HP20	Neuroendocrine cells	0.999483
NEPC	MSK-HP20	Neuroendocrine cells	0.999953
NEPC	MSK-HP20	Neuroendocrine cells	0.995226
NEPC	MSK-HP20	Neuroendocrine cells	0.999993
NEPC	MSK-HP20	Neuroendocrine cells	0.999844
NEPC	MSK-HP20	Neuroendocrine cells	0.990298
NEPC	MSK-HP20	Neuroendocrine cells	0.999822
NEPC	MSK-HP20	Neuroendocrine cells	0.997864
NEPC	MSK-HP20	Neuroendocrine cells	0.982812
NEPC	MSK-HP20	Neuroendocrine cells	0.99778
NEPC	MSK-HP20	Neuroendocrine cells	0.999963
NEPC	MSK-HP20	Neuroendocrine cells	0.999311
NEPC	MSK-HP20	Sympathoblasts	0.512333
NEPC	MSK-HP20	Neuroendocrine cells	0.971973
NEPC	MSK-HP20	Neuroendocrine cells	0.999968
NEPC	MSK-HP20	Neuroendocrine cells	0.99997
NEPC	MSK-HP20	Neuroendocrine cells	0.999963
NEPC	MSK-HP20	Neuroendocrine cells	0.999703
NEPC	MSK-HP20	Neuroendocrine cells	0.999191
NEPC	MSK-HP20	Neuroendocrine cells	0.999938
NEPC	MSK-HP20	Neuroendocrine cells	0.999916
NEPC	MSK-HP20	Neuroendocrine cells	0.99999
NEPC	MSK-HP20	Neuroendocrine cells	0.82928
NEPC	MSK-HP20	Neuroendocrine cells	0.999984
NEPC	MSK-HP20	Neuroendocrine cells	0.822202
NEPC	MSK-HP20	Sympathoblasts	0.798979
NEPC	MSK-HP20	Neuroendocrine cells	0.751258
NEPC	MSK-HP20	Neuroendocrine cells	0.999977
NEPC	MSK-HP20	Neuroendocrine cells	0.999866
NEPC	MSK-HP20	Neuroendocrine cells	0.999971
NEPC	MSK-HP20	Neuroendocrine cells	0.833978
NEPC	MSK-HP20	Neuroendocrine cells	0.99181
NEPC	MSK-HP20	Neuroendocrine cells	0.999825
NEPC	MSK-HP20	Neuroendocrine cells	0.99949
NEPC	MSK-HP20	Neuroendocrine cells	0.999984
NEPC	MSK-HP20	Neuroendocrine cells	0.999975
NEPC	MSK-HP20	Neuroendocrine cells	0.9995
NEPC	MSK-HP20	Neuroendocrine cells	0.984145
NEPC	MSK-HP20	Neuroendocrine cells	0.998559
NEPC	MSK-HP20	Neuroendocrine cells	0.99999
NEPC	MSK-HP20	Neuroendocrine cells	0.999746
NEPC	MSK-HP20	Neuroendocrine cells	0.572103
NEPC	MSK-HP20	Neuroendocrine cells	0.999815
NEPC	MSK-HP20	Neuroendocrine cells	0.99826
NEPC	MSK-HP20	Neuroendocrine cells	0.994485
NEPC	MSK-HP20	Neuroendocrine cells	0.999519
NEPC	MSK-HP20	Neuroendocrine cells	0.998097
NEPC	MSK-HP20	Neuroendocrine cells	0.99567
NEPC	MSK-HP20	Neuroendocrine cells	0.652517
NEPC	MSK-HP20	Neuroendocrine cells	0.999971
NEPC	MSK-HP20	Neuroendocrine cells	0.983495
NEPC	MSK-HP20	Neuroendocrine cells	0.999966
NEPC	MSK-HP20	Neuroendocrine cells	0.999532
NEPC	MSK-HP20	Neuroendocrine cells	0.999536
NEPC	MSK-HP20	Neuroendocrine cells	0.997632
NEPC	MSK-HP20	Neuroendocrine cells	0.999771
NEPC	MSK-HP20	Neuroendocrine cells	0.997801
NEPC	MSK-HP20	Neuroendocrine cells	0.899063
NEPC	MSK-HP20	Neuroendocrine cells	0.790084
NEPC	MSK-HP20	Neuroendocrine cells	0.99996
NEPC	MSK-HP20	Neuroendocrine cells	0.836388
NEPC	MSK-HP20	Neuroendocrine cells	0.999928
NEPC	MSK-HP20	Neuroendocrine cells	0.999881
NEPC	MSK-HP20	Neuroendocrine cells	0.999308
NEPC	MSK-HP20	Sympathoblasts	0.873591
NEPC	MSK-HP20	Neuroendocrine cells	0.998794
NEPC	MSK-HP20	Neuroendocrine cells	0.999998
NEPC	MSK-HP20	Neuroendocrine cells	0.996066
NEPC	MSK-HP20	Neuroendocrine cells	0.999113
NEPC	MSK-HP20	Neuroendocrine cells	0.999861
NEPC	MSK-HP20	Neuroendocrine cells	0.989789
NEPC	MSK-HP20	Neuroendocrine cells	0.994695
NEPC	MSK-HP20	Neuroendocrine cells	0.999977
NEPC	MSK-HP20	Neuroendocrine cells	0.964267
NEPC	MSK-HP20	Neuroendocrine cells	0.998716
NEPC	MSK-HP20	Neuroendocrine cells	0.994891
NEPC	MSK-HP20	Neuroendocrine cells	0.999944
NEPC	MSK-HP20	Neuroendocrine cells	0.983885
NEPC	MSK-HP20	Neuroendocrine cells	0.999951
NEPC	MSK-HP20	Neuroendocrine cells	0.999674
NEPC	MSK-HP20	Neuroendocrine cells	0.985941
NEPC	MSK-HP20	Neuroendocrine cells	0.53636
NEPC	MSK-HP20	Neuroendocrine cells	0.99198
NEPC	MSK-HP20	Neuroendocrine cells	0.904726
NEPC	MSK-HP20	Neuroendocrine cells	0.999596
NEPC	MSK-HP20	Neuroendocrine cells	0.995512
NEPC	MSK-HP20	Neuroendocrine cells	0.993145
NEPC	MSK-HP20	Neuroendocrine cells	0.999934
NEPC	MSK-HP20	Neuroendocrine cells	0.99997
NEPC	MSK-HP20	Neuroendocrine cells	0.796288
NEPC	MSK-HP20	Neuroendocrine cells	0.999728
NEPC	MSK-HP20	Neuroendocrine cells	0.999236
NEPC	MSK-HP20	Neuroendocrine cells	0.819983
NEPC	MSK-HP20	Neuroendocrine cells	0.994507
NEPC	MSK-HP20	Neuroendocrine cells	0.99895
NEPC	MSK-HP20	Neuroendocrine cells	0.997342
NEPC	MSK-HP20	Neuroendocrine cells	0.999813
NEPC	MSK-HP20	Neuroendocrine cells	0.999525
NEPC	MSK-HP20	Neuroendocrine cells	0.999982
NEPC	MSK-HP20	Neuroendocrine cells	0.999879
NEPC	MSK-HP20	Neuroendocrine cells	0.998637
NEPC	MSK-HP20	Neuroendocrine cells	0.999909
NEPC	MSK-HP20	Neuroendocrine cells	0.999976
NEPC	MSK-HP20	Neuroendocrine cells	0.999577
NEPC	MSK-HP21	Neuroendocrine cells	0.999418
NEPC	MSK-HP21	ENS neurons	0.997072
NEPC	MSK-HP21	ENS neurons	0.995812
NEPC	MSK-HP21	Neuroendocrine cells	0.999851
NEPC	MSK-HP21	ENS neurons	0.653127
NEPC	MSK-HP21	Visceral neurons	0.965305
NEPC	MSK-HP21	Neuroendocrine cells	0.999947
NEPC	MSK-HP21	ENS neurons	0.999996
NEPC	MSK-HP21	Neuroendocrine cells	0.857656
NEPC	MSK-HP21	Neuroendocrine cells	0.96165
NEPC	MSK-HP21	Neuroendocrine cells	0.999702
NEPC	MSK-HP21	Lymphoid cells	0.787066
NEPC	MSK-HP21	Neuroendocrine cells	0.999989
NEPC	MSK-HP21	Neuroendocrine cells	0.998733
NEPC	MSK-HP21	ENS neurons	0.999375
NEPC	MSK-HP21	Neuroendocrine cells	0.974269
NEPC	MSK-HP21	Vascular endothelial cells	0.836007
NEPC	MSK-HP21	ENS neurons	0.924657
NEPC	MSK-HP21	uncertain	0.49933
NEPC	MSK-HP21	Visceral neurons	0.768814
NEPC	MSK-HP21	ENS neurons	0.826026
NEPC	MSK-HP21	ENS neurons	0.999984
NEPC	MSK-HP21	ENS neurons	0.987666
NEPC	MSK-HP21	Inhibitory neurons	0.869884
NEPC	MSK-HP21	Neuroendocrine cells	0.999675
NEPC	MSK-HP21	Neuroendocrine cells	0.999972
NEPC	MSK-HP21	Neuroendocrine cells	0.996989
NEPC	MSK-HP21	ENS neurons	0.963858
NEPC	MSK-HP21	ENS neurons	0.997272
NEPC	MSK-HP21	ENS neurons	0.833334
NEPC	MSK-HP21	Neuroendocrine cells	0.995503
NEPC	MSK-HP21	Neuroendocrine cells	0.99965
NEPC	MSK-HP21	ENS neurons	0.997532
NEPC	MSK-HP21	Neuroendocrine cells	0.985836
NEPC	MSK-HP21	Neuroendocrine cells	0.984509
NEPC	MSK-HP21	Neuroendocrine cells	0.999687
NEPC	MSK-HP21	ENS neurons	0.999954
NEPC	MSK-HP21	Neuroendocrine cells	0.99876
NEPC	MSK-HP21	Neuroendocrine cells	0.951311
NEPC	MSK-HP21	Lymphoid cells	0.959538
NEPC	MSK-HP21	Neuroendocrine cells	0.962027
NEPC	MSK-HP21	Neuroendocrine cells	0.999991
NEPC	MSK-HP21	ENS neurons	0.999829
NEPC	MSK-HP21	uncertain	0.478922
NEPC	MSK-HP21	ENS neurons	0.999828
NEPC	MSK-HP21	ENS neurons	0.961735
NEPC	MSK-HP21	Neuroendocrine cells	0.999426
NEPC	MSK-HP21	uncertain	0.437319
NEPC	MSK-HP21	Visceral neurons	0.805878
NEPC	MSK-HP21	uncertain	0.353613
NEPC	MSK-HP21	Neuroendocrine cells	0.999412
NEPC	MSK-HP21	ENS neurons	0.999898
NEPC	MSK-HP21	Inhibitory neurons	0.553204
NEPC	MSK-HP21	Neuroendocrine cells	0.713502
NEPC	MSK-HP21	Neuroendocrine cells	0.959983
NEPC	MSK-HP21	Neuroendocrine cells	0.99994
NEPC	MSK-HP21	Neuroendocrine cells	0.772184
NEPC	MSK-HP21	uncertain	0.42318
NEPC	MSK-HP21	Neuroendocrine cells	0.997288
NEPC	MSK-HP21	Neuroendocrine cells	0.998643
NEPC	MSK-HP21	Neuroendocrine cells	0.917053
NEPC	MSK-HP21	Neuroendocrine cells	0.905855
NEPC	MSK-HP21	ENS neurons	0.778717
NEPC	MSK-HP21	ENS neurons	0.709498
NEPC	MSK-HP21	ENS neurons	0.979347
NEPC	MSK-HP21	ENS neurons	0.999934
NEPC	MSK-HP21	Neuroendocrine cells	0.983399
NEPC	MSK-HP21	ENS neurons	0.98833
NEPC	MSK-HP21	Visceral neurons	0.51017
NEPC	MSK-HP21	Neuroendocrine cells	0.99989
NEPC	MSK-HP21	ENS neurons	0.999319
NEPC	MSK-HP21	Lymphoid cells	0.506754
NEPC	MSK-HP21	Neuroendocrine cells	0.996384
NEPC	MSK-HP21	Neuroendocrine cells	0.995552
NEPC	MSK-HP21	uncertain	0.477742
NEPC	MSK-HP21	uncertain	0.490425
NEPC	MSK-HP21	uncertain	0.434995
NEPC	MSK-HP21	ENS neurons	0.995363
NEPC	MSK-HP21	Visceral neurons	0.995418
NEPC	MSK-HP21	uncertain	0.346469
NEPC	MSK-HP21	Neuroendocrine cells	0.561492
NEPC	MSK-HP21	Neuroendocrine cells	0.998946
NEPC	MSK-HP21	Visceral neurons	0.864861
NEPC	MSK-HP21	ENS neurons	0.997927
NEPC	MSK-HP21	ENS neurons	0.999104
NEPC	MSK-HP21	Neuroendocrine cells	0.86834
NEPC	MSK-HP21	Neuroendocrine cells	0.93589
NEPC	MSK-HP21	ENS neurons	0.684434
NEPC	MSK-HP21	ENS neurons	0.700671
NEPC	MSK-HP21	Neuroendocrine cells	0.99227
NEPC	MSK-HP21	Neuroendocrine cells	0.997533
NEPC	MSK-HP21	Neuroendocrine cells	0.82998
NEPC	MSK-HP21	Neuroendocrine cells	0.727239
NEPC	MSK-HP21	Visceral neurons	0.951245
NEPC	MSK-HP21	ENS neurons	0.999923
NEPC	MSK-HP21	Neuroendocrine cells	0.994587
NEPC	MSK-HP21	Neuroendocrine cells	0.707781
NEPC	MSK-HP21	ENS neurons	0.999551
NEPC	MSK-HP21	Neuroendocrine cells	0.999957
NEPC	MSK-HP21	ENS neurons	0.522038
NEPC	MSK-HP21	ENS neurons	0.963311
NEPC	MSK-HP21	ENS neurons	0.580569
NEPC	MSK-HP21	uncertain	0.442778
NEPC	MSK-HP21	Neuroendocrine cells	0.999736
NEPC	MSK-HP21	Neuroendocrine cells	0.65567
NEPC	MSK-HP21	Vascular endothelial cells	0.936323
NEPC	MSK-HP21	Neuroendocrine cells	0.978608
NEPC	MSK-HP21	Neuroendocrine cells	0.999968
NEPC	MSK-HP21	Visceral neurons	0.996086
NEPC	MSK-HP21	Neuroendocrine cells	0.999558
NEPC	MSK-HP21	Neuroendocrine cells	0.953636
NEPC	MSK-HP21	Neuroendocrine cells	0.999839
NEPC	MSK-HP21	ENS neurons	0.566971
NEPC	MSK-HP21	Visceral neurons	0.847766
NEPC	MSK-HP21	ENS neurons	0.999664
NEPC	MSK-HP21	Neuroendocrine cells	0.997938
NEPC	MSK-HP21	Neuroendocrine cells	0.999173
NEPC	MSK-HP21	Visceral neurons	0.904865
NEPC	MSK-HP21	Neuroendocrine cells	0.999964
NEPC	MSK-HP21	Neuroendocrine cells	0.998513
NEPC	MSK-HP21	Neuroendocrine cells	0.949715
NEPC	MSK-HP21	Neuroendocrine cells	0.995291
NEPC	MSK-HP21	Neuroendocrine cells	0.999469
NEPC	MSK-HP21	Neuroendocrine cells	0.999558
NEPC	MSK-HP21	Neuroendocrine cells	0.993227
NEPC	MSK-HP21	Vascular endothelial cells	0.996518
NEPC	MSK-HP21	Visceral neurons	0.83972
NEPC	MSK-HP21	Neuroendocrine cells	0.996622
NEPC	MSK-HP21	Neuroendocrine cells	0.842176
NEPC	MSK-HP21	Neuroendocrine cells	0.96618
NEPC	MSK-HP21	Neuroendocrine cells	0.999309
NEPC	MSK-HP21	ENS neurons	0.962259
NEPC	MSK-HP21	ENS neurons	0.73688
NEPC	MSK-HP21	Neuroendocrine cells	0.999466
NEPC	MSK-HP21	ENS neurons	0.999457
NEPC	MSK-HP21	Neuroendocrine cells	0.976047
NEPC	MSK-HP21	Neuroendocrine cells	0.999029
NEPC	MSK-HP21	ENS neurons	0.999919
NEPC	MSK-HP21	Neuroendocrine cells	0.987942
NEPC	MSK-HP21	ENS neurons	0.982718
NEPC	MSK-HP21	Sympathoblasts	0.604269
NEPC	MSK-HP21	Neuroendocrine cells	0.993417
NEPC	MSK-HP21	ENS neurons	0.914712
NEPC	MSK-HP21	Neuroendocrine cells	0.998703
NEPC	MSK-HP21	Vascular endothelial cells	0.935105
NEPC	MSK-HP21	ENS neurons	0.761181
NEPC	MSK-HP21	Neuroendocrine cells	0.999872
NEPC	MSK-HP21	Excitatory neurons	0.595902
NEPC	MSK-HP21	Neuroendocrine cells	0.576388
NEPC	MSK-HP21	Neuroendocrine cells	0.996083
NEPC	MSK-HP21	ENS neurons	0.999103
NEPC	MSK-HP21	ENS neurons	0.87858
NEPC	MSK-HP21	Neuroendocrine cells	0.999986
NEPC	MSK-HP21	Neuroendocrine cells	0.930504
NEPC	MSK-HP21	ENS neurons	0.889142
NEPC	MSK-HP21	ENS neurons	0.999726
NEPC	MSK-HP21	ENS neurons	0.86139
NEPC	MSK-HP21	Neuroendocrine cells	0.999748
NEPC	MSK-HP21	Vascular endothelial cells	0.999903
NEPC	MSK-HP21	ENS neurons	0.999587
NEPC	MSK-HP21	Visceral neurons	0.749617
NEPC	MSK-HP21	Neuroendocrine cells	0.999985
NEPC	MSK-HP21	Neuroendocrine cells	0.999806
NEPC	MSK-HP21	ENS neurons	0.775807
NEPC	MSK-HP21	Neuroendocrine cells	0.998988
NEPC	MSK-HP21	ENS neurons	0.995479
NEPC	MSK-HP21	Neuroendocrine cells	0.987409
NEPC	MSK-HP21	Neuroendocrine cells	0.995119
NEPC	MSK-HP21	ENS neurons	0.999953
NEPC	MSK-HP21	Visceral neurons	0.654519
NEPC	MSK-HP21	uncertain	0.405806
NEPC	MSK-HP21	Lymphoid cells	0.982093
NEPC	MSK-HP21	ENS neurons	0.999284
NEPC	MSK-HP21	ENS neurons	0.997794
NEPC	MSK-HP21	Neuroendocrine cells	0.998868
NEPC	MSK-HP21	Vascular endothelial cells	0.890202
NEPC	MSK-HP21	Neuroendocrine cells	0.910589
NEPC	MSK-HP21	Vascular endothelial cells	0.957086
NEPC	MSK-HP21	Neuroendocrine cells	0.973744
NEPC	MSK-HP21	Neuroendocrine cells	0.715264
NEPC	MSK-HP21	Lymphoid cells	0.999981
NEPC	MSK-HP21	Neuroendocrine cells	0.987553
NEPC	MSK-HP21	Excitatory neurons	0.95126
NEPC	MSK-HP21	ENS neurons	0.993502
NEPC	MSK-HP21	Neuroendocrine cells	0.980813
NEPC	MSK-HP21	ENS neurons	0.751655
NEPC	MSK-HP21	Neuroendocrine cells	0.54827
NEPC	MSK-HP21	ENS neurons	0.999458
NEPC	MSK-HP21	Neuroendocrine cells	0.95845
NEPC	MSK-HP21	uncertain	0.389742
NEPC	MSK-HP21	ENS neurons	0.961295
NEPC	MSK-HP21	ENS neurons	0.999914
NEPC	MSK-HP21	Neuroendocrine cells	0.991622
NEPC	MSK-HP21	Neuroendocrine cells	0.99995
NEPC	MSK-HP21	Neuroendocrine cells	0.9116
NEPC	MSK-HP21	uncertain	0.477147
NEPC	MSK-HP21	Neuroendocrine cells	0.987351
NEPC	MSK-HP21	Neuroendocrine cells	0.990525
NEPC	MSK-HP21	ENS neurons	0.999724
NEPC	MSK-HP21	ENS neurons	0.999095
NEPC	MSK-HP21	Neuroendocrine cells	0.99971
NEPC	MSK-HP21	Neuroendocrine cells	0.999933
NEPC	MSK-HP21	Neuroendocrine cells	0.999946
NEPC	MSK-HP21	ENS neurons	0.952509
NEPC	MSK-HP21	Neuroendocrine cells	0.999441
NEPC	MSK-HP21	Neuroendocrine cells	0.903016
NEPC	MSK-HP21	Visceral neurons	0.547864
NEPC	MSK-HP21	Neuroendocrine cells	0.996472
NEPC	MSK-HP21	ENS neurons	0.604353
NEPC	MSK-HP21	Neuroendocrine cells	0.981307
NEPC	MSK-HP21	ENS neurons	0.532537
NEPC	MSK-HP21	Neuroendocrine cells	0.998941
NEPC	MSK-HP21	ENS neurons	0.999293
NEPC	MSK-HP21	Visceral neurons	0.589169
NEPC	MSK-HP21	ENS neurons	0.743419
NEPC	MSK-HP21	Lymphoid cells	0.706616
NEPC	MSK-HP21	ENS neurons	0.999543
NEPC	MSK-HP21	ENS neurons	0.999303
NEPC	MSK-HP21	Sympathoblasts	0.670625
NEPC	MSK-HP21	Neuroendocrine cells	0.982253
NEPC	MSK-HP21	Neuroendocrine cells	0.999861
NEPC	MSK-HP21	Neuroendocrine cells	0.747384
NEPC	MSK-HP21	ENS neurons	0.997925
NEPC	MSK-HP21	Neuroendocrine cells	0.981966
NEPC	MSK-HP21	Neuroendocrine cells	0.995894
NEPC	MSK-HP21	Neuroendocrine cells	0.970767
NEPC	MSK-HP21	ENS neurons	0.999737
NEPC	MSK-HP21	Neuroendocrine cells	0.899118
NEPC	MSK-HP21	Neuroendocrine cells	0.999913
NEPC	MSK-HP21	Inhibitory neurons	0.809757
NEPC	MSK-HP21	ENS neurons	0.97753
NEPC	MSK-HP21	ENS neurons	0.999874
NEPC	MSK-HP21	Neuroendocrine cells	0.9999
NEPC	MSK-HP21	Neuroendocrine cells	0.854937
NEPC	MSK-HP21	ENS neurons	0.999998
NEPC	MSK-HP21	Neuroendocrine cells	0.850934
NEPC	MSK-HP21	ENS neurons	0.99755
NEPC	MSK-HP21	uncertain	0.364644
NEPC	MSK-HP21	ENS neurons	0.999809
NEPC	MSK-HP21	Neuroendocrine cells	0.95541
NEPC	MSK-HP21	Visceral neurons	0.896841
NEPC	MSK-HP21	ENS neurons	0.990402
NEPC	MSK-HP21	ENS neurons	0.994236
NEPC	MSK-HP21	Neuroendocrine cells	0.704442
NEPC	MSK-HP21	Neuroendocrine cells	0.957127
NEPC	MSK-HP21	Neuroendocrine cells	0.999993
NEPC	MSK-HP21	Visceral neurons	0.948065
NEPC	MSK-HP21	Neuroendocrine cells	0.999431
NEPC	MSK-HP21	Neuroendocrine cells	0.605526
NEPC	MSK-HP21	uncertain	0.486755
NEPC	MSK-HP21	ENS neurons	0.995642
NEPC	MSK-HP21	uncertain	0.416489
NEPC	MSK-HP21	ENS neurons	0.616179
NEPC	MSK-HP21	Inhibitory neurons	0.700731
NEPC	MSK-HP21	Neuroendocrine cells	0.998986
NEPC	MSK-HP21	Inhibitory neurons	0.638049
NEPC	MSK-HP21	Neuroendocrine cells	0.588841
NEPC	MSK-HP21	Neuroendocrine cells	0.982787
NEPC	MSK-HP21	Visceral neurons	0.712326
NEPC	MSK-HP21	Neuroendocrine cells	0.99909
NEPC	MSK-HP21	Vascular endothelial cells	0.54944
NEPC	MSK-HP21	Vascular endothelial cells	0.929309
NEPC	MSK-HP21	Neuroendocrine cells	0.997839
NEPC	MSK-HP21	Vascular endothelial cells	0.835994
NEPC	MSK-HP21	Visceral neurons	0.962294
NEPC	MSK-HP21	Visceral neurons	0.580446
NEPC	MSK-HP21	Neuroendocrine cells	0.999768
NEPC	MSK-HP21	uncertain	0.433469
NEPC	MSK-HP21	Neuroendocrine cells	0.972345
NEPC	MSK-HP21	Neuroendocrine cells	0.999085
NEPC	MSK-HP21	ENS neurons	0.999984
NEPC	MSK-HP21	Inhibitory neurons	0.612233
NEPC	MSK-HP21	Neuroendocrine cells	0.936777
NEPC	MSK-HP21	Neuroendocrine cells	0.99987
NEPC	MSK-HP21	Neuroendocrine cells	0.996656
NEPC	MSK-HP21	ENS neurons	0.999734
NEPC	MSK-HP21	ENS neurons	0.999616
NEPC	MSK-HP21	Neuroendocrine cells	0.999423
NEPC	MSK-HP21	Neuroendocrine cells	0.999941
NEPC	MSK-HP21	ENS neurons	0.836834
NEPC	MSK-HP21	ENS neurons	0.996623
NEPC	MSK-HP21	ENS neurons	0.820743
NEPC	MSK-HP21	ENS neurons	0.990561
NEPC	MSK-HP21	Visceral neurons	0.902224
NEPC	MSK-HP21	ENS neurons	0.998738
NEPC	MSK-HP21	Neuroendocrine cells	0.581562
NEPC	MSK-HP21	Neuroendocrine cells	0.698506
NEPC	MSK-HP21	Neuroendocrine cells	0.999993
NEPC	MSK-HP21	Neuroendocrine cells	0.69539
NEPC	MSK-HP21	ENS neurons	0.999949
NEPC	MSK-HP21	ENS neurons	0.996824
NEPC	MSK-HP21	Neuroendocrine cells	0.99973
NEPC	MSK-HP21	ENS neurons	0.99915
NEPC	MSK-HP21	Neuroendocrine cells	0.980947
NEPC	MSK-HP21	Neuroendocrine cells	0.997757
NEPC	MSK-HP21	Neuroendocrine cells	0.999092
NEPC	MSK-HP21	ENS neurons	0.99952
NEPC	MSK-HP21	Inhibitory neurons	0.952306
NEPC	MSK-HP21	Neuroendocrine cells	0.998271
NEPC	MSK-HP21	ENS neurons	0.929919
NEPC	MSK-HP21	ENS neurons	0.944447
NEPC	MSK-HP21	ENS neurons	0.966909
NEPC	MSK-HP21	ENS neurons	0.993034
NEPC	MSK-HP21	ENS neurons	0.858914
NEPC	MSK-HP21	ENS neurons	0.99993
NEPC	MSK-HP21	Neuroendocrine cells	0.890946
NEPC	MSK-HP21	Visceral neurons	0.909478
NEPC	MSK-HP21	ENS neurons	0.993823
NEPC	MSK-HP21	ENS neurons	0.999997
NEPC	MSK-HP21	Neuroendocrine cells	0.992226
NEPC	MSK-HP21	Neuroendocrine cells	0.993932
NEPC	MSK-HP21	Neuroendocrine cells	0.99609
NEPC	MSK-HP21	uncertain	0.438729
NEPC	MSK-HP21	ENS neurons	0.99423
NEPC	MSK-HP21	Neuroendocrine cells	0.657836
NEPC	MSK-HP21	uncertain	0.383925
NEPC	MSK-HP21	ENS neurons	0.760448
NEPC	MSK-HP21	Visceral neurons	0.945769
NEPC	MSK-HP21	Visceral neurons	0.782294
NEPC	MSK-HP21	Neuroendocrine cells	0.999994
NEPC	MSK-HP21	ENS neurons	0.999192
NEPC	MSK-HP21	Vascular endothelial cells	0.923252
NEPC	MSK-HP21	Neuroendocrine cells	0.999649
NEPC	MSK-HP21	Neuroendocrine cells	0.999142
NEPC	MSK-HP21	Neuroendocrine cells	0.978843
NEPC	MSK-HP21	Neuroendocrine cells	0.856575
NEPC	MSK-HP21	Neuroendocrine cells	0.999991
NEPC	MSK-HP21	Neuroendocrine cells	0.995346
NEPC	MSK-HP21	ENS neurons	0.867491
NEPC	MSK-HP21	Visceral neurons	0.968009
NEPC	MSK-HP21	uncertain	0.443763
NEPC	MSK-HP21	Neuroendocrine cells	0.971867
NEPC	MSK-HP21	Visceral neurons	0.998086
NEPC	MSK-HP21	ENS neurons	0.982317
NEPC	MSK-HP21	ENS neurons	0.909142
NEPC	MSK-HP21	Neuroendocrine cells	0.996888
NEPC	MSK-HP21	Neuroendocrine cells	0.996188
NEPC	MSK-HP21	ENS neurons	0.999971
NEPC	MSK-HP21	Neuroendocrine cells	0.999969
NEPC	MSK-HP21	Neuroendocrine cells	0.998958
NEPC	MSK-HP21	Neuroendocrine cells	0.977783
NEPC	MSK-HP21	ENS neurons	0.988062
NEPC	MSK-HP21	Inhibitory neurons	0.511372
NEPC	MSK-HP21	Neuroendocrine cells	0.992892
NEPC	MSK-HP21	uncertain	0.439829
NEPC	MSK-HP21	Neuroendocrine cells	0.944654
NEPC	MSK-HP21	Neuroendocrine cells	0.994905
NEPC	MSK-HP21	Neuroendocrine cells	0.996662
NEPC	MSK-HP21	ENS neurons	0.836096
NEPC	MSK-HP21	Inhibitory neurons	0.88065
NEPC	MSK-HP21	Visceral neurons	0.954882
NEPC	MSK-HP21	ENS neurons	0.53881
NEPC	MSK-HP21	Visceral neurons	0.990845
NEPC	MSK-HP21	Visceral neurons	0.96074
NEPC	MSK-HP21	Neuroendocrine cells	0.999991
NEPC	MSK-HP21	uncertain	0.462438
NEPC	MSK-HP21	ENS neurons	0.993529
NEPC	MSK-HP21	Neuroendocrine cells	0.987136
NEPC	MSK-HP21	ENS neurons	0.978336
NEPC	MSK-HP21	ENS neurons	0.999674
NEPC	MSK-HP21	Visceral neurons	0.99895
NEPC	MSK-HP21	Lymphoid cells	0.95032
NEPC	MSK-HP21	Neuroendocrine cells	0.973373
NEPC	MSK-HP21	Inhibitory neurons	0.660047
NEPC	MSK-HP21	uncertain	0.400639
NEPC	MSK-HP21	ENS neurons	0.987533
NEPC	MSK-HP21	Visceral neurons	0.910917
NEPC	MSK-HP21	ENS neurons	0.999877
NEPC	MSK-HP21	Neuroendocrine cells	0.998941
NEPC	MSK-HP21	Neuroendocrine cells	0.999698
NEPC	MSK-HP21	Neuroendocrine cells	0.990817
NEPC	MSK-HP21	ENS neurons	0.989869
NEPC	MSK-HP21	Inhibitory neurons	0.898162
NEPC	MSK-HP21	Visceral neurons	0.668916
NEPC	MSK-HP21	ENS neurons	0.996419
NEPC	MSK-HP21	ENS neurons	0.982134
NEPC	MSK-HP21	ENS neurons	0.70056
NEPC	MSK-HP21	uncertain	0.408968
NEPC	MSK-HP21	Lymphoid cells	0.999392
NEPC	MSK-HP21	ENS neurons	0.71013
NEPC	MSK-HP21	Neuroendocrine cells	0.999566
NEPC	MSK-HP21	Neuroendocrine cells	0.999987
NEPC	MSK-HP21	ENS neurons	0.999967
NEPC	MSK-HP21	ENS neurons	0.997729
NEPC	MSK-HP21	ENS neurons	0.82412
NEPC	MSK-HP21	Inhibitory neurons	0.552721
NEPC	MSK-HP21	Neuroendocrine cells	0.999817
NEPC	MSK-HP21	Neuroendocrine cells	0.813869
NEPC	MSK-HP21	Visceral neurons	0.700716
NEPC	MSK-HP21	Neuroendocrine cells	0.999251
NEPC	MSK-HP21	Neuroendocrine cells	0.999952
NEPC	MSK-HP21	Neuroendocrine cells	0.870403
NEPC	MSK-HP21	Neuroendocrine cells	0.998583
NEPC	MSK-HP21	Neuroendocrine cells	0.99549
NEPC	MSK-HP21	Neuroendocrine cells	0.998112
NEPC	MSK-HP21	Neuroendocrine cells	0.645054
NEPC	MSK-HP21	Visceral neurons	0.805523
NEPC	MSK-HP21	ENS neurons	0.945973
NEPC	MSK-HP21	uncertain	0.484378
NEPC	MSK-HP21	ENS neurons	0.999594
NEPC	MSK-HP21	Neuroendocrine cells	0.985255
NEPC	MSK-HP21	ENS neurons	0.985399
NEPC	MSK-HP21	Neuroendocrine cells	0.958358
NEPC	MSK-HP21	ENS neurons	0.988507
NEPC	MSK-HP21	ENS neurons	0.999963
NEPC	MSK-HP21	ENS neurons	0.999982
NEPC	MSK-HP21	Neuroendocrine cells	0.997483
NEPC	MSK-HP21	Neuroendocrine cells	0.999054
NEPC	MSK-HP21	ENS neurons	0.999707
NEPC	MSK-HP21	Visceral neurons	0.994551
NEPC	MSK-HP21	Neuroendocrine cells	0.998936
NEPC	MSK-HP21	Neuroendocrine cells	0.999774
NEPC	MSK-HP21	Neuroendocrine cells	0.999323
NEPC	MSK-HP21	Visceral neurons	0.890164
NEPC	MSK-HP21	ENS neurons	0.651699
NEPC	MSK-HP21	ENS neurons	0.999905
NEPC	MSK-HP21	Neuroendocrine cells	0.991091
NEPC	MSK-HP21	ENS neurons	0.929311
NEPC	MSK-HP21	Neuroendocrine cells	0.997999
NEPC	MSK-HP21	Neuroendocrine cells	0.964716
NEPC	MSK-HP21	Neuroendocrine cells	0.999331
NEPC	MSK-HP21	Neuroendocrine cells	0.997471
NEPC	MSK-HP21	Neuroendocrine cells	0.999947
NEPC	MSK-HP21	Neuroendocrine cells	0.999984
NEPC	MSK-HP21	Neuroendocrine cells	0.879291
NEPC	MSK-HP21	Neuroendocrine cells	0.999964
NEPC	MSK-HP21	ENS neurons	0.991444
NEPC	MSK-HP21	Visceral neurons	0.878501
NEPC	MSK-HP21	Neuroendocrine cells	0.995402
NEPC	MSK-HP21	Neuroendocrine cells	0.996123
NEPC	MSK-HP21	Neuroendocrine cells	0.999445
NEPC	MSK-HP21	Visceral neurons	0.939881
NEPC	MSK-HP21	Neuroendocrine cells	0.951268
NEPC	MSK-HP21	Neuroendocrine cells	0.983603
NEPC	MSK-HP21	Neuroendocrine cells	0.99995
NEPC	MSK-HP21	Neuroendocrine cells	0.985617
NEPC	MSK-HP21	Neuroendocrine cells	0.990032
NEPC	MSK-HP21	Neuroendocrine cells	0.993792
NEPC	MSK-HP21	Neuroendocrine cells	0.978024
NEPC	MSK-HP21	Neuroendocrine cells	0.996565
NEPC	MSK-HP21	Lymphoid cells	0.964924
NEPC	MSK-HP21	ENS neurons	0.785882
NEPC	MSK-HP21	Neuroendocrine cells	0.630269
NEPC	MSK-HP21	Neuroendocrine cells	0.991104
NEPC	MSK-HP21	ENS neurons	0.99533
NEPC	MSK-HP21	Inhibitory neurons	0.636548
NEPC	MSK-HP21	Visceral neurons	0.804476
NEPC	MSK-HP21	uncertain	0.364361
NEPC	MSK-HP21	uncertain	0.493887
NEPC	MSK-HP21	ENS neurons	0.520713
NEPC	MSK-HP21	Neuroendocrine cells	0.967551
NEPC	MSK-HP21	Neuroendocrine cells	0.999979
NEPC	MSK-HP21	uncertain	0.496406
NEPC	MSK-HP21	ENS neurons	0.854628
NEPC	MSK-HP21	Neuroendocrine cells	0.998324
NEPC	MSK-HP21	ENS neurons	0.988269
NEPC	MSK-HP21	ENS neurons	0.999971
NEPC	MSK-HP21	Neuroendocrine cells	0.984607
NEPC	MSK-HP21	Vascular endothelial cells	0.999284
NEPC	MSK-HP21	Visceral neurons	0.884529
NEPC	MSK-HP21	Neuroendocrine cells	0.982007
NEPC	MSK-HP21	Neuroendocrine cells	0.997968
NEPC	MSK-HP21	ENS neurons	0.506513
NEPC	MSK-HP21	uncertain	0.484746
NEPC	MSK-HP21	ENS neurons	0.983231
NEPC	MSK-HP21	Vascular endothelial cells	0.679646
NEPC	MSK-HP21	Neuroendocrine cells	0.99982
NEPC	MSK-HP21	Neuroendocrine cells	0.938913
NEPC	MSK-HP21	Neuroendocrine cells	0.938342
NEPC	MSK-HP21	Neuroendocrine cells	0.999991
NEPC	MSK-HP21	Neuroendocrine cells	0.999396
NEPC	MSK-HP21	Neuroendocrine cells	0.883949
NEPC	MSK-HP21	Neuroendocrine cells	0.999982
NEPC	MSK-HP21	Neuroendocrine cells	0.999918
NEPC	MSK-HP21	ENS neurons	0.99299
NEPC	MSK-HP21	Visceral neurons	0.976968
NEPC	MSK-HP21	ENS neurons	0.999598
NEPC	MSK-HP21	ENS neurons	0.999656
NEPC	MSK-HP21	Visceral neurons	0.564344
NEPC	MSK-HP21	ENS neurons	0.999876
NEPC	MSK-HP21	Neuroendocrine cells	0.999523
NEPC	MSK-HP21	Visceral neurons	0.717646
NEPC	MSK-HP21	Neuroendocrine cells	0.994522
NEPC	MSK-HP21	uncertain	0.474069
NEPC	MSK-HP21	Visceral neurons	0.997147
NEPC	MSK-HP21	ENS neurons	0.996473
NEPC	MSK-HP21	Neuroendocrine cells	0.9998
NEPC	MSK-HP21	uncertain	0.378164
NEPC	MSK-HP21	Neuroendocrine cells	0.953229
NEPC	MSK-HP21	Visceral neurons	0.939361
NEPC	MSK-HP21	ENS neurons	0.975868
NEPC	MSK-HP21	Neuroendocrine cells	0.998638
NEPC	MSK-HP21	Neuroendocrine cells	0.999989
NEPC	MSK-HP21	Vascular endothelial cells	0.825013
NEPC	MSK-HP21	Neuroendocrine cells	0.999683
NEPC	MSK-HP21	Visceral neurons	0.995266
NEPC	MSK-HP21	Neuroendocrine cells	0.999595
NEPC	MSK-HP21	Visceral neurons	0.999799
NEPC	MSK-HP21	ENS neurons	0.997228
NEPC	MSK-HP21	Visceral neurons	0.983013
NEPC	MSK-HP21	Neuroendocrine cells	0.743423
NEPC	MSK-HP21	Neuroendocrine cells	0.774577
NEPC	MSK-HP21	Visceral neurons	0.9203
NEPC	MSK-HP21	Inhibitory neurons	0.509306
NEPC	MSK-HP21	Visceral neurons	0.7518
NEPC	MSK-HP21	ENS neurons	0.975709
NEPC	MSK-HP21	ENS neurons	0.992705
NEPC	MSK-HP21	Visceral neurons	0.950681
NEPC	MSK-HP21	Neuroendocrine cells	0.588408
NEPC	MSK-HP21	Visceral neurons	0.999924
NEPC	MSK-HP21	Visceral neurons	0.846392
NEPC	MSK-HP21	Neuroendocrine cells	0.94559
NEPC	MSK-HP21	ENS neurons	0.855344
NEPC	MSK-HP21	ENS neurons	0.997494
NEPC	MSK-HP21	Visceral neurons	0.782431
NEPC	MSK-HP21	Neuroendocrine cells	0.997827
NEPC	MSK-HP21	ENS neurons	0.851193
NEPC	MSK-HP21	Neuroendocrine cells	0.998493
NEPC	MSK-HP21	Neuroendocrine cells	0.999665
NEPC	MSK-HP21	Neuroendocrine cells	0.997093
NEPC	MSK-HP21	ENS neurons	0.950544
NEPC	MSK-HP21	Lymphoid cells	0.999443
NEPC	MSK-HP21	ENS neurons	0.997903
NEPC	MSK-HP21	Neuroendocrine cells	0.997338
NEPC	MSK-HP21	Neuroendocrine cells	0.99812
NEPC	MSK-HP21	Visceral neurons	0.659466
NEPC	MSK-HP21	uncertain	0.486146
NEPC	MSK-HP21	ENS neurons	0.998195
NEPC	MSK-HP21	Neuroendocrine cells	0.999747
NEPC	MSK-HP21	Neuroendocrine cells	0.972544
NEPC	MSK-HP21	Neuroendocrine cells	0.998879
NEPC	MSK-HP21	Neuroendocrine cells	0.973853
NEPC	MSK-HP21	Neuroendocrine cells	0.75902
NEPC	MSK-HP21	ENS neurons	0.875631
NEPC	MSK-HP21	Neuroendocrine cells	0.999892
NEPC	MSK-HP21	ENS neurons	0.876739
NEPC	MSK-HP21	Neuroendocrine cells	0.999794
NEPC	MSK-HP21	ENS neurons	0.859573
NEPC	MSK-HP21	ENS neurons	0.984742
NEPC	MSK-HP21	Neuroendocrine cells	0.998462
NEPC	MSK-HP21	uncertain	0.477486
NEPC	MSK-HP21	Neuroendocrine cells	0.847619
NEPC	MSK-HP21	Neuroendocrine cells	0.999952
NEPC	MSK-HP21	Vascular endothelial cells	0.908427
NEPC	MSK-HP21	Neuroendocrine cells	0.998282
NEPC	MSK-HP21	Neuroendocrine cells	0.999851
NEPC	MSK-HP21	Neuroendocrine cells	0.994781
NEPC	MSK-HP21	Neuroendocrine cells	0.870407
NEPC	MSK-HP21	Inhibitory neurons	0.562392
NEPC	MSK-HP21	ENS neurons	0.76313
NEPC	MSK-HP21	Neuroendocrine cells	0.637787
NEPC	MSK-HP21	ENS neurons	0.992256
NEPC	MSK-HP21	Neuroendocrine cells	0.999462
NEPC	MSK-HP21	Inhibitory neurons	0.927517
NEPC	MSK-HP21	Vascular endothelial cells	0.973793
NEPC	MSK-HP21	Islet endocrine cells	0.511973
NEPC	MSK-HP21	ENS neurons	0.98039
NEPC	MSK-HP21	ENS neurons	0.998153
NEPC	MSK-HP21	Visceral neurons	0.996504
NEPC	MSK-HP21	Neuroendocrine cells	0.787972
NEPC	MSK-HP21	Inhibitory neurons	0.742094
NEPC	MSK-HP21	ENS neurons	0.999863
NEPC	MSK-HP21	ENS neurons	0.992903
NEPC	MSK-HP21	Neuroendocrine cells	0.975352
NEPC	MSK-HP21	Neuroendocrine cells	0.981789
NEPC	MSK-HP21	Visceral neurons	0.714846
NEPC	MSK-HP21	ENS neurons	0.992189
NEPC	MSK-HP21	Neuroendocrine cells	0.999848
NEPC	MSK-HP21	Neuroendocrine cells	0.712221
NEPC	MSK-HP21	ENS neurons	0.957042
NEPC	MSK-HP21	Visceral neurons	0.975824
NEPC	MSK-HP21	Neuroendocrine cells	0.772534
NEPC	MSK-HP21	Neuroendocrine cells	0.838101
NEPC	MSK-HP21	ENS neurons	0.998799
NEPC	MSK-HP21	Vascular endothelial cells	0.69972
NEPC	MSK-HP21	ENS neurons	0.982394
NEPC	MSK-HP21	Neuroendocrine cells	0.999943
NEPC	MSK-HP21	Vascular endothelial cells	0.998965
NEPC	MSK-HP21	Neuroendocrine cells	0.999916
NEPC	MSK-HP21	Neuroendocrine cells	0.708994
NEPC	MSK-HP21	Neuroendocrine cells	0.999955
NEPC	MSK-HP21	ENS neurons	0.880749
NEPC	MSK-HP21	ENS neurons	0.957448
NEPC	MSK-HP21	Neuroendocrine cells	0.972425
NEPC	MSK-HP21	ENS neurons	0.999526
NEPC	MSK-HP21	Lymphoid cells	0.892933
NEPC	MSK-HP21	Neuroendocrine cells	0.98014
NEPC	MSK-HP21	Visceral neurons	0.856131
NEPC	MSK-HP21	ENS neurons	0.98681
NEPC	MSK-HP21	Visceral neurons	0.594238
NEPC	MSK-HP21	Visceral neurons	0.795292
NEPC	MSK-HP21	ENS neurons	0.999994
NEPC	MSK-HP21	ENS neurons	0.858171
NEPC	MSK-HP21	Inhibitory neurons	0.834332
NEPC	MSK-HP21	Visceral neurons	0.62843
NEPC	MSK-HP21	Neuroendocrine cells	0.999931
NEPC	MSK-HP21	ENS neurons	0.99995
NEPC	MSK-HP21	ENS neurons	0.809615
NEPC	MSK-HP21	Neuroendocrine cells	0.999279
NEPC	MSK-HP21	Neuroendocrine cells	0.999707
NEPC	MSK-HP21	Neuroendocrine cells	0.999361
NEPC	MSK-HP21	Neuroendocrine cells	0.997568
NEPC	MSK-HP21	Neuroendocrine cells	0.968343
NEPC	MSK-HP21	Lymphoid cells	0.733626
NEPC	MSK-HP21	ENS neurons	0.982232
NEPC	MSK-HP21	Neuroendocrine cells	0.980732
NEPC	MSK-HP21	Visceral neurons	0.52473
NEPC	MSK-HP21	Inhibitory neurons	0.726963
NEPC	MSK-HP21	ENS neurons	0.807465
NEPC	MSK-HP21	Neuroendocrine cells	0.937861
NEPC	MSK-HP21	uncertain	0.454929
NEPC	MSK-HP21	Neuroendocrine cells	0.999102
NEPC	MSK-HP21	Inhibitory neurons	0.740186
NEPC	MSK-HP21	Neuroendocrine cells	0.992471
NEPC	MSK-HP21	ENS neurons	0.997426
NEPC	MSK-HP21	uncertain	0.45511
NEPC	MSK-HP21	ENS neurons	0.999651
NEPC	MSK-HP21	ENS neurons	0.998665
NEPC	MSK-HP21	ENS neurons	0.936801
NEPC	MSK-HP21	uncertain	0.385271
NEPC	MSK-HP21	ENS neurons	0.985928
NEPC	MSK-HP21	uncertain	0.481199
NEPC	MSK-HP21	Neuroendocrine cells	0.918019
NEPC	MSK-HP21	Visceral neurons	0.991157
NEPC	MSK-HP21	ENS neurons	0.75595
NEPC	MSK-HP21	ENS neurons	0.999993
NEPC	MSK-HP21	ENS neurons	0.521261
NEPC	MSK-HP21	Visceral neurons	0.581925
NEPC	MSK-HP21	Visceral neurons	0.716375
NEPC	MSK-HP21	Vascular endothelial cells	0.992701
NEPC	MSK-HP21	Neuroendocrine cells	0.999487
NEPC	MSK-HP21	Neuroendocrine cells	0.997757
NEPC	MSK-HP21	Neuroendocrine cells	0.612433
NEPC	MSK-HP21	Neuroendocrine cells	0.989863
NEPC	MSK-HP21	uncertain	0.406494
NEPC	MSK-HP21	Neuroendocrine cells	0.998162
NEPC	MSK-HP21	Neuroendocrine cells	0.999786
NEPC	MSK-HP21	Lymphoid cells	0.848504
NEPC	MSK-HP21	Vascular endothelial cells	0.574003
NEPC	MSK-HP21	ENS neurons	0.960879
NEPC	MSK-HP21	ENS neurons	0.999954
NEPC	MSK-HP21	Visceral neurons	0.988388
NEPC	MSK-HP21	Sympathoblasts	0.640964
NEPC	MSK-HP21	Visceral neurons	0.619224
NEPC	MSK-HP21	Neuroendocrine cells	0.999719
NEPC	MSK-HP21	ENS neurons	0.999997
NEPC	MSK-HP21	Neuroendocrine cells	0.616253
NEPC	MSK-HP21	uncertain	0.446713
NEPC	MSK-HP21	Neuroendocrine cells	0.99815
NEPC	MSK-HP21	ENS neurons	0.990888
NEPC	MSK-HP21	ENS neurons	0.985375
NEPC	MSK-HP21	Vascular endothelial cells	0.519185
NEPC	MSK-HP21	Neuroendocrine cells	0.859093
NEPC	MSK-HP21	ENS neurons	0.98882
NEPC	MSK-HP21	Neuroendocrine cells	0.733834
NEPC	MSK-HP21	Neuroendocrine cells	0.933582
NEPC	MSK-HP21	Neuroendocrine cells	0.992701
NEPC	MSK-HP21	Neuroendocrine cells	0.999855
NEPC	MSK-HP21	ENS neurons	0.985706
NEPC	MSK-HP21	ENS neurons	0.996861
NEPC	MSK-HP21	Neuroendocrine cells	0.998213
NEPC	MSK-HP21	Visceral neurons	0.934898
NEPC	MSK-HP21	Neuroendocrine cells	0.997654
NEPC	MSK-HP21	Neuroendocrine cells	0.97903
NEPC	MSK-HP21	Neuroendocrine cells	0.984436
NEPC	MSK-HP21	ENS neurons	0.985316
NEPC	MSK-HP21	Neuroendocrine cells	0.826145
NEPC	MSK-HP21	ENS neurons	0.999939
NEPC	MSK-HP21	ENS neurons	0.530813
NEPC	MSK-HP21	Neuroendocrine cells	0.739314
NEPC	MSK-HP21	ENS neurons	0.999744
NEPC	MSK-HP21	ENS neurons	0.997085
NEPC	MSK-HP21	Neuroendocrine cells	0.997555
NEPC	MSK-HP21	Neuroendocrine cells	0.847791
NEPC	MSK-HP21	uncertain	0.424678
NEPC	MSK-HP21	ENS neurons	0.959981
NEPC	MSK-HP21	uncertain	0.459895
NEPC	MSK-HP21	Neuroendocrine cells	0.993028
NEPC	MSK-HP21	Vascular endothelial cells	0.621103
NEPC	MSK-HP21	uncertain	0.456037
NEPC	MSK-HP21	Neuroendocrine cells	0.999213
NEPC	MSK-HP21	ENS neurons	0.74136
NEPC	MSK-HP21	Neuroendocrine cells	0.959693
NEPC	MSK-HP21	ENS neurons	0.999849
NEPC	MSK-HP21	ENS neurons	0.996954
NEPC	MSK-HP21	Lymphoid cells	0.732345
NEPC	MSK-HP21	Neuroendocrine cells	0.999984
NEPC	MSK-HP21	Neuroendocrine cells	0.998483
NEPC	MSK-HP21	ENS neurons	0.999596
NEPC	MSK-HP21	Visceral neurons	0.996358
NEPC	MSK-HP21	ENS neurons	0.999993
NEPC	MSK-HP21	ENS neurons	0.999985
NEPC	MSK-HP21	Neuroendocrine cells	0.996767
NEPC	MSK-HP21	Neuroendocrine cells	0.998282
NEPC	MSK-HP21	Neuroendocrine cells	0.999796
NEPC	MSK-HP21	Neuroendocrine cells	0.998807
NEPC	MSK-HP21	Visceral neurons	0.98852
NEPC	MSK-HP21	Neuroendocrine cells	0.999877
NEPC	MSK-HP21	Neuroendocrine cells	0.99947
NEPC	MSK-HP21	ENS neurons	0.53356
NEPC	MSK-HP21	Neuroendocrine cells	0.99957
NEPC	MSK-HP21	Vascular endothelial cells	0.998737
NEPC	MSK-HP21	ENS neurons	0.846909
NEPC	MSK-HP21	Neuroendocrine cells	0.998712
NEPC	MSK-HP21	Neuroendocrine cells	0.999942
NEPC	MSK-HP21	ENS neurons	0.99918
NEPC	MSK-HP21	Neuroendocrine cells	0.957666
NEPC	MSK-HP21	ENS neurons	0.963172
NEPC	MSK-HP21	ENS neurons	0.999735
NEPC	MSK-HP21	Vascular endothelial cells	0.823094
NEPC	MSK-HP21	Neuroendocrine cells	0.712213
NEPC	MSK-HP21	Neuroendocrine cells	0.97747
NEPC	MSK-HP21	Visceral neurons	0.929526
NEPC	MSK-HP21	Neuroendocrine cells	0.999268
NEPC	MSK-HP21	ENS neurons	0.983233
NEPC	MSK-HP21	Visceral neurons	0.998488
NEPC	MSK-HP21	ENS neurons	0.999871
NEPC	MSK-HP21	Neuroendocrine cells	0.922664
NEPC	MSK-HP21	ENS neurons	0.999023
NEPC	MSK-HP21	ENS neurons	0.998426
NEPC	MSK-HP21	Neuroendocrine cells	0.901323
NEPC	MSK-HP21	Neuroendocrine cells	0.966531
NEPC	MSK-HP21	Neuroendocrine cells	0.9999
NEPC	MSK-HP21	Lymphoid cells	0.673709
NEPC	MSK-HP21	ENS neurons	0.998632
NEPC	MSK-HP21	Neuroendocrine cells	0.999688
NEPC	MSK-HP21	Visceral neurons	0.818398
NEPC	MSK-HP21	Neuroendocrine cells	0.840073
NEPC	MSK-HP21	ENS neurons	0.832952
NEPC	MSK-HP21	Neuroendocrine cells	0.999284
NEPC	MSK-HP21	Neuroendocrine cells	0.993404
NEPC	MSK-HP21	Neuroendocrine cells	0.990311
NEPC	MSK-HP21	ENS neurons	0.999744
NEPC	MSK-HP21	Neuroendocrine cells	0.999951
NEPC	MSK-HP21	Neuroendocrine cells	0.954344
NEPC	MSK-HP21	Neuroendocrine cells	0.997062
NEPC	MSK-HP21	uncertain	0.375954
NEPC	MSK-HP21	Neuroendocrine cells	0.999997
NEPC	MSK-HP21	ENS neurons	0.896828
NEPC	MSK-HP21	Visceral neurons	0.772229
NEPC	MSK-HP21	Neuroendocrine cells	0.999975
NEPC	MSK-HP21	Neuroendocrine cells	0.993052
NEPC	MSK-HP21	Neuroendocrine cells	0.994587
NEPC	MSK-HP21	ENS neurons	0.99232
NEPC	MSK-HP21	Neuroendocrine cells	0.99938
NEPC	MSK-HP21	Neuroendocrine cells	0.99773
NEPC	MSK-HP21	uncertain	0.436925
NEPC	MSK-HP21	Neuroendocrine cells	0.999963
NEPC	MSK-HP21	Vascular endothelial cells	0.949839
NEPC	MSK-HP21	Neuroendocrine cells	0.999981
NEPC	MSK-HP21	Neuroendocrine cells	0.534331
NEPC	MSK-HP21	Neuroendocrine cells	0.989031
NEPC	MSK-HP21	Neuroendocrine cells	0.974629
NEPC	MSK-HP21	ENS neurons	0.758329
NEPC	MSK-HP21	Neuroendocrine cells	0.890942
NEPC	MSK-HP21	Lymphoid cells	0.923064
NEPC	MSK-HP21	Neuroendocrine cells	0.996015
NEPC	MSK-HP21	ENS neurons	0.827924
NEPC	MSK-HP21	ENS neurons	0.951815
NEPC	MSK-HP21	uncertain	0.486823
NEPC	MSK-HP21	Visceral neurons	0.898775
NEPC	MSK-HP21	Neuroendocrine cells	0.991576
NEPC	MSK-HP21	Neuroendocrine cells	0.999992
NEPC	MSK-HP21	Neuroendocrine cells	0.878032
NEPC	MSK-HP21	Neuroendocrine cells	0.999974
NEPC	MSK-HP21	Neuroendocrine cells	0.981924
NEPC	MSK-HP21	Neuroendocrine cells	0.909457
NEPC	MSK-HP21	ENS neurons	0.999915
NEPC	MSK-HP21	Neuroendocrine cells	0.990723
NEPC	MSK-HP21	ENS neurons	0.894583
NEPC	MSK-HP21	ENS neurons	0.855715
NEPC	MSK-HP21	Neuroendocrine cells	0.873891
NEPC	MSK-HP21	Excitatory neurons	0.853301
NEPC	MSK-HP21	Neuroendocrine cells	0.996994
NEPC	MSK-HP21	uncertain	0.461019
NEPC	MSK-HP21	ENS neurons	0.641714
NEPC	MSK-HP21	ENS neurons	0.969567
NEPC	MSK-HP21	Sympathoblasts	0.840614
NEPC	MSK-HP21	Neuroendocrine cells	0.960516
NEPC	MSK-HP21	Visceral neurons	0.932597
NEPC	MSK-HP21	ENS neurons	0.99866
NEPC	MSK-HP21	Neuroendocrine cells	0.972067
NEPC	MSK-HP21	ENS neurons	0.997464
NEPC	MSK-HP21	ENS neurons	0.999335
NEPC	MSK-HP21	Neuroendocrine cells	0.99769
NEPC	MSK-HP21	ENS neurons	0.968888
NEPC	MSK-HP21	uncertain	0.398812
NEPC	MSK-HP21	Neuroendocrine cells	0.908915
NEPC	MSK-HP21	Visceral neurons	0.907171
NEPC	MSK-HP21	ENS neurons	0.999574
NEPC	MSK-HP21	ENS neurons	0.512223
NEPC	MSK-HP21	Neuroendocrine cells	0.895323
NEPC	MSK-HP21	Neuroendocrine cells	0.722693
NEPC	MSK-HP21	uncertain	0.353445
NEPC	MSK-HP21	Neuroendocrine cells	0.999832
NEPC	MSK-HP21	Neuroendocrine cells	0.999952
NEPC	MSK-HP21	Visceral neurons	0.922023
NEPC	MSK-HP21	ENS neurons	0.999672
NEPC	MSK-HP21	Inhibitory neurons	0.768366
NEPC	MSK-HP21	ENS neurons	0.763121
NEPC	MSK-HP21	ENS neurons	0.97892
NEPC	MSK-HP21	Neuroendocrine cells	0.987998
NEPC	MSK-HP21	ENS neurons	0.999597
NEPC	MSK-HP21	Vascular endothelial cells	0.981329
NEPC	MSK-HP21	Visceral neurons	0.600643
NEPC	MSK-HP21	ENS neurons	0.999594
NEPC	MSK-HP21	ENS neurons	0.943055
NEPC	MSK-HP21	ENS neurons	0.997284
NEPC	MSK-HP21	Neuroendocrine cells	0.999009
NEPC	MSK-HP21	ENS neurons	0.999659
NEPC	MSK-HP21	uncertain	0.496841
NEPC	MSK-HP21	ENS neurons	0.958944
NEPC	MSK-HP21	ENS neurons	0.794744
NEPC	MSK-HP21	Visceral neurons	0.994814
NEPC	MSK-HP21	Neuroendocrine cells	0.999598
NEPC	MSK-HP21	Lymphoid cells	0.572619
NEPC	MSK-HP21	Visceral neurons	0.984405
NEPC	MSK-HP21	Neuroendocrine cells	0.996797
NEPC	MSK-HP21	ENS neurons	0.956692
NEPC	MSK-HP21	Neuroendocrine cells	0.997222
NEPC	MSK-HP21	Sympathoblasts	0.684763
NEPC	MSK-HP21	ENS neurons	0.999706
NEPC	MSK-HP21	ENS neurons	0.999537
NEPC	MSK-HP21	ENS neurons	0.884502
NEPC	MSK-HP21	ENS neurons	0.843634
NEPC	MSK-HP21	ENS neurons	0.937627
NEPC	MSK-HP21	Visceral neurons	0.878847
NEPC	MSK-HP21	Neuroendocrine cells	0.999998
NEPC	MSK-HP21	Neuroendocrine cells	0.988794
NEPC	MSK-HP21	ENS neurons	0.749156
NEPC	MSK-HP21	Visceral neurons	0.716214
NEPC	MSK-HP21	ENS neurons	0.852391
NEPC	MSK-HP21	Neuroendocrine cells	0.999976
NEPC	MSK-HP21	Neuroendocrine cells	0.999447
NEPC	MSK-HP21	Neuroendocrine cells	0.999131
NEPC	MSK-HP21	Neuroendocrine cells	0.996857
NEPC	MSK-HP21	Neuroendocrine cells	0.995321
NEPC	MSK-HP21	ENS neurons	0.717225
NEPC	MSK-HP21	Visceral neurons	0.820608
NEPC	MSK-HP21	ENS neurons	0.999678
NEPC	MSK-HP21	ENS neurons	0.9956
NEPC	MSK-HP21	Inhibitory neurons	0.850587
NEPC	MSK-HP21	ENS neurons	0.999974
NEPC	MSK-HP21	uncertain	0.495988
NEPC	MSK-HP21	ENS neurons	0.98996
NEPC	MSK-HP21	ENS neurons	0.999967
NEPC	MSK-HP21	ENS neurons	0.685791
NEPC	MSK-HP21	Neuroendocrine cells	0.993764
NEPC	MSK-HP21	ENS neurons	0.943925
NEPC	MSK-HP21	ENS neurons	0.899427
NEPC	MSK-HP21	Neuroendocrine cells	0.976962
NEPC	MSK-HP21	Neuroendocrine cells	0.99883
NEPC	MSK-HP21	Neuroendocrine cells	0.998174
NEPC	MSK-HP21	ENS neurons	0.807845
NEPC	MSK-HP21	Neuroendocrine cells	0.982924
NEPC	MSK-HP21	Neuroendocrine cells	0.997202
NEPC	MSK-HP21	Visceral neurons	0.700938
NEPC	MSK-HP21	Neuroendocrine cells	0.990705
NEPC	MSK-HP21	ENS neurons	0.897165
NEPC	MSK-HP21	Neuroendocrine cells	0.97757
NEPC	MSK-HP21	Visceral neurons	0.529544
NEPC	MSK-HP21	ENS neurons	0.96599
NEPC	MSK-HP21	Neuroendocrine cells	0.9999
NEPC	MSK-HP21	Neuroendocrine cells	0.888904
NEPC	MSK-HP21	Visceral neurons	0.503262
NEPC	MSK-HP21	ENS neurons	0.999736
NEPC	MSK-HP21	ENS neurons	0.922985
NEPC	MSK-HP21	Neuroendocrine cells	0.998183
NEPC	MSK-HP21	Neuroendocrine cells	0.994936
NEPC	MSK-HP21	Visceral neurons	0.760137
NEPC	MSK-HP21	Neuroendocrine cells	0.845314
NEPC	MSK-HP21	Neuroendocrine cells	0.999357
NEPC	MSK-HP21	ENS neurons	0.974581
NEPC	MSK-HP21	Neuroendocrine cells	0.993242
NEPC	MSK-HP21	Neuroendocrine cells	0.999897
NEPC	MSK-HP21	Neuroendocrine cells	0.994081
NEPC	MSK-HP21	Neuroendocrine cells	0.854421
NEPC	MSK-HP21	ENS neurons	0.99983
NEPC	MSK-HP21	ENS neurons	0.86572
NEPC	MSK-HP21	ENS neurons	0.999988
NEPC	MSK-HP21	ENS neurons	0.998521
NEPC	MSK-HP21	Visceral neurons	0.948786
NEPC	MSK-HP21	Neuroendocrine cells	0.986278
NEPC	MSK-HP21	ENS neurons	0.997682
NEPC	MSK-HP21	Neuroendocrine cells	0.961795
NEPC	MSK-HP21	Neuroendocrine cells	0.999805
NEPC	MSK-HP21	Vascular endothelial cells	0.975892
NEPC	MSK-HP21	Neuroendocrine cells	0.992627
NEPC	MSK-HP21	ENS neurons	0.840468
NEPC	MSK-HP21	Inhibitory neurons	0.894875
NEPC	MSK-HP21	Neuroendocrine cells	0.976083
NEPC	MSK-HP21	Vascular endothelial cells	0.547852
NEPC	MSK-HP21	ENS neurons	0.989503
NEPC	MSK-HP21	Neuroendocrine cells	0.99998
NEPC	MSK-HP21	Neuroendocrine cells	0.834826
NEPC	MSK-HP21	Neuroendocrine cells	0.983209
NEPC	MSK-HP21	uncertain	0.439036
NEPC	MSK-HP21	Neuroendocrine cells	0.999938
NEPC	MSK-HP21	ENS neurons	0.998761
NEPC	MSK-HP21	Visceral neurons	0.622851
NEPC	MSK-HP21	ENS neurons	0.777879
NEPC	MSK-HP21	Neuroendocrine cells	0.999992
NEPC	MSK-HP21	ENS neurons	0.827824
NEPC	MSK-HP21	Islet endocrine cells	0.553522
NEPC	MSK-HP21	uncertain	0.484904
NEPC	MSK-HP21	ENS neurons	0.830581
NEPC	MSK-HP21	Neuroendocrine cells	0.872819
NEPC	MSK-HP21	Neuroendocrine cells	0.998977
NEPC	MSK-HP21	ENS neurons	0.891948
NEPC	MSK-HP21	ENS neurons	0.994261
NEPC	MSK-HP21	uncertain	0.471853
NEPC	MSK-HP21	Neuroendocrine cells	0.999853
NEPC	MSK-HP21	Neuroendocrine cells	0.999633
NEPC	MSK-HP21	ENS neurons	0.998848
NEPC	MSK-HP21	ENS neurons	0.875582
NEPC	MSK-HP21	Visceral neurons	0.977692
NEPC	MSK-HP21	ENS neurons	0.962725
NEPC	MSK-HP21	Neuroendocrine cells	0.539167
NEPC	MSK-HP21	ENS neurons	0.997432
NEPC	MSK-HP21	Visceral neurons	0.777712
NEPC	MSK-HP21	Neuroendocrine cells	0.992226
NEPC	MSK-HP21	Vascular endothelial cells	0.520701
NEPC	MSK-HP21	Neuroendocrine cells	0.969611
NEPC	MSK-HP21	Neuroendocrine cells	0.971629
NEPC	MSK-HP21	ENS neurons	0.989201
NEPC	MSK-HP21	Vascular endothelial cells	0.737364
NEPC	MSK-HP21	Visceral neurons	0.700307
NEPC	MSK-HP21	Vascular endothelial cells	0.97919
NEPC	MSK-HP21	Neuroendocrine cells	0.983922
NEPC	MSK-HP21	ENS neurons	0.97732
NEPC	MSK-HP21	ENS neurons	0.717665
NEPC	MSK-HP21	ENS neurons	0.999942
NEPC	MSK-HP21	Neuroendocrine cells	0.797722
NEPC	MSK-HP21	ENS neurons	0.927144
NEPC	MSK-HP21	Vascular endothelial cells	0.951932
NEPC	MSK-HP21	Neuroendocrine cells	0.999798
NEPC	MSK-HP21	Visceral neurons	0.856028
NEPC	MSK-HP21	Vascular endothelial cells	0.587068
NEPC	MSK-HP21	Neuroendocrine cells	0.969882
NEPC	MSK-HP21	Neuroendocrine cells	0.999551
NEPC	MSK-HP21	ENS neurons	0.861444
NEPC	MSK-HP21	uncertain	0.416068
NEPC	MSK-HP21	ENS neurons	0.913272
NEPC	MSK-HP21	ENS neurons	0.751471
NEPC	MSK-HP21	ENS neurons	0.997805
NEPC	MSK-HP21	Lymphoid cells	0.898396
NEPC	MSK-HP21	Neuroendocrine cells	0.999418
NEPC	MSK-HP21	ENS neurons	0.599242
NEPC	MSK-HP21	Visceral neurons	0.863767
NEPC	MSK-HP21	ENS neurons	0.990743
NEPC	MSK-HP21	Neuroendocrine cells	0.999192
NEPC	MSK-HP21	Neuroendocrine cells	0.997825
NEPC	MSK-HP21	Neuroendocrine cells	0.982047
NEPC	MSK-HP21	ENS neurons	0.999913
NEPC	MSK-HP21	ENS neurons	0.968249
NEPC	MSK-HP21	Neuroendocrine cells	0.951005
NEPC	MSK-HP21	Neuroendocrine cells	0.999906
NEPC	MSK-HP21	Visceral neurons	0.981647
NEPC	MSK-HP21	Visceral neurons	0.960315
NEPC	MSK-HP21	ENS neurons	0.907848
NEPC	MSK-HP21	Neuroendocrine cells	0.992095
NEPC	MSK-HP21	Neuroendocrine cells	0.909032
NEPC	MSK-HP21	Neuroendocrine cells	0.999839
NEPC	MSK-HP21	ENS neurons	0.999605
NEPC	MSK-HP21	Neuroendocrine cells	0.98429
NEPC	MSK-HP21	ENS neurons	0.596738
NEPC	MSK-HP21	Neuroendocrine cells	0.999571
NEPC	MSK-HP21	Neuroendocrine cells	0.923565
NEPC	MSK-HP21	Neuroendocrine cells	0.991233
NEPC	MSK-HP21	ENS neurons	0.817536
NEPC	MSK-HP21	Neuroendocrine cells	0.99784
NEPC	MSK-HP21	Neuroendocrine cells	0.97101
NEPC	MSK-HP21	Visceral neurons	0.914855
NEPC	MSK-HP21	ENS neurons	0.550387
NEPC	MSK-HP21	Inhibitory neurons	0.896087
NEPC	MSK-HP21	ENS neurons	0.97946
NEPC	MSK-HP21	ENS neurons	0.998297
NEPC	MSK-HP21	Visceral neurons	0.998409
NEPC	MSK-HP21	ENS neurons	0.953458
NEPC	MSK-HP21	ENS neurons	0.757844
NEPC	MSK-HP21	Neuroendocrine cells	0.999341
NEPC	MSK-HP21	Neuroendocrine cells	0.999211
NEPC	MSK-HP21	Neuroendocrine cells	0.999993
NEPC	MSK-HP21	Neuroendocrine cells	0.995869
NEPC	MSK-HP21	Neuroendocrine cells	0.953898
NEPC	MSK-HP21	Neuroendocrine cells	0.99965
NEPC	MSK-HP21	Neuroendocrine cells	0.99997
NEPC	MSK-HP21	ENS neurons	0.999947
NEPC	MSK-HP21	Neuroendocrine cells	0.999408
NEPC	MSK-HP21	ENS neurons	0.970814
NEPC	MSK-HP21	Neuroendocrine cells	0.820568
NEPC	MSK-HP21	ENS neurons	0.803647
NEPC	MSK-HP21	ENS neurons	0.998363
NEPC	MSK-HP21	Visceral neurons	0.937626
NEPC	MSK-HP21	Vascular endothelial cells	0.951672
NEPC	MSK-HP21	Vascular endothelial cells	0.516966
NEPC	MSK-HP21	ENS neurons	0.990892
NEPC	MSK-HP21	ENS neurons	0.968011
NEPC	MSK-HP21	ENS neurons	0.630191
NEPC	MSK-HP21	Lymphoid cells	0.736036
Figure 3e. Regulon-activity test of the islet competitor: NEPC similarity to fetal lung-NE minus islet, on all 113 vs the 16 discriminating regulons.
n = 3 scRNA patients (HP19-21) + 5 Beltran samples (B1-B5)
dataset	sample	set	lungNE	islet	delta
GSE264573	HP19	all113	0.645	0.611	0.035
GSE264573	HP20	all113	0.625	0.628	-0.003
GSE264573	HP21	all113	0.552	0.587	-0.035
Beltran	GSM1616675	all113	0.202	0.298	-0.096
Beltran	GSM1616676	all113	0.202	0.277	-0.075
Beltran	GSM1616677	all113	0.252	0.255	-0.003
Beltran	GSM1616678	all113	0.256	0.332	-0.076
Beltran	GSM1616679	all113	0.257	0.308	-0.051
GSE264573	HP19	discrim16	0.744	0.6	0.144
GSE264573	HP20	discrim16	0.879	0.671	0.209
GSE264573	HP21	discrim16	0.721	0.65	0.071
Beltran	GSM1616675	discrim16	0.31	0.51	-0.2
Beltran	GSM1616676	discrim16	0.186	0.209	-0.024
Beltran	GSM1616677	discrim16	0.732	0.581	0.15
Beltran	GSM1616678	discrim16	0.699	0.687	0.012
Beltran	GSM1616679	discrim16	0.67	0.454	0.215
GSE264573	HP19	discrim_noFOXA1	0.718	0.625	0.093
GSE264573	HP20	discrim_noFOXA1	0.857	0.75	0.107
GSE264573	HP21	discrim_noFOXA1	0.693	0.682	0.011
Beltran	GSM1616675	discrim_noFOXA1	0.348	0.499	-0.151
Beltran	GSM1616676	discrim_noFOXA1	0.204	0.197	0.007
Beltran	GSM1616677	discrim_noFOXA1	0.72	0.577	0.143
Beltran	GSM1616678	discrim_noFOXA1	0.645	0.749	-0.104
Beltran	GSM1616679	discrim_noFOXA1	0.609	0.487	0.122
Figure 3f. Selective lineage-TF dependency (DepMap 24Q4, Chronos) in the malignant NE-lineage proxy vs non-NE lines.
n = ASCL1-high SCLC-A lines + NCI-H660 vs non-NE lines (17,916 genes ranked)
Panel shows the pos-control lineage TFs; full table includes the within-panel specificity control (NEUROD1).
control	gene	mean_effect_NE	mean_effect_BG	delta	p	rank
pos	ASCL1	-1.11167	-0.0713378	-1.04033	8.26667e-09	2
pos	INSM1	-0.506104	0.0301029	-0.536207	8.45617e-07	11
pos	NKX2-1	-0.439061	-0.0859924	-0.353068	1.98594e-05	39
pos	FOXA2	-0.496542	-0.0508583	-0.445684	0.00105696	19
pos	NEUROD1	0.0643272	0.0730441	-0.00871698	1	7585
pos	SOX2	-0.398532	-0.0781847	-0.320347	0.000281078	57
pos	MYCN	-0.0941073	-0.15541	0.0613027	1	15981
pos	BCL2	-0.164177	-0.0344974	-0.129679	1	485
pos	POU2F3	-0.038319	0.0487041	-0.0870231	1	976
pos	YAP1	-0.227928	-0.338358	0.11043	1	17199
paness	RPL13A	-2.20741	-1.89378	-0.313631	1
paness	EEF2	-2.32289	-2.35434	0.0314518	1

### Sheet: Figure 4
Figure 4. The luminal-to-neuroendocrine switch follows an ordered transcriptional sequence consistent across cohorts
Source data. Values read directly from the analysis result tables / deposited single-cell & spatial objects; a few columns (group means, deltas, row z-scores) are computed from the source matrix and labelled. n = patients or samples (not cells). Panels are stacked below.
Figure 4a. Expression-percentile heatmap of the 12-gene luminal-to-NE cascade (per patient, by rank), GSE264573.
n = adeno 10 vs NEPC 3 (HP19-21)
switch	dataset	stage	sample	pctl
AR	264	adeno	adeno|264|MSK-HP03	0.857587
KLK3	264	adeno	adeno|264|MSK-HP03	0.994981
NKX3-1	264	adeno	adeno|264|MSK-HP03	0.883712
REST	264	adeno	adeno|264|MSK-HP03	0.874899
ASCL1	264	adeno	adeno|264|MSK-HP03	0.536582
FOXA2	264	adeno	adeno|264|MSK-HP03	0.406402
NEUROD1	264	adeno	adeno|264|MSK-HP03	0.273609
MYCN	264	adeno	adeno|264|MSK-HP03	0.113748
PROX1	264	adeno	adeno|264|MSK-HP03	0.63732
CHGA	264	adeno	adeno|264|MSK-HP03	0.740716
SYP	264	adeno	adeno|264|MSK-HP03	0.64071
INSM1	264	adeno	adeno|264|MSK-HP03	0.357676
AR	264	adeno	adeno|264|MSK-HP07	0.96899
KLK3	264	adeno	adeno|264|MSK-HP07	0.99997
NKX3-1	264	adeno	adeno|264|MSK-HP07	0.994085
REST	264	adeno	adeno|264|MSK-HP07	0.865504
ASCL1	264	adeno	adeno|264|MSK-HP07	0.475996
FOXA2	264	adeno	adeno|264|MSK-HP07	0.309787
NEUROD1	264	adeno	adeno|264|MSK-HP07	0.334792
MYCN	264	adeno	adeno|264|MSK-HP07	0.104233
PROX1	264	adeno	adeno|264|MSK-HP07	0.334792
CHGA	264	adeno	adeno|264|MSK-HP07	0.398426
SYP	264	adeno	adeno|264|MSK-HP07	0.596406
INSM1	264	adeno	adeno|264|MSK-HP07	0.616213
AR	264	adeno	adeno|264|MSK-HP09	0.537732
KLK3	264	adeno	adeno|264|MSK-HP09	0.098796
NKX3-1	264	adeno	adeno|264|MSK-HP09	0.573582
REST	264	adeno	adeno|264|MSK-HP09	0.888492
ASCL1	264	adeno	adeno|264|MSK-HP09	0.219117
FOXA2	264	adeno	adeno|264|MSK-HP09	0.395453
NEUROD1	264	adeno	adeno|264|MSK-HP09	0.293087
MYCN	264	adeno	adeno|264|MSK-HP09	0.437009
PROX1	264	adeno	adeno|264|MSK-HP09	0.603979
CHGA	264	adeno	adeno|264|MSK-HP09	0.098796
SYP	264	adeno	adeno|264|MSK-HP09	0.602052
INSM1	264	adeno	adeno|264|MSK-HP09	0.3402
AR	264	adeno	adeno|264|MSK-HP10	0.452858
KLK3	264	adeno	adeno|264|MSK-HP10	0.473426
NKX3-1	264	adeno	adeno|264|MSK-HP10	0.654946
REST	264	adeno	adeno|264|MSK-HP10	0.876423
ASCL1	264	adeno	adeno|264|MSK-HP10	0.436889
FOXA2	264	adeno	adeno|264|MSK-HP10	0.969782
NEUROD1	264	adeno	adeno|264|MSK-HP10	0.0843516
MYCN	264	adeno	adeno|264|MSK-HP10	0.519239
PROX1	264	adeno	adeno|264|MSK-HP10	0.980014
CHGA	264	adeno	adeno|264|MSK-HP10	0.380441
SYP	264	adeno	adeno|264|MSK-HP10	0.635871
INSM1	264	adeno	adeno|264|MSK-HP10	0.540749
AR	264	adeno	adeno|264|MSK-HP11	0.993487
KLK3	264	adeno	adeno|264|MSK-HP11	1
NKX3-1	264	adeno	adeno|264|MSK-HP11	0.993069
REST	264	adeno	adeno|264|MSK-HP11	0.782213
ASCL1	264	adeno	adeno|264|MSK-HP11	0.366609
FOXA2	264	adeno	adeno|264|MSK-HP11	0.318988
NEUROD1	264	adeno	adeno|264|MSK-HP11	0.106683
MYCN	264	adeno	adeno|264|MSK-HP11	0.270666
PROX1	264	adeno	adeno|264|MSK-HP11	0.648179
CHGA	264	adeno	adeno|264|MSK-HP11	0.270666
SYP	264	adeno	adeno|264|MSK-HP11	0.715353
INSM1	264	adeno	adeno|264|MSK-HP11	0.594404
AR	264	adeno	adeno|264|MSK-HP12	0.999612
KLK3	264	adeno	adeno|264|MSK-HP12	0.998028
NKX3-1	264	adeno	adeno|264|MSK-HP12	0.980073
REST	264	adeno	adeno|264|MSK-HP12	0.904834
ASCL1	264	adeno	adeno|264|MSK-HP12	0.703403
FOXA2	264	adeno	adeno|264|MSK-HP12	0.410719
NEUROD1	264	adeno	adeno|264|MSK-HP12	0.165581
MYCN	264	adeno	adeno|264|MSK-HP12	0.165581
PROX1	264	adeno	adeno|264|MSK-HP12	0.716966
CHGA	264	adeno	adeno|264|MSK-HP12	0.165581
SYP	264	adeno	adeno|264|MSK-HP12	0.814716
INSM1	264	adeno	adeno|264|MSK-HP12	0.706062
AR	264	adeno	adeno|264|MSK-HP13	0.99997
KLK3	264	adeno	adeno|264|MSK-HP13	0.999851
NKX3-1	264	adeno	adeno|264|MSK-HP13	0.99286
REST	264	adeno	adeno|264|MSK-HP13	0.911063
ASCL1	264	adeno	adeno|264|MSK-HP13	0.325352
FOXA2	264	adeno	adeno|264|MSK-HP13	0.452932
NEUROD1	264	adeno	adeno|264|MSK-HP13	0.29349
MYCN	264	adeno	adeno|264|MSK-HP13	0.0872494
PROX1	264	adeno	adeno|264|MSK-HP13	0.542646
CHGA	264	adeno	adeno|264|MSK-HP13	0.279823
SYP	264	adeno	adeno|264|MSK-HP13	0.711275
INSM1	264	adeno	adeno|264|MSK-HP13	0.431811
AR	264	adeno	adeno|264|MSK-HP14	0.999074
KLK3	264	adeno	adeno|264|MSK-HP14	1
NKX3-1	264	adeno	adeno|264|MSK-HP14	0.993159
REST	264	adeno	adeno|264|MSK-HP14	0.894512
ASCL1	264	adeno	adeno|264|MSK-HP14	0.51434
FOXA2	264	adeno	adeno|264|MSK-HP14	0.400786
NEUROD1	264	adeno	adeno|264|MSK-HP14	0.100768
MYCN	264	adeno	adeno|264|MSK-HP14	0.270203
PROX1	264	adeno	adeno|264|MSK-HP14	0.702731
CHGA	264	adeno	adeno|264|MSK-HP14	0.226615
SYP	264	adeno	adeno|264|MSK-HP14	0.740298
INSM1	264	adeno	adeno|264|MSK-HP14	0.363532
AR	264	adeno	adeno|264|MSK-HP17	0.600155
KLK3	264	adeno	adeno|264|MSK-HP17	0.0780181
NKX3-1	264	adeno	adeno|264|MSK-HP17	0.562214
REST	264	adeno	adeno|264|MSK-HP17	0.881576
ASCL1	264	adeno	adeno|264|MSK-HP17	0.0780181
FOXA2	264	adeno	adeno|264|MSK-HP17	0.681968
NEUROD1	264	adeno	adeno|264|MSK-HP17	0.297225
MYCN	264	adeno	adeno|264|MSK-HP17	0.226227
PROX1	264	adeno	adeno|264|MSK-HP17	0.527096
CHGA	264	adeno	adeno|264|MSK-HP17	0.348699
SYP	264	adeno	adeno|264|MSK-HP17	0.598034
INSM1	264	adeno	adeno|264|MSK-HP17	0.0780181
AR	264	adeno	adeno|264|MSK-HP18	0.999821
KLK3	264	adeno	adeno|264|MSK-HP18	1
NKX3-1	264	adeno	adeno|264|MSK-HP18	0.978445
REST	264	adeno	adeno|264|MSK-HP18	0.902055
ASCL1	264	adeno	adeno|264|MSK-HP18	0.131823
FOXA2	264	adeno	adeno|264|MSK-HP18	0.274699
NEUROD1	264	adeno	adeno|264|MSK-HP18	0.352837
MYCN	264	adeno	adeno|264|MSK-HP18	0.131823
PROX1	264	adeno	adeno|264|MSK-HP18	0.274699
CHGA	264	adeno	adeno|264|MSK-HP18	0.131823
SYP	264	adeno	adeno|264|MSK-HP18	0.639022
INSM1	264	adeno	adeno|264|MSK-HP18	0.500373
AR	264	matureNE	matureNE|264|MSK-HP19	0.214412
KLK3	264	matureNE	matureNE|264|MSK-HP19	0.588803
NKX3-1	264	matureNE	matureNE|264|MSK-HP19	0.35206
REST	264	matureNE	matureNE|264|MSK-HP19	0.769366
ASCL1	264	matureNE	matureNE|264|MSK-HP19	0.996803
FOXA2	264	matureNE	matureNE|264|MSK-HP19	0.196696
NEUROD1	264	matureNE	matureNE|264|MSK-HP19	0.537538
MYCN	264	matureNE	matureNE|264|MSK-HP19	0.670779
PROX1	264	matureNE	matureNE|264|MSK-HP19	0.777447
CHGA	264	matureNE	matureNE|264|MSK-HP19	0.954919
SYP	264	matureNE	matureNE|264|MSK-HP19	0.915081
INSM1	264	matureNE	matureNE|264|MSK-HP19	0.864129
AR	264	matureNE	matureNE|264|MSK-HP20	0.386162
KLK3	264	matureNE	matureNE|264|MSK-HP20	0.596959
NKX3-1	264	matureNE	matureNE|264|MSK-HP20	0.278896
REST	264	matureNE	matureNE|264|MSK-HP20	0.529636
ASCL1	264	matureNE	matureNE|264|MSK-HP20	0.996594
FOXA2	264	matureNE	matureNE|264|MSK-HP20	0.790488
NEUROD1	264	matureNE	matureNE|264|MSK-HP20	0.107071
MYCN	264	matureNE	matureNE|264|MSK-HP20	0.107071
PROX1	264	matureNE	matureNE|264|MSK-HP20	0.971529
CHGA	264	matureNE	matureNE|264|MSK-HP20	0.99764
SYP	264	matureNE	matureNE|264|MSK-HP20	0.906656
INSM1	264	matureNE	matureNE|264|MSK-HP20	0.972366
AR	264	matureNE	matureNE|264|MSK-HP21	0.625504
KLK3	264	matureNE	matureNE|264|MSK-HP21	0.25652
NKX3-1	264	matureNE	matureNE|264|MSK-HP21	0.410973
REST	264	matureNE	matureNE|264|MSK-HP21	0.551609
ASCL1	264	matureNE	matureNE|264|MSK-HP21	0.995579
FOXA2	264	matureNE	matureNE|264|MSK-HP21	0.79951
NEUROD1	264	matureNE	matureNE|264|MSK-HP21	0.953814
MYCN	264	matureNE	matureNE|264|MSK-HP21	0.528725
PROX1	264	matureNE	matureNE|264|MSK-HP21	0.924954
CHGA	264	matureNE	matureNE|264|MSK-HP21	0.95335
SYP	264	matureNE	matureNE|264|MSK-HP21	0.883772
INSM1	264	matureNE	matureNE|264|MSK-HP21	0.974054
AR	137	adeno	adeno|137|P1	0.974951
NKX3-1	137	adeno	adeno|137|P1	0.788847
REST	137	adeno	adeno|137|P1	0.852632
ASCL1	137	adeno	adeno|137|P1	0.088357
MYCN	137	adeno	adeno|137|P1	0.148036
PROX1	137	adeno	adeno|137|P1	0.157203
CHGA	137	adeno	adeno|137|P1	0.104844
SYP	137	adeno	adeno|137|P1	0.342161
INSM1	137	adeno	adeno|137|P1	0.0396588
AR	137	adeno	adeno|137|P3	0.931632
NKX3-1	137	adeno	adeno|137|P3	0.981985
REST	137	adeno	adeno|137|P3	0.796709
ASCL1	137	adeno	adeno|137|P3	0.0291871
MYCN	137	adeno	adeno|137|P3	0.0291871
PROX1	137	adeno	adeno|137|P3	0.147877
CHGA	137	adeno	adeno|137|P3	0.0291871
SYP	137	adeno	adeno|137|P3	0.274906
INSM1	137	adeno	adeno|137|P3	0.223407
AR	137	adeno	adeno|137|P4	0.995353
NKX3-1	137	adeno	adeno|137|P4	0.980712
REST	137	adeno	adeno|137|P4	0.829811
ASCL1	137	adeno	adeno|137|P4	0.213795
MYCN	137	adeno	adeno|137|P4	0.00420141
PROX1	137	adeno	adeno|137|P4	0.159081
CHGA	137	adeno	adeno|137|P4	0.774588
SYP	137	adeno	adeno|137|P4	0.538449
INSM1	137	adeno	adeno|137|P4	0.179515
AR	137	adeno	adeno|137|P5	0.382933
NKX3-1	137	adeno	adeno|137|P5	0.617067
REST	137	adeno	adeno|137|P5	0.792889
ASCL1	137	adeno	adeno|137|P5	0.0618435
MYCN	137	adeno	adeno|137|P5	0.239003
PROX1	137	adeno	adeno|137|P5	0.817048
CHGA	137	adeno	adeno|137|P5	0.0527405
SYP	137	adeno	adeno|137|P5	0.29881
INSM1	137	adeno	adeno|137|P5	0.207365
AR	137	adeno	adeno|137|P6	0.994271
NKX3-1	137	adeno	adeno|137|P6	0.976574
REST	137	adeno	adeno|137|P6	0.626615
ASCL1	137	adeno	adeno|137|P6	0.481921
MYCN	137	adeno	adeno|137|P6	0.0486027
PROX1	137	adeno	adeno|137|P6	0.614107
CHGA	137	adeno	adeno|137|P6	0.780826
SYP	137	adeno	adeno|137|P6	0.576835
INSM1	137	adeno	adeno|137|P6	0.56961
AR	137	earlyNE	earlyNE|137|P2	0.403049
NKX3-1	137	earlyNE	earlyNE|137|P2	0.3244
REST	137	earlyNE	earlyNE|137|P2	0.305589
ASCL1	137	earlyNE	earlyNE|137|P2	0.992743
MYCN	137	earlyNE	earlyNE|137|P2	0.348049
PROX1	137	earlyNE	earlyNE|137|P2	0.144344
CHGA	137	earlyNE	earlyNE|137|P2	0.699854
SYP	137	earlyNE	earlyNE|137|P2	0.891177
INSM1	137	earlyNE	earlyNE|137|P2	0.962569
AR	137	earlyNE	earlyNE|137|P5	0.0759119
NKX3-1	137	earlyNE	earlyNE|137|P5	0.562003
REST	137	earlyNE	earlyNE|137|P5	0.806958
ASCL1	137	earlyNE	earlyNE|137|P5	0.519034
MYCN	137	earlyNE	earlyNE|137|P5	0.0759119
PROX1	137	earlyNE	earlyNE|137|P5	0.81431
CHGA	137	earlyNE	earlyNE|137|P5	0.90881
SYP	137	earlyNE	earlyNE|137|P5	0.676873
INSM1	137	earlyNE	earlyNE|137|P5	0.495257
AR	137	earlyNE	earlyNE|137|P6	0.987268
NKX3-1	137	earlyNE	earlyNE|137|P6	0.911197
REST	137	earlyNE	earlyNE|137|P6	0.373862
ASCL1	137	earlyNE	earlyNE|137|P6	0.980521
MYCN	137	earlyNE	earlyNE|137|P6	0.102394
PROX1	137	earlyNE	earlyNE|137|P6	0.938316
CHGA	137	earlyNE	earlyNE|137|P6	0.999554
SYP	137	earlyNE	earlyNE|137|P6	0.888217
INSM1	137	earlyNE	earlyNE|137|P6	0.921351
Figure 4b. Per-patient pseudobulk DESeq2 (NEPC vs adeno): apeglm-shrunken log2FC +/- 95% CI for the 12 switches.
n = 3 vs 10 patients
switch	role	pred	log2FC	lfcSE	baseMean	padj	dir_ok
AR	luminal	down	-0.54	1.13	40346.4	4.18915e-06	TRUE
KLK3	luminal	down	-0.33	0.94	155502	2.80133e-06	TRUE
NKX3-1	luminal	down	-9.39	1.41	7354.8	1.48842e-11	TRUE
REST	repressor	down	-2.46	0.69	1517.9	0.000509947	TRUE
ASCL1	NE driver	up	8.42	1.44	5203	4.79025e-07	TRUE
FOXA2	NE driver	up	-0.03	0.73	179.5		FALSE
NEUROD1	NE driver	up
MYCN	NE driver	up	1.17	1.76	31.8	0.23358	TRUE
PROX1	NE target	up	0.54	0.86	1488.2	0.536379	TRUE
CHGA	NE effector	up	7.22	1.71	3182.8	0.000442636	TRUE
SYP	NE effector	up	2.66	0.64	769.2	0.000329544	TRUE
INSM1	NE effector	up	5.5	1.24	1131.8	0.000157952	TRUE
Figure 4c. decoupleR ULM TF activity (Delta vs own adeno) across adeno, early-NE and mature-NE stages.
n = GSE264573 (adeno + mature-NE) + GSE137829 (early-NE)
switch	dataset	stage	sample	activity	delta
AR	264	adeno	adeno|264|MSK-HP03	19.4459	1.71684
AR	264	adeno	adeno|264|MSK-HP07	18.9806	1.25155
AR	264	adeno	adeno|264|MSK-HP09	17.2127	-0.516386
AR	264	adeno	adeno|264|MSK-HP10	16.0185	-1.71055
AR	264	adeno	adeno|264|MSK-HP11	19.419	1.68997
AR	264	adeno	adeno|264|MSK-HP12	17.6297	-0.099334
AR	264	adeno	adeno|264|MSK-HP13	16.5587	-1.17038
AR	264	adeno	adeno|264|MSK-HP14	18.3702	0.641147
AR	264	adeno	adeno|264|MSK-HP17	16.2876	-1.44145
AR	264	adeno	adeno|264|MSK-HP18	17.3676	-0.361412
AR	264	matureNE	matureNE|264|MSK-HP19	14.8672	-2.86182
AR	264	matureNE	matureNE|264|MSK-HP20	14.0874	-3.64161
AR	264	matureNE	matureNE|264|MSK-HP21	14.6062	-3.12289
ASCL1	264	adeno	adeno|264|MSK-HP03	1.87123	-0.108319
ASCL1	264	adeno	adeno|264|MSK-HP07	2.03484	0.0552904
ASCL1	264	adeno	adeno|264|MSK-HP09	2.8871	0.907556
ASCL1	264	adeno	adeno|264|MSK-HP10	3.38142	1.40187
ASCL1	264	adeno	adeno|264|MSK-HP11	1.43716	-0.542386
ASCL1	264	adeno	adeno|264|MSK-HP12	2.578	0.59845
ASCL1	264	adeno	adeno|264|MSK-HP13	1.05268	-0.926865
ASCL1	264	adeno	adeno|264|MSK-HP14	0.636131	-1.34342
ASCL1	264	adeno	adeno|264|MSK-HP17	2.22299	0.243444
ASCL1	264	adeno	adeno|264|MSK-HP18	1.69392	-0.28563
ASCL1	264	matureNE	matureNE|264|MSK-HP19	4.91984	2.94029
ASCL1	264	matureNE	matureNE|264|MSK-HP20	5.42573	3.44618
ASCL1	264	matureNE	matureNE|264|MSK-HP21	5.28614	3.30659
FOXA2	264	adeno	adeno|264|MSK-HP03	2.85633	1.65224
FOXA2	264	adeno	adeno|264|MSK-HP07	1.22339	0.0192973
FOXA2	264	adeno	adeno|264|MSK-HP09	0.97088	-0.233214
FOXA2	264	adeno	adeno|264|MSK-HP10	0.649743	-0.55435
FOXA2	264	adeno	adeno|264|MSK-HP11	0.925778	-0.278315
FOXA2	264	adeno	adeno|264|MSK-HP12	1.31246	0.108364
FOXA2	264	adeno	adeno|264|MSK-HP13	-0.391851	-1.59594
FOXA2	264	adeno	adeno|264|MSK-HP14	1.22588	0.0217834
FOXA2	264	adeno	adeno|264|MSK-HP17	2.20545	1.00135
FOXA2	264	adeno	adeno|264|MSK-HP18	1.06288	-0.141209
FOXA2	264	matureNE	matureNE|264|MSK-HP19	-0.559937	-1.76403
FOXA2	264	matureNE	matureNE|264|MSK-HP20	-0.259488	-1.46358
FOXA2	264	matureNE	matureNE|264|MSK-HP21	-0.253253	-1.45735
MYCN	264	adeno	adeno|264|MSK-HP03	3.50988	-1.23292
MYCN	264	adeno	adeno|264|MSK-HP07	4.51047	-0.232322
MYCN	264	adeno	adeno|264|MSK-HP09	6.04919	1.30639
MYCN	264	adeno	adeno|264|MSK-HP10	5.57604	0.833247
MYCN	264	adeno	adeno|264|MSK-HP11	4.47688	-0.265912
MYCN	264	adeno	adeno|264|MSK-HP12	4.38432	-0.358471
MYCN	264	adeno	adeno|264|MSK-HP13	4.11125	-0.631541
MYCN	264	adeno	adeno|264|MSK-HP14	4.88627	0.143475
MYCN	264	adeno	adeno|264|MSK-HP17	5.15049	0.407699
MYCN	264	adeno	adeno|264|MSK-HP18	4.77314	0.0303481
MYCN	264	matureNE	matureNE|264|MSK-HP19	5.31658	0.573785
MYCN	264	matureNE	matureNE|264|MSK-HP20	5.74781	1.00502
MYCN	264	matureNE	matureNE|264|MSK-HP21	6.17589	1.4331
NEUROD1	264	adeno	adeno|264|MSK-HP03	1.47536	0.179707
NEUROD1	264	adeno	adeno|264|MSK-HP07	1.75215	0.456495
NEUROD1	264	adeno	adeno|264|MSK-HP09	1.64702	0.351368
NEUROD1	264	adeno	adeno|264|MSK-HP10	1.35905	0.0634015
NEUROD1	264	adeno	adeno|264|MSK-HP11	0.799672	-0.495979
NEUROD1	264	adeno	adeno|264|MSK-HP12	1.08764	-0.20801
NEUROD1	264	adeno	adeno|264|MSK-HP13	1.72358	0.427928
NEUROD1	264	adeno	adeno|264|MSK-HP14	0.964516	-0.331135
NEUROD1	264	adeno	adeno|264|MSK-HP17	1.16368	-0.131976
NEUROD1	264	adeno	adeno|264|MSK-HP18	0.983853	-0.311798
NEUROD1	264	matureNE	matureNE|264|MSK-HP19	1.9401	0.64445
NEUROD1	264	matureNE	matureNE|264|MSK-HP20	1.57819	0.282537
NEUROD1	264	matureNE	matureNE|264|MSK-HP21	3.12702	1.83136
REST	264	adeno	adeno|264|MSK-HP03	-0.106791	-1.11834
REST	264	adeno	adeno|264|MSK-HP07	1.18024	0.168691
REST	264	adeno	adeno|264|MSK-HP09	1.40801	0.396465
REST	264	adeno	adeno|264|MSK-HP10	0.585636	-0.425912
REST	264	adeno	adeno|264|MSK-HP11	-0.202786	-1.21434
REST	264	adeno	adeno|264|MSK-HP12	0.94509	-0.0664589
REST	264	adeno	adeno|264|MSK-HP13	1.9545	0.942952
REST	264	adeno	adeno|264|MSK-HP14	0.777161	-0.234388
REST	264	adeno	adeno|264|MSK-HP17	1.58182	0.570275
REST	264	adeno	adeno|264|MSK-HP18	1.9926	0.981051
REST	264	matureNE	matureNE|264|MSK-HP19	-2.14341	-3.15496
REST	264	matureNE	matureNE|264|MSK-HP20	-3.62437	-4.63592
REST	264	matureNE	matureNE|264|MSK-HP21	-4.06469	-5.07624
AR	137	adeno	adeno|137|P1	8.42813	0.0212951
AR	137	adeno	adeno|137|P3	9.42696	1.02013
AR	137	adeno	adeno|137|P4	9.63293	1.22609
AR	137	adeno	adeno|137|P5	7.52717	-0.879667
AR	137	adeno	adeno|137|P6	7.01898	-1.38785
AR	137	earlyNE	earlyNE|137|P2	4.56315	-3.84368
AR	137	earlyNE	earlyNE|137|P5	6.88495	-1.52188
AR	137	earlyNE	earlyNE|137|P6	6.85289	-1.55394
ASCL1	137	adeno	adeno|137|P1	0.871032	-0.0988591
ASCL1	137	adeno	adeno|137|P3	1.48887	0.518976
ASCL1	137	adeno	adeno|137|P4	0.774299	-0.195592
ASCL1	137	adeno	adeno|137|P5	1.49336	0.523472
ASCL1	137	adeno	adeno|137|P6	0.221895	-0.747996
ASCL1	137	earlyNE	earlyNE|137|P2	2.97876	2.00887
ASCL1	137	earlyNE	earlyNE|137|P5	1.78386	0.813966
ASCL1	137	earlyNE	earlyNE|137|P6	1.72554	0.755644
FOXA2	137	adeno	adeno|137|P1	0.491724	-0.00128778
FOXA2	137	adeno	adeno|137|P3	1.31396	0.82095
FOXA2	137	adeno	adeno|137|P4	0.528214	0.0352024
FOXA2	137	adeno	adeno|137|P5	0.403934	-0.0890773
FOXA2	137	adeno	adeno|137|P6	-0.272776	-0.765787
FOXA2	137	earlyNE	earlyNE|137|P2	-0.63462	-1.12763
FOXA2	137	earlyNE	earlyNE|137|P5	-0.00862524	-0.501637
FOXA2	137	earlyNE	earlyNE|137|P6	0.072232	-0.420779
MYCN	137	adeno	adeno|137|P1	0.681627	-0.346056
MYCN	137	adeno	adeno|137|P3	0.439769	-0.587914
MYCN	137	adeno	adeno|137|P4	0.77577	-0.251913
MYCN	137	adeno	adeno|137|P5	2.0218	0.994119
MYCN	137	adeno	adeno|137|P6	1.21945	0.191764
MYCN	137	earlyNE	earlyNE|137|P2	2.40751	1.37983
MYCN	137	earlyNE	earlyNE|137|P5	2.38705	1.35937
MYCN	137	earlyNE	earlyNE|137|P6	0.982597	-0.0450862
NEUROD1	137	adeno	adeno|137|P1	-0.276425	0.406583
NEUROD1	137	adeno	adeno|137|P3	-0.935868	-0.25286
NEUROD1	137	adeno	adeno|137|P4	-0.967803	-0.284794
NEUROD1	137	adeno	adeno|137|P5	-0.677137	0.00587152
NEUROD1	137	adeno	adeno|137|P6	-0.557809	0.125199
NEUROD1	137	earlyNE	earlyNE|137|P2	1.23133	1.91434
NEUROD1	137	earlyNE	earlyNE|137|P5	-0.0537459	0.629263
NEUROD1	137	earlyNE	earlyNE|137|P6	0.074856	0.757865
REST	137	adeno	adeno|137|P1	2.87252	0.357542
REST	137	adeno	adeno|137|P3	3.45721	0.942226
REST	137	adeno	adeno|137|P4	2.48788	-0.0270986
REST	137	adeno	adeno|137|P5	2.71936	0.204373
REST	137	adeno	adeno|137|P6	1.03794	-1.47704
REST	137	earlyNE	earlyNE|137|P2	-0.959395	-3.47438
REST	137	earlyNE	earlyNE|137|P5	1.27794	-1.23704
REST	137	earlyNE	earlyNE|137|P6	-1.2698	-3.78478
Figure 4d. De novo pySCENIC regulon AUCell per patient (NEPC vs adeno) + shuffled-gene permutation null.
n = NEPC 3 vs adeno 10; 100 permutations
tumour-regulon AUCell per patient
TF	grp	patient	auc
AR	NEPC	MSK-HP19	0.0439548
AR	NEPC	MSK-HP20	0.0390976
AR	NEPC	MSK-HP21	0.040068
AR	adeno	MSK-HP09	0.0151194
AR	adeno	MSK-HP10	0.0446002
AR	adeno	MSK-HP11	0.373849
AR	adeno	MSK-HP12	0.31315
AR	adeno	MSK-HP13	0.530882
AR	adeno	MSK-HP14	0.408163
AR	adeno	MSK-HP17	0.0879632
AR	adeno	MSK-HP18	0.252961
AR	adeno	MSK-HP07	0.400448
AR	adeno	MSK-HP03	0.113255
REST	NEPC	MSK-HP19	0.028037
REST	NEPC	MSK-HP20	0.0116764
REST	NEPC	MSK-HP21	0.0222103
REST	adeno	MSK-HP09	0.106111
REST	adeno	MSK-HP10	0.0640566
REST	adeno	MSK-HP11	0.060024
REST	adeno	MSK-HP12	0.0637788
REST	adeno	MSK-HP13	0.0784855
REST	adeno	MSK-HP14	0.0677377
REST	adeno	MSK-HP17	0.0914466
REST	adeno	MSK-HP18	0.0623623
REST	adeno	MSK-HP07	0.0658483
REST	adeno	MSK-HP03	0.0721578
FOXA2	NEPC	MSK-HP19	0.0270434
FOXA2	NEPC	MSK-HP20	0.0700887
FOXA2	NEPC	MSK-HP21	0.0443583
FOXA2	adeno	MSK-HP09	0.0113336
FOXA2	adeno	MSK-HP10	0.305706
FOXA2	adeno	MSK-HP11	0.00683727
FOXA2	adeno	MSK-HP12	0.0127258
FOXA2	adeno	MSK-HP13	0.0149379
FOXA2	adeno	MSK-HP14	0.011285
FOXA2	adeno	MSK-HP17	0.00509714
FOXA2	adeno	MSK-HP18	0.0161514
FOXA2	adeno	MSK-HP07	0.00548896
FOXA2	adeno	MSK-HP03	0.0091571
NEUROD1	NEPC	MSK-HP19	0.0518016
NEUROD1	NEPC	MSK-HP20	0.0615279
NEUROD1	NEPC	MSK-HP21	0.172126
NEUROD1	adeno	MSK-HP09	0.0364299
NEUROD1	adeno	MSK-HP10	0.0427367
NEUROD1	adeno	MSK-HP11	0.0357074
NEUROD1	adeno	MSK-HP12	0.0355357
NEUROD1	adeno	MSK-HP13	0.0608291
NEUROD1	adeno	MSK-HP14	0.0492415
NEUROD1	adeno	MSK-HP17	0.0197732
NEUROD1	adeno	MSK-HP18	0.0389995
NEUROD1	adeno	MSK-HP07	0.0457925
NEUROD1	adeno	MSK-HP03	0.0356439
MYCN	NEPC	MSK-HP19	0.125666
MYCN	NEPC	MSK-HP20	0.015158
MYCN	NEPC	MSK-HP21	0.0147924
MYCN	adeno	MSK-HP09	0.0078527
MYCN	adeno	MSK-HP10	0.00793299
MYCN	adeno	MSK-HP11	0.00422605
MYCN	adeno	MSK-HP12	0.00474142
MYCN	adeno	MSK-HP13	0.00648706
MYCN	adeno	MSK-HP14	0.00218112
MYCN	adeno	MSK-HP17	0.0103395
MYCN	adeno	MSK-HP18	0.0142572
MYCN	adeno	MSK-HP07	0.0042253
MYCN	adeno	MSK-HP03	0.0104255
FOXA1	NEPC	MSK-HP19	0.0664967
FOXA1	NEPC	MSK-HP20	0.093548
FOXA1	NEPC	MSK-HP21	0.054
FOXA1	adeno	MSK-HP09	0.0629073
FOXA1	adeno	MSK-HP10	0.0632205
FOXA1	adeno	MSK-HP11	0.231717
FOXA1	adeno	MSK-HP12	0.135467
FOXA1	adeno	MSK-HP13	0.137455
FOXA1	adeno	MSK-HP14	0.226043
FOXA1	adeno	MSK-HP17	0.08232
FOXA1	adeno	MSK-HP18	0.109189
FOXA1	adeno	MSK-HP07	0.194149
FOXA1	adeno	MSK-HP03	0.12867
POU3F2	NEPC	MSK-HP19	0.0779955
POU3F2	NEPC	MSK-HP20	0.0472138
POU3F2	NEPC	MSK-HP21	0.0359612
POU3F2	adeno	MSK-HP09	0.0289077
POU3F2	adeno	MSK-HP10	0.124766
POU3F2	adeno	MSK-HP11	0.0283065
POU3F2	adeno	MSK-HP12	0.0203374
POU3F2	adeno	MSK-HP13	0.0173197
POU3F2	adeno	MSK-HP14	0.0286031
POU3F2	adeno	MSK-HP17	0.0304983
POU3F2	adeno	MSK-HP18	0.0234552
POU3F2	adeno	MSK-HP07	0.0221098
POU3F2	adeno	MSK-HP03	0.0224717
SOX2	NEPC	MSK-HP19	0.165435
SOX2	NEPC	MSK-HP20	0.165532
SOX2	NEPC	MSK-HP21	0.107845
SOX2	adeno	MSK-HP09	0.0567042
SOX2	adeno	MSK-HP10	0.300139
SOX2	adeno	MSK-HP11	0.0514435
SOX2	adeno	MSK-HP12	0.0423078
SOX2	adeno	MSK-HP13	0.0318979
SOX2	adeno	MSK-HP14	0.0470158
SOX2	adeno	MSK-HP17	0.0563163
SOX2	adeno	MSK-HP18	0.0300833
SOX2	adeno	MSK-HP07	0.042773
SOX2	adeno	MSK-HP03	0.0473318
permutation null
TF	d	null_mean	null_sd	p	sign	perpatient
SOX2	0.0756693	-0.000126599	0.00496149	0.00990099	+	3/3
NEUROD1	0.055083	-0.000374612	0.00614672	0.00990099	+	3/3
MYCN	0.0446052	-0.000644943	0.0101895	0.00990099	+	3/3
POU3F2	0.0190459	-9.90655e-05	0.00622797	0.019802	+	3/3
FOXA2	0.00729148	-0.000232984	0.00817562	0.366337	+	3/3
REST	-0.0525596	-0.000347385	0.00605423	0.00990099	+	3/3
FOXA1	-0.0657654	-0.000462645	0.00337678	0.00990099	+	3/3
AR	-0.212999	0.000290518	0.0093084	0.00990099	+	3/3
Figure 4e. Cliff's delta (NE vs adeno) for 20 lineage genes across five datasets.
n = GSE264573 3/10; GSE137829 6 pts; SU2C 13/210; Beltran RNA 15/34; Beltran array 20/51
gene	cohort	n_hi	n_lo	cliff	consist	expected	agrees
AR	GSE264573_scRNA	3	10	-0.8	0	down	TRUE
FOXA1	GSE264573_scRNA	3	10	-0.47	0	down	TRUE
NKX3-1	GSE264573_scRNA	3	10	-1	0	down	TRUE
KLK3	GSE264573_scRNA	3	10	-0.47	0	down	TRUE
REST	GSE264573_scRNA	3	10	-0.93	0	down	TRUE
SRRM4	GSE264573_scRNA	3	10	0.93	1	down	FALSE
FOXA2	GSE264573_scRNA	3	10	0.2	0.67	up	TRUE
SOX2	GSE264573_scRNA	3	10	0.8	1	up	TRUE
ASCL1	GSE264573_scRNA	3	10	1	1	up	TRUE
NEUROD1	GSE264573_scRNA	3	10	0.47	0.67	up	TRUE
POU3F2	GSE264573_scRNA	3	10	0.8	1	up	TRUE
ONECUT2	GSE264573_scRNA	3	10	0.87	1	up	TRUE
MYCN	GSE264573_scRNA	3	10	0.5	0.67	up	TRUE
EZH2	GSE264573_scRNA	3	10	0.8	1	up	TRUE
PROX1	GSE264573_scRNA	3	10	0.8	1	up	TRUE
CHGA	GSE264573_scRNA	3	10	1	1	up	TRUE
SYP	GSE264573_scRNA	3	10	1	1	up	TRUE
INSM1	GSE264573_scRNA	3	10	1	1	up	TRUE
NCAM1	GSE264573_scRNA	3	10	1	1	up	TRUE
ENO2	GSE264573_scRNA	3	10	1	1	up	TRUE
AR	GSE137829_scRNA	6	4	-0.83	0	down	TRUE
FOXA1	GSE137829_scRNA	6	4	-0.58	0.17	down	TRUE
NKX3-1	GSE137829_scRNA	6	4	-0.67	0	down	TRUE
REST	GSE137829_scRNA	6	4	-0.42	0.17	down	TRUE
SOX2	GSE137829_scRNA	6	4	0.83	1	up	TRUE
ASCL1	GSE137829_scRNA	6	4	0.54	0.83	up	TRUE
ONECUT2	GSE137829_scRNA	6	4	0.04	0.5	up	TRUE
MYCN	GSE137829_scRNA	6	4	0.33	0.67	up	TRUE
EZH2	GSE137829_scRNA	6	4	0.25	0.5	up	TRUE
PROX1	GSE137829_scRNA	6	4	0.67	1	up	TRUE
CHGA	GSE137829_scRNA	6	4	0.29	0.67	up	TRUE
SYP	GSE137829_scRNA	6	4	0.5	0.67	up	TRUE
INSM1	GSE137829_scRNA	6	4	0.58	0.83	up	TRUE
NCAM1	GSE137829_scRNA	6	4	0.67	0.83	up	TRUE
ENO2	GSE137829_scRNA	6	4	0.67	1	up	TRUE
AR	Beltran_array	20	51			down
FOXA1	Beltran_array	20	51	-0.3	0.2	down	TRUE
NKX3-1	Beltran_array	20	51	-0.13	0.5	down	TRUE
KLK3	Beltran_array	20	51	-0.02	0.45	down	TRUE
REST	Beltran_array	20	51	-0.19	0.45	down	TRUE
SRRM4	Beltran_array	20	51	0.35	0.7	down	FALSE
FOXA2	Beltran_array	20	51	0.05	0.45	up	TRUE
SOX2	Beltran_array	20	51	-0.16	0.3	up	FALSE
ASCL1	Beltran_array	20	51	0.09	0.55	up	TRUE
NEUROD1	Beltran_array	20	51	0.08	0.5	up	TRUE
POU3F2	Beltran_array	20	51	-0.04	0.45	up	FALSE
ONECUT2	Beltran_array	20	51	0.24	0.65	up	TRUE
MYCN	Beltran_array	20	51	-0.03	0.45	up	FALSE
EZH2	Beltran_array	20	51	0.06	0.5	up	TRUE
PROX1	Beltran_array	20	51	0.23	0.65	up	TRUE
CHGA	Beltran_array	20	51			up
SYP	Beltran_array	20	51			up
INSM1	Beltran_array	20	51	0.29	0.55	up	TRUE
NCAM1	Beltran_array	20	51	0.11	0.55	up	TRUE
ENO2	Beltran_array	20	51	0.14	0.65	up	TRUE
AR	BeltranRNAseq_bulk	5	33	-0.42	0.2	down	TRUE
FOXA1	BeltranRNAseq_bulk	13	33	-0.24	0.15	down	TRUE
NKX3-1	BeltranRNAseq_bulk	15	34	-0.87	0.07	down	TRUE
KLK3	BeltranRNAseq_bulk	15	34	-0.83	0.07	down	TRUE
REST	BeltranRNAseq_bulk	4	33	-0.7	0	down	TRUE
SRRM4	BeltranRNAseq_bulk	11	0			down
FOXA2	BeltranRNAseq_bulk	15	34	0.85	0.93	up	TRUE
SOX2	BeltranRNAseq_bulk	15	34	0.66	0.8	up	TRUE
ASCL1	BeltranRNAseq_bulk	15	34	0.75	0.93	up	TRUE
NEUROD1	BeltranRNAseq_bulk	15	34	0.74	0.87	up	TRUE
POU3F2	BeltranRNAseq_bulk	0	0			up
ONECUT2	BeltranRNAseq_bulk	15	34	0.85	0.93	up	TRUE
MYCN	BeltranRNAseq_bulk	15	34	0.67	0.93	up	TRUE
EZH2	BeltranRNAseq_bulk	13	15	0.66	0.92	up	TRUE
PROX1	BeltranRNAseq_bulk	13	6	1	1	up	TRUE
CHGA	BeltranRNAseq_bulk	13	9	0.76	0.85	up	TRUE
SYP	BeltranRNAseq_bulk	11	1	1	1	up	TRUE
INSM1	BeltranRNAseq_bulk	14	11	1	1	up	TRUE
NCAM1	BeltranRNAseq_bulk	15	34	0.78	0.93	up	TRUE
ENO2	BeltranRNAseq_bulk	15	24	0.54	0.8	up	TRUE
Figure 4f. Switch ordering: SU2C/WCDT three-stage series; fraction of total change reached at the intermediate stage; Jonckheere trend.
n = adeno 210, NE-features 9, small-cell 13
gene	exp_dir	obs_dir	dir_match	med_adeno	med_NEfeat	med_small	cliff_small	frac_early	JT_p	timing	BH
SOX2	up	up	TRUE	0.3	4.81	2.45	0.4	2.1	0.0002	EARLY (by NE-features)	0.00025
AR	down	down	TRUE	7.24	1.47	4.08	-0.55	1.83	0.0002	EARLY (by NE-features)	0.00025
PROX1	up	up	TRUE	0.37	3.63	2.46	0.67	1.56	0.0002	EARLY (by NE-features)	0.00025
NCAM1	up	up	TRUE	0.18	2.3	1.81	0.56	1.31	0.0002	EARLY (by NE-features)	0.00025
FOXA2	up	up	TRUE	0.05	3.96	3.32	0.47	1.2	0.0002	EARLY (by NE-features)	0.00025
KLK3	down	down	TRUE	10.61	1.66	2.29	-0.69	1.08	0.0002	EARLY (by NE-features)	0.00025
NKX3-1	down	down	TRUE	8.16	1.61	1.45	-0.8	0.98	0.0002	EARLY (by NE-features)	0.00025
ENO2	up	up	TRUE	2.59	4.87	4.98	0.66	0.95	0.0002	EARLY (by NE-features)	0.00025
SYP	up	up	TRUE	1.08	3.5	3.66	0.67	0.94	0.0002	EARLY (by NE-features)	0.00025
CHGA	up	up	TRUE	0.24	4.54	5.12	0.42	0.88	0.0012	EARLY (by NE-features)	0.00133
EZH2	up	up	TRUE	3.19	4.43	4.63	0.64	0.86	0.0002	EARLY (by NE-features)	0.00025
FOXA1	down	down	TRUE	7.18	6.2	5.54	-0.67	0.6	0.0002	EARLY (by NE-features)	0.00025
REST	down	down	TRUE	2.93	2.61	2.39	-0.53	0.58	0.0002	EARLY (by NE-features)	0.00025
INSM1	up	up	TRUE	0.62	2.34	3.72	0.48	0.56	0.0002	EARLY (by NE-features)	0.00025
ASCL1	up	up	TRUE	0.09	0.87	1.84	0.8	0.45	0.0002	LATE (only small-cell)	0.00025
ONECUT2	up	up	TRUE	0.94	1.27	2.15	0.52	0.27	0.0018	LATE (only small-cell)	0.00189
MYCN	up	up	TRUE	0.32	0.42	0.86	0.49	0.19	0.0012	LATE (only small-cell)	0.00133
NEUROD1	up	up	TRUE	0	0.04	0.94	0.5	0.05	0.0002	LATE (only small-cell)	0.00025
SRRM4	down	up	FALSE	0.01	0.11	0.3	0.37		1	weak/no change	1
POU3F2	up	up	TRUE	0.02	0.14	0.09	0.36		0.0002	weak/no change	0.00025
Figure 4g. Stage-axis validity: SU2C/WCDT AR-program and NEPC-program scores (median per stage).
n = 210 / 9 / 13 samples
stage	AR_SCORE	NEPC_SCORE	n
Adenocarcinoma	0.5	-0.04	210
Adenocarcinoma with NE features	0.14	0.7	9
Small cell	0.06	0.56	13
Figure 4h. Single-tumour Slingshot pseudotime UMAP (GSE137829 patient P6).
n = 1 tumour (5,069 cells)
Exploratory; sling_pt = Slingshot pseudotime; NE/LUM = program scores; UMAP1/2 coordinates.
cell	palantir_pt	NE_fate	sling_pt	NE	LUM	UMAP1	UMAP2
P6_AAACCCAGTCTAGATC.1	0.34243	0.234221	24.9238	-0.199318	-0.039962	1.91883	2.24334
P6_AAACCCATCCATCAGA.1	0.0802197	0.173992	32.8849	-0.164408	0.232075	-1.03478	-0.863168
P6_AAACGAAAGCAACAGC.1	0.334547	0.119779		-0.256642	0.0570518	5.48486	5.23142
P6_AAACGAACAATCGCAT.1	0.19763	0.257228	19.0807	-0.215325	-0.202055	-0.231646	0.403815
P6_AAACGAACACAACGAG.1	0.992153	0		-0.175949	-0.34788	-11.2176	-4.80495
P6_AAACGAACACTGGATT.1	0.448643	0.204226		-0.136431	-0.618886	2.18499	-0.947979
P6_AAACGAACATCGCCTT.1	0.756704	0.980318	56.7033	0.871662	0.319408	-3.2131	9.46469
P6_AAACGAAGTGCCCTTT.1	0.101198	0.0738398	12.0826	-0.128604	0.511442	-3.24866	-3.23478
P6_AAACGAATCAATCGGT.1	0.0723779	0.0737103	10.5741	-0.173423	0.147943	-3.36406	-1.92254
P6_AAACGAATCGCGATCG.1	0.369417	0.22237	23.3884	-0.199607	0.0551547	2.5313	-0.864098
P6_AAACGCTAGAGCAGCT.1	0.442344	0.204361	24.3382	-0.0365175	-0.210182	2.67936	0.517477
P6_AAACGCTAGTATGATG.1	0.199671	0.241496	20.3278	-0.172402	0.106281	1.09253	-4.9364
P6_AAACGCTGTAACAAGT.1	0.31091	0.244447		-0.179265	0.140007	1.44461	0.811393
P6_AAACGCTGTAGTGATA.1	0.431444	0.726568	92.7999	0.265238	-0.550919	-1.65986	5.65538
P6_AAACGCTTCGAGAAGC.1	0.381784	0.13886		-0.205127	0.0648025	4.5215	3.63886
P6_AAAGAACAGTAGCATA.1	0.215578	0.263597	22.0523	-0.139143	-0.212797	2.26401	-3.27335
P6_AAAGAACCACACGGTC.1	0.119644	0.207732	19.8673	-0.130179	-0.0970555	-0.258358	-2.86147
P6_AAAGAACCACCAGTAT.1	0.378972	0.170965		-0.0456851	-0.144661	5.8361	3.30581
P6_AAAGAACCAGCTACTA.1	0.0734138	0.175683	18.1565	-0.0747805	0.0888845	-0.303596	-3.91652
P6_AAAGAACGTACGACAG.1	0.116607	0.164353	17.779	-0.0403863	0.327122	-2.22654	-3.18686
P6_AAAGAACGTGACAGGT.1	0.352021	0.234702	28.5653	-0.179188	-0.226167	5.23824	-1.517
P6_AAAGAACGTTCCTACC.1	0.694497	0.965065	52.9241	0.958966	-0.986483	-2.73021	9.2551
P6_AAAGAACGTTCTGACA.1	0.588337	0.890415	79.9898	0.691144	-0.265921	-1.33397	7.40291
P6_AAAGAACTCAGGACAG.1	0.475644	0.196365		-0.147291	-0.611334	5.10481	1.12247
P6_AAAGAACTCGCCCAGA.1	0.0681594	0.0736075	14.4763	-0.155651	0.148406	-2.14972	-5.31689
P6_AAAGGATAGAATTTGG.1	0.428989	0.204962	24.9351	-0.194204	-0.0567648	4.23356	1.3359
P6_AAAGGATAGATCGGTG.1	0.00185091	0.061422	16.5968	-0.232028	-0.364852	-0.479188	-5.57015
P6_AAAGGATAGCCATTGT.1	0.482472	0.203118		-0.079481	0.161417	5.07747	-1.44015
P6_AAAGGATGTAGCACGA.1	0.509274	0.202762	25.9801	-0.178549	-0.27183	4.20852	-0.237186
P6_AAAGGATTCATTGAGC.1	0.41618	0.20602		-0.152728	-0.205721	4.53451	-2.49188
P6_AAAGGGCAGCTGTGCC.1	0.241626	0.266437	21.6645	-0.0104216	0.301257	0.806339	1.88837
P6_AAAGGGCAGTTTCTTC.1	0.265488	0.265012	22.1301	-0.139803	-0.31685	2.533	-3.24843
P6_AAAGGGCCACCAGTTA.1	0.467677	0.203428	25.5179	-0.141266	-0.270896	4.25396	-1.84071
P6_AAAGGGCGTATACCCA.1	0.427933	0.204706	25.2706	-0.191744	-0.188197	4.69291	-2.08945
P6_AAAGGGCGTGTTCCAA.1	0.489332	0.202931	24.3382	-0.106541	-0.207096	3.61986	-1.03029
P6_AAAGGGCGTTCCCACT.1	0.376587	0.217027	27.3679	-0.190841	-0.118186	1.08132	0.181308
P6_AAAGGGCTCGCAAGAG.1	0.358965	0.190064	24.3382	-0.229794	0.213452	3.28028	2.96003
P6_AAAGGGCTCGGCATAT.1	0.466736	0.203624	26.1232	-0.0980628	-0.402669	5.09898	-1.29309
P6_AAAGGTAAGGGATGTC.1	0.107992	0.192745		-0.197639	0.375248	-2.57438	0.00122707
P6_AAAGGTACAAGCGGAT.1	0.0809235	0.0737477	13.4341	0.0208696	0.359588	-2.545	-4.24282
P6_AAAGGTACAGATGCGA.1	0.803209	0.0162546		-0.226782	0.443059	-11.6299	-4.25471
P6_AAAGGTACATGCGTGC.1	0.494488	0.0592806		-0.103761	0.457163	-11.3088	-3.17092
P6_AAAGGTAGTAGCTGTT.1	0.0279489	0.0818		0.0547484	0.487267	-3.21647	-0.305703
P6_AAAGTCCAGAGAGGTA.1	0.0396039	0.0728186	13.6595	-0.0393986	0.747075	-1.22648	-1.18494
P6_AAAGTCCAGGTATTGA.1	0.35966	0.226787	25.7794	-0.219458	0.0808611	1.11902	0.702289
P6_AAAGTCCCAAACTAAG.1	0.462381	0.203696	25.2881	-0.170168	-0.173161	4.14827	-0.675708
P6_AAAGTCCCACGGTGAA.1	0.449557	0.204151	24.7003	-0.195601	-0.0540641	4.51186	-1.59542
P6_AAAGTCCCATGAATCC.1	0.121322	0.073897	8.79938	-0.301069	0.224383	-3.87728	-2.76089
P6_AAAGTCCGTGGCAGAT.1	0.0642825	0.0734633	14.5064	-0.253454	0.165681	-2.89892	-4.18907
P6_AAAGTCCGTGTGCCTG.1	0.591089	0.899466	47.2537	0.882508	-0.224355	-1.37076	7.95023
P6_AAAGTCCTCATGTCAG.1	0.726023	0.973016	50.8215	0.592304	-0.0365798	-2.76587	9.59599
P6_AAAGTCCTCTGCATAG.1	0.105022	0.197019	19.9779	-0.191595	0.158835	-0.492496	-3.75056
P6_AAAGTGAAGACCCGCT.1	0.373719	0.221737	23.7438	-0.203801	0.17797	2.9328	1.95021
P6_AAAGTGAAGTTGCTCA.1	0.237472	0.265171	21.6716	-0.2068	0.0110345	2.22414	-2.5836
P6_AAAGTGAGTACCTGTA.1	0.0994461	0.0738334	11.3731	-0.158234	0.153866	-3.50937	-4.80903
P6_AAAGTGAGTGAACCGA.1	0.292615	0.25068	22.8076	-0.211367	-0.311128	3.18291	-0.414366
P6_AAATGGAAGCGACAGT.1	0.389761	0.213128	24.3932	-0.0444985	-0.0436952	1.76969	0.124984
P6_AAATGGAAGGTGCCAA.1	0.279428	0.262081	29.6848	-0.210453	-0.20413	0.128221	-0.832455
P6_AAATGGACAGCTGAAG.1	0.690389	0.227173		-0.174345	-0.961321	-7.09395	10.3082
P6_AAATGGATCGCTGTCT.1	0.100421	0.180578	17.5506	0.13562	0.249877	-0.702753	-3.42864
P6_AACAAAGAGAACGCGT.1	0.52394	0.202724	24.9238	-0.158014	-0.100828	4.66801	-0.520602
P6_AACAAAGGTGCAATAA.1	0.673871	0.951463	77.7631	1.21764	-0.344398	-2.0508	6.57962
P6_AACAACCAGAAGCGGG.1	0.0731838	0.175495	17.8777	-0.243499	0.33758	-0.849232	-3.36057
P6_AACAACCCAATTTCTC.1	0.812562	0.227169		-0.199704	0.474281	-10.7162	0.201592
P6_AACAACCCAGAGGACT.1	0.16552	0.239408	20.5192	-0.190115	-0.133504	1.77983	-3.88651
P6_AACAACCCATCAGTGT.1	0.00618355	0.0654084	17.249	-0.100745	0.197262	-1.46898	-4.78706
P6_AACAACCTCAGCGGAA.1	0.39448	0.209881		-0.157451	-0.0146349	3.58371	-1.22174
P6_AACAACCTCCGCGAGT.1	0.053509	0.072981	15.2087	-0.218854	0.408912	-1.80654	-5.31466
P6_AACAACCTCGCCGAAC.1	0.944172	0		-0.117054	0.194906	-11.7667	-4.04316
P6_AACAAGACAGAGTTCT.1	0.0820153	0.0737589	12.6117	-0.0541655	0.21726	-3.52799	-2.84258
P6_AACAAGAGTACAAAGT.1	0.392732	0.164096		-0.188827	-0.17527	4.28356	2.93114
P6_AACAAGAGTCAGACGA.1	0.350885	0.240272		-0.0936445	0.327305	-2.12268	1.46875
P6_AACAAGAGTTCAGTAC.1	0.318161	0.242066	26.2859	-0.12688	-0.157137	0.878424	0.865898
P6_AACAAGATCCAAGCAT.1	0.439997	0.204435	24.9238	-0.18379	-0.0521306	2.80025	1.03148
P6_AACACACAGAGTTGAT.1	0.195222	0.253292	21.0351	-0.194308	-0.0577145	0.394191	-3.40189
P6_AACACACAGATTGTGA.1	0.0639347	0.166857	19.0761	-0.0795534	0.221587	0.472412	-5.05665
P6_AACACACCAATAGGGC.1	0.347902	0.232365		-0.205218	-0.481368	1.34031	0.85107
P6_AACACACGTCGAGTTT.1	0.417186	0.206273		-0.18657	-0.245992	2.88535	-1.95368
P6_AACACACTCTGAACGT.1	0.367072	0.224989	23.1887	-0.179204	-0.469256	3.03221	-1.66526
P6_AACAGGGAGACGCCAA.1	0.448438	0.20422	26.1232	-0.116094	-0.290337	3.84892	0.598513
P6_AACAGGGAGACGTCGA.1	0.0868124	0.181717	18.7104	-0.183868	0.44824	0.295646	-3.21514
P6_AACAGGGAGGCAGGGA.1	0.0997759	0.192359	19.1172	-0.173025	0.154142	0.767539	-4.11017
P6_AACAGGGAGTTTCGGT.1	0.379117	0.217613	23.1887	-0.18377	-0.0532966	1.8666	0.12457
P6_AACAGGGCAAATTAGG.1	0.0204506	0.065859	15.7524	-0.0504957	0.442306	-1.95567	-3.86025
P6_AACAGGGCACCAACAT.1	0.763851	0.982675	57.8372	1.60254	0.242071	-2.69328	9.34509
P6_AACAGGGCACGGGCTT.1	0.0725488	0.172815	18.9668	-0.0942049	0.163186	-0.940862	-2.98345
P6_AACAGGGGTGTCCACG.1	0.448468	0.204187		-0.165383	-0.639876	2.30044	-1.67719
P6_AACAGGGGTTAGGCCC.1	0.0468808	0.0724693	14.639	-0.226167	0.277407	-3.1494	-2.75027
P6_AACAGGGGTTGCAAGG.1	0.0424902	0.0721947	9.57432	-0.208351	1.02749	-1.57962	-1.15379
P6_AACAGGGTCGGTTAGT.1	0.263038	0.266659	26.3548	-0.219416	0.297904	0.751048	-1.96735
P6_AACCAACCAAACGTGG.1	0.427248	0.205355	24.9238	-0.170401	-0.161288	4.21141	-1.87176
P6_AACCAACCACGTTGGC.1	0.360533	0.226427	24.473	-0.114179	0.0492805	1.53275	0.807588
P6_AACCAACGTCATGGCC.1	0.160394	0.235862	20.8036	-0.104965	-0.085424	0.309668	-2.06289
P6_AACCAACGTGGAACCA.1	0.0721824	0.0737085	7.21188	-0.205179	0.614056	-2.58568	-1.33185
P6_AACCAACTCCTCACGT.1	0.915731	0		-0.150416	0.0187082	-11.9203	-3.75898
P6_AACCACAAGTGCCGAA.1	0.0759987	0.176193	19.2471	-0.171411	0.127368	0.766763	-5.30394
P6_AACCATGAGAACTGAT.1	0.144116	0.217434	30.1884	-0.1479	-0.0234503	-0.941763	0.445741
P6_AACCATGAGGTCTTTG.1	0.081354	0.177006	13.8388	-0.15049	0.416337	-1.15272	0.240973
P6_AACCATGTCTAACGGT.1	0.0496908	0.0728948	13.2934	-0.227253	0.508255	-2.97242	-2.20343
P6_AACCCAAAGAGCAAGA.1	0.237867	0.264987	26.9539	-0.0960609	0.0392757	0.566173	-0.231334
P6_AACCCAAAGAGCAGAA.1	0.421843	0.205603	24.2139	-0.175187	0.181903	4.63076	-1.40562
P6_AACCCAAGTAACGATA.1	0.025446	0.0678559	15.0804	-0.183818	0.179641	-2.83705	-2.6716
P6_AACCCAAGTACTCAAC.1	0.359645	0.231276	28.637	-0.221019	-0.233059	0.775594	0.346448
P6_AACCCAAGTCACTACA.1	0.0818323	0.179182	18.5939	-0.181066	0.210036	0.147592	-4.02591
P6_AACCCAAGTCGGAACA.1	0.0564311	0.0732554	14.5844	-0.103785	0.19965	-2.95325	-3.51441
P6_AACCCAAGTTGTACGT.1	0.676202	0.953728	79.535	1.55434	-0.299722	-1.94921	6.4416
P6_AACCCAATCATGTCAG.1	0.261464	0.266742	21.9061	-0.116311	-0.040324	3.81109	-2.86382
P6_AACCCAATCCTACAAG.1	0.142997	0.224742	17.1542	-0.258316	0.394186	0.0769692	1.05397
P6_AACCCAATCGCTAAAC.1	0.0565437	0.0730346	9.89155	-0.127686	0.612316	-2.13349	-0.926162
P6_AACCTGACAAACTCGT.1	0.0393538	0.0706722	15.8397	-0.18534	0.299318	-1.87195	-4.66379
P6_AACCTGACAAGTGGCA.1	0.505159	0.0650184		-0.0545675	-0.367496	4.89905	4.23971
P6_AACCTGACAGATACTC.1	0.515385	0.0620625		0.134796	-0.380446	6.66004	4.26075
P6_AACCTTTAGAAATTCG.1	0.145046	0.226514	20.3207	-0.181865	0.0556816	-0.163586	-2.90142
P6_AACCTTTAGATGTTCC.1	0.698844	0.962581	73.0852	1.17965	-0.534681	-2.14295	7.16077
P6_AACCTTTAGTTGGCTT.1	0.516087	0.202743		-0.13394	-0.15208	5.36023	-0.0052258
P6_AACCTTTCAGCATTGT.1	0.238595	0.265303	26.8539	-0.217915	0.244155	-0.0337624	1.37054
P6_AACCTTTGTATGACAA.1	0.121859	0.210211	16.2876	0.101297	-0.48477	-0.251562	0.672193
P6_AACCTTTTCAAAGCCT.1	0.251301	0.266518	21.6618	-0.123608	-0.192058	1.104	2.40076
P6_AACGAAAGTCCGTACG.1	0.287909	0.523632	36.9524	0.161639	-0.441386	-0.993718	7.56477
P6_AACGAAATCAGACAAA.1	0.802365	0		-0.135924	-0.0839792	6.77397	4.43755
P6_AACGAAATCAGATGCT.1	0.167262	0.216025	36.7355	-0.239287	-0.343716	-1.13925	0.212592
P6_AACGAAATCCTCTCGA.1	0.101335	0.073845	8.34074	-0.276527	0.454368	-4.05764	-3.3359
P6_AACGAAATCGTGCAGC.1	0.262702	0.258203		-0.190549	0.0811279	-8.22814	4.63962
P6_AACGAAATCTTGTGCC.1	0.459581	0.203848	24.3382	-0.114702	-0.12336	2.76801	-1.69063
P6_AACGGGACAAGATCCT.1	0.596666	0.227162		-0.256495	0.304713	-10.6409	0.699882
P6_AACGGGACACCGGTCA.1	0.17307	0.242425	20.5967	-0.205665	-0.170821	-0.578859	-3.28055
P6_AACGGGAGTCGACGCT.1	0.103608	0.194633	19.2545	-0.124304	0.180248	0.63518	-3.9818
P6_AACGGGAGTGCTATTG.1	0.63169	0.923065	80.3683	0.87675	-0.730422	-1.72354	6.67007
P6_AACGGGAGTGTATTGC.1	0.465362	0.758799	91.8978	0.37624	-0.163505	-1.00541	6.07734
P6_AACGGGATCCTAGCGG.1	0.469222	0.203475	24.3382	-0.0959008	-0.130499	3.61482	-1.5626
P6_AACGGGATCTCGGTAA.1	0.23193	0.22268		-0.16341	-0.0412681	4.11204	4.2278
P6_AACGGGATCTGAGGTT.1	0.742104	0.976323	57.906	0.901581	-0.0402706	-2.97297	8.81002
P6_AACGTCAAGTGGACGT.1	0.249621	0.266485	21.284	-0.171371	0.0857244	1.30304	2.60553
P6_AACGTCACAACAGATA.1	0.244972	0.265444	30.3115	-0.239832	-0.298694	-0.393281	-0.077058
P6_AACGTCACAGATCACT.1	0.14067	0.219767	19.5904	-0.170908	0.0557885	-1.11175	-2.39448
P6_AACGTCACATGGGAAC.1	0.398781	0.159216		-0.101166	-1.10572	6.12413	2.77673
P6_AACGTCAGTAGACGGT.1	0.429163	0.20522	23.7605	-0.11503	-0.282684	3.88525	-0.872178
P6_AACGTCAGTTCCTAAG.1	0.00797893	0.06395	16.0608	-0.1468	0.34689	-2.04615	-3.89036
P6_AACGTCATCGGAATGG.1	0.104332	0.0738485	11.1932	0.0306897	0.296547	-2.95601	-5.03313
P6_AACTTCTAGAGCATCG.1	0.458562	0.203973	24.9238	-0.11604	-0.208377	4.29521	-1.68272
P6_AACTTCTAGATTGACA.1	0.236815	0.264912	23.9896	-0.196596	0.443935	0.0245355	-0.0388393
P6_AACTTCTAGTCTCCTC.1	0.0512771	0.126978	13.0279	-0.182028	0.164695	-4.09326	-3.51791
P6_AACTTCTCAAGATCCT.1	0.297323	0.257211		-0.110784	0.00542969	-8.24172	4.62594
P6_AACTTCTCATCAGCGC.1	0.874463	0		-0.276515	0.173608	-10.6516	4.75151
P6_AACTTCTGTGTTACTG.1	0.640215	0.938437	49.1358	1.06606	0.000213513	-3.90768	7.91873
P6_AACTTCTTCATTGAGC.1	0.0288694	0.0674594	14.9517	-0.122925	0.0110895	-0.641142	-5.60578
P6_AACTTCTTCCTGATAG.1	0.879708	0		-0.125692	-0.640895	-10.4537	4.58262
P6_AAGAACAAGATGATTG.1	0.784245	0		-0.221277	-0.0921271	6.83693	4.01597
P6_AAGAACATCACCTACC.1	0.068508	0.0738589		-0.011701	0.949571	-3.73948	-0.340145
P6_AAGAACATCGTTCTAT.1	0.4496	0.204158	25.1751	-0.0520642	0.0265882	2.79007	0.786809
P6_AAGACAAAGATGTTGA.1	0.495889	0.202851	25.5179	-0.170412	-0.157007	4.53071	0.273681
P6_AAGACAAAGGACACTG.1	0.42915	0.204699	25.5179	-0.211084	-0.109643	3.70324	1.18081
P6_AAGACAAAGGCAGGTT.1	0.482666	0.203079		-0.148896	0.0234031	3.45222	-1.48465
P6_AAGACAACATCCTAAG.1	0.121282	0.155013	15.0993	-0.174371	0.117265	-3.38642	-4.67439
P6_AAGACAAGTCCAAAGG.1	0.230007	0.264146	21.849	-0.158851	0.0373388	0.767961	-2.20338
P6_AAGACAAGTCGCGTTG.1	0.38221	0.137641		-0.00933676	-0.117582	4.3975	3.7544
P6_AAGACAATCACAATGC.1	0.235434	0.264715	21.0955	-0.197775	0.252482	1.31256	2.14948
P6_AAGACAATCGAAACAA.1	0.505768	0.202776		-0.121238	-0.213154	5.63584	-0.334166
P6_AAGACAATCTAGACCA.1	0.168832	0.244528	15.0794	-0.107654	-0.653577	-0.509442	0.931413
P6_AAGACAATCTCATTTG.1	0.0417998	0.0716804	14.0691	-0.174719	0.244306	-1.97949	-5.01116
P6_AAGACTCAGCCATCCG.1	0.438449	0.204546		-0.146829	0.0820409	1.94448	0.0859408
P6_AAGACTCAGCGGATCA.1	0.515859	0.202742		-0.15419	-0.205449	4.08525	-1.19534
P6_AAGACTCAGTGCTACT.1	0.359368	0.22808		-0.159268	-0.0239048	-2.03313	1.54307
P6_AAGACTCCACCGTGAC.1	0.015415	0.0743662	18.3168	-0.106624	0.0174597	-0.135903	-5.93449
P6_AAGACTCCATCCGCGA.1	0.0747118	0.0737223	11.8783	-0.277092	0.429966	-3.41485	-3.01345
P6_AAGACTCGTCAGACGA.1	0.504592	0.202791	24.9238	-0.105816	-0.343943	4.47274	0.165984
P6_AAGACTCGTGACTCTA.1	0.197107	0.24536	29.3872	-0.0137552	-0.0442159	0.193691	-1.59746
P6_AAGATAGCAGAAGCGT.1	0.0639608	0.166908	19.1206	-0.00852873	0.0793992	0.894547	-5.18378
P6_AAGATAGGTTCAGCGC.1	0.160905	0.231599		-0.134545	0.259248	-2.88627	0.829369
P6_AAGATAGTCCATGCAA.1	0.167932	0.239024	29.2993	-0.244368	0.282691	-0.756335	-0.39691
P6_AAGCATCAGATGCTTC.1	0.108859	0.199991	18.9419	-0.163479	-0.0486749	0.100392	-4.7293
P6_AAGCATCAGCACCAGA.1	0.435221	0.201041		-0.18414	-0.377688	3.76079	2.3515
P6_AAGCATCCAACGGCTC.1	0.378059	0.21946		-0.140645	0.15795	1.58213	-1.01635
P6_AAGCATCGTCTCACAA.1	0.342898	0.245973		-0.0763013	-0.223217	-8.38754	4.71831
P6_AAGCATCTCCGCATAA.1	0.70961	0.964377	72.6491	1.57422	-0.190393	-1.52484	7.50975
P6_AAGCATCTCTCTCGCA.1	0.0728788	0.173521	18.1224	-0.219356	0.0376271	-0.775779	-4.46692
P6_AAGCCATGTACCGTGC.1	0.399683	0.12822		-0.140549	-0.200238	4.44805	3.44578
P6_AAGCCATTCGAACACT.1	0.342912	0.234222	22.74	-0.180525	0.121928	3.60109	0.240842
P6_AAGCCATTCGGAGTAG.1	0.323161	0.240403	23.3505	-0.0730847	0.206798	3.8067	1.47519
P6_AAGCGAGAGCAAATCA.1	0.0418527	0.0720871	11.9334	-0.204832	0.500035	-1.54838	-1.02185
P6_AAGCGAGGTAACTGCT.1	0.749392	0.977262	62.9107	1.48205	0.0364172	-2.01359	8.61939
P6_AAGCGAGGTTCGGTCG.1	0.0733468	0.174306	18.5986	-0.181006	0.317352	0.00680125	-3.93994
P6_AAGCGAGTCTATACTC.1	0.458483	0.203885	25.1821	-0.169291	-0.452352	3.05963	-1.06248
P6_AAGCGTTAGCCAAGCA.1	0.216739	0.263279	22.8005	-0.0605399	0.0088279	1.97318	-3.93951
P6_AAGCGTTCAATAGTCC.1	0.00559204	0.064952	16.5903	-0.226074	0.435171	-2.3712	-3.5434
P6_AAGCGTTCAGACCAAG.1	0.175776	0.249092	31.041	-0.2597	0.273783	-0.64802	-0.846464
P6_AAGCGTTCATAAGATG.1	0.158843	0.232497	21.0548	-0.122274	0.446364	-0.490843	-2.349
P6_AAGCGTTCATTAAGCC.1	0.431381	0.205352	25.5179	-0.171325	-0.0128731	4.00338	1.78746
P6_AAGCGTTGTTGTGTAC.1	0.416759	0.206335	23.8547	-0.209862	-0.131756	2.37238	0.263014
P6_AAGGAATAGACCAGAC.1	0.197342	0.255247	20.7032	-0.154561	0.290174	0.966613	-2.81498
P6_AAGGAATAGGCATGCA.1	0.242377	0.265877	21.1913	-0.204248	0.431835	1.53112	1.24082
P6_AAGGAATCAAATCAGA.1	0.0129517	0.0708788	16.9833	-0.155872	0.432583	-1.50218	-3.61359
P6_AAGGAATGTCAGCTTA.1	0.729027	0.971811	67.9837	1.02003	-0.0602194	-2.47362	7.66229
P6_AAGGAATGTCCCTGAG.1	0.459437	0.204046		-0.104717	-0.178902	-1.54099	1.81859
P6_AAGGAATGTGAATTAG.1	0.0395342	0.135836	18.1224	-0.198405	0.367173	0.0962154	-5.24264
P6_AAGGAATTCGTGGCGT.1	0.431471	0.181157		-0.16304	-0.433382	4.50751	2.11733
P6_AAGGTAAAGACGAAGA.1	0.342582	0.234322	22.6214	-0.164335	0.0982868	2.7091	-1.82071
P6_AAGGTAAAGAGCAAGA.1	0.0948656	0.0738237	11.8253	-0.188723	0.206923	-3.67702	-4.17408
P6_AAGGTAACACGACAGA.1	0.430077	0.204477	24.5478	-0.0653822	0.0479908	4.6088	1.43314
P6_AAGGTAAGTCTACACA.1	0.384523	0.191956		-0.196755	0.00417834	3.6603	2.73754
P6_AAGGTAATCGCTGACG.1	0.457266	0.20399	24.3382	-0.177032	-0.101419	3.25656	0.403121
P6_AAGGTAATCTTACGTT.1	0.0549703	0.0735136		0.0553283	0.32462	-3.73064	-0.122498
P6_AAGTACCAGTAGAGTT.1	0.378128	0.218464		-0.0295906	-0.0844116	3.34947	2.30807
P6_AAGTACCCAGTACTAC.1	0.0995327	0.191815	19.3764	-0.15926	0.55649	-0.138331	-3.72241
P6_AAGTACCGTAGAGCTG.1	0.717974	0.971333	53.0847	0.809628	-0.371868	-3.29917	9.53702
P6_AAGTACCGTGACTCGC.1	0.0376335	0.0703593	15.2087	-0.156589	0.110186	-1.73341	-4.96955
P6_AAGTACCTCAACTGGT.1	0.750381	0.227171		0.0315288	-0.283036	-7.01854	10.2386
P6_AAGTACCTCCGCACGA.1	0.252474	0.267582	26.5786	-0.135767	-0.069809	0.421722	2.14658
P6_AAGTCGTCAATCTGCA.1	0.392332	0.211412	24.3382	-0.194172	-0.0240796	3.39951	-0.0284889
P6_AAGTCGTCATCACCAA.1	0.283121	0.255832	22.0577	-0.19704	-0.123717	0.112775	-1.9161
P6_AAGTCGTGTTCTATCT.1	0.470218	0.203418		-0.156799	-0.26593	2.85941	-1.13752
P6_AAGTGAAAGCGCTGAA.1	0.477212	0.203139	24.3343	-0.150917	0.264922	3.93985	-0.939411
P6_AAGTGAACAGCACACC.1	0.792007	0		0.931081	-0.20627	-10.5667	4.62236
P6_AAGTGAAGTGGCTCTG.1	0.97933	0		0.102023	0.201916	-11.0756	-4.83632
P6_AAGTGAAGTGTCCACG.1	0.433767	0.20468	24.3572	-0.167596	0.20957	5.3712	0.108597
P6_AAGTGAATCGCTACGG.1	0.00527664	0.064508	17.1255	-0.0814738	0.416519	-1.84834	-2.90788
P6_AAGTGAATCGGCTTGG.1	0.388274	0.214754	24.8414	-0.124019	-0.291726	2.19471	0.897829
P6_AAGTTCGAGATACCAA.1	0.367969	0.225012	25.4336	-0.196193	0.205855	1.30092	0.751355
P6_AAGTTCGAGCAGCGAT.1	0.648604	0.0218142		-0.0653462	-0.288896	6.04856	4.37054
P6_AAGTTCGAGGGTCTTT.1	0.529508	0.202713		-0.181827	-0.247384	4.52383	-0.651954
P6_AAGTTCGAGGTCACAG.1	0.10506	0.19688	20.4629	-0.1671	0.313223	-1.17352	-2.56382
P6_AAGTTCGCAAATGGCG.1	0.438194	0.204557	23.7605	-0.116815	-0.0282159	3.92303	-0.802334
P6_AAGTTCGCAATAGGGC.1	0.422949	0.642827		1.10857	-0.443845	-2.79767	7.66178
P6_AAGTTCGCACGACCTG.1	0.0586656	0.161587	18.2084	-0.225908	-0.00546316	-1.72322	-4.27409
P6_AAGTTCGCAGTTCTAG.1	0.100837	0.193664	19.2392	-0.210995	-0.269052	0.415119	-3.83825
P6_AAGTTCGGTGGTCAAG.1	0.48735	0.226367		-0.160791	-0.642521	-6.89703	10.3371
P6_AAGTTCGGTGTGTGGA.1	0.972852	0		-0.130942	0.0390481	-11.2503	-4.79072
P6_AAGTTCGTCACGGGAA.1	0.469356	0.203289		-0.10121	0.217361	4.61039	0.124458
P6_AATAGAGAGGAGTCTG.1	0.253188	0.268159	26.2911	-0.204188	0.398912	-0.101618	-0.474054
P6_AATAGAGCACCCTCTA.1	0.0744613	0.0736916	13.3391	-0.176424	0.267712	-1.93279	-5.39761
P6_AATAGAGGTAGAAACT.1	0.0249986	0.0670697	14.8272	-0.0571042	0.345604	-2.57207	-2.99549
P6_AATAGAGGTTGCGGAA.1	0.441907	0.204393	24.9238	-0.189861	-0.0685781	2.9399	0.695721
P6_AATAGAGTCCAGCAAT.1	0.0355828	0.0698359	14.8416	-0.0563069	0.619272	-3.13891	-3.05619
P6_AATAGAGTCTGAGGTT.1	0.00752652	0.0661476	17.6099	-0.184243	0.146506	-1.73245	-3.89696
P6_AATCACGAGCGTGTTT.1	0.774933	0		-0.14777	-0.337649	6.94957	4.16842
P6_AATCACGAGCTTTGTG.1	0.160792	0.235936	20.6743	-0.150578	0.403195	0.474041	-2.65258
P6_AATCACGAGTTCGCAT.1	0.491209	0.202908	25.5179	-0.205594	-0.0862123	4.89106	0.29024
P6_AATCACGAGTTTCAGC.1	0.431778	0.204907		-0.182999	-0.190908	2.05843	-0.716333
P6_AATCACGGTACTAGCT.1	0.488445	0.202961	25.5179	-0.17503	-0.250065	4.60953	-0.213914
P6_AATCGACAGTTGCCTA.1	0.299044	0.248188		-0.0996774	-0.182196	1.3415	-0.117713
P6_AATCGTGTCCGAGATT.1	0.0176426	0.0767707	15.8535	-0.260466	0.327124	-2.33596	-1.7242
P6_AATCGTGTCGTGCATA.1	0.591208	0.0339313		-0.152011	-0.434149	5.33946	4.36975
P6_AATCGTGTCTTGGCTC.1	0.0737733	0.176521	17.7946	-0.143313	-0.146993	-0.484791	-3.16813
P6_AATGAAGCATATCTCT.1	0.725182	0.969344	70.6588	1.52303	-0.204548	-1.99537	7.34932
P6_AATGAAGGTCTGTCCT.1	0.368559	0.224435	23.7605	-0.134471	-0.00676948	4.11383	-2.6639
P6_AATGAAGGTTATGTGC.1	0.0737425	0.175064	15.6474	-0.23987	0.663398	-1.16281	-0.700529
P6_AATGAAGTCGGACCAC.1	0.520999	0.057823		-0.183598	-0.145252	5.55678	4.09045
P6_AATGAAGTCTGCGGGT.1	0.358748	0.227213	27.3679	-0.137942	-0.382001	0.778915	0.316009
P6_AATGACCAGCAGCGAT.1	0.437269	0.204598		-0.144639	-0.188642	5.43193	0.445802
P6_AATGACCAGTAATCCC.1	0.494853	0.202793		-0.158287	-0.610696	5.5667	-1.18822
P6_AATGACCGTAAGCAAT.1	0.622933	0.917356	81.9688	1.13777	0.395419	-1.55731	6.93832
P6_AATGACCGTGATGTAA.1	0.0488456	0.150778	18.0792	-0.0610818	0.2082	-1.4351	-3.87881
P6_AATGCCACACTACCGG.1	0.0855508	0.0737842	9.81393	0.0368515	-0.130704	-3.24008	-2.29074
P6_AATGCCAGTCAGCTTA.1	0.284565	0.260071	26.6399	-0.18089	0.16144	0.304368	1.7862
P6_AATGCCAGTCATCAGT.1	0.418887	0.126815		-0.15787	-0.247065	5.56508	3.33738
P6_AATGCCAGTTCCACGG.1	0.415159	0.206883	25.1881	-0.160716	0.079558	3.73742	1.53576
P6_AATGCCATCATGACAC.1	0.766933	0.983939	60.3292	1.7051	-0.0389534	-2.97523	8.89312
P6_AATGCCATCGACCACG.1	0.208479	0.26361	19.6317	-0.0254401	-0.164636	0.593567	2.52194
P6_AATGGAACAATGTCTG.1	0.44615	0.204354		-0.109232	0.00887722	-1.80907	2.12745
P6_AATGGAACACAATGAA.1	0.418364	0.148199		-0.00475172	-0.37103	5.75984	2.70696
P6_AATGGAATCTGCACCT.1	0.437949	0.204416		-0.205689	-0.160743	2.54962	-0.544487
P6_AATGGCTAGCCTGCCA.1	0.187985	0.246888	21.032	-0.205776	-0.0712162	1.25557	-3.54664
P6_AATGGCTAGTTACGTC.1	0.0145498	0.0637473	16.4838	-0.0799549	0.349288	-1.99875	-3.46854
P6_AATGGCTGTATCGGTT.1	0.539577	0.872197	45.8989	1.39171	-0.142246	-3.1073	7.43381
P6_AATGGCTGTGACAGCA.1	0.290846	0.251216	23.6479	-0.141863	-0.110332	1.53944	1.93038
P6_AATGGCTGTGGTTTGT.1	0.676067	0.953822	77.4418	1.05909	-0.292989	-1.98845	6.95269
P6_AATGGCTTCAGGAGAC.1	0.48645	0.069662		-0.111989	-0.077379	4.67434	4.73346
P6_AATGGCTTCATTCGGA.1	0.515739	0.0610565		-0.0522117	-0.264158	4.89957	4.62827
P6_AATGGCTTCGACATTG.1	0.597605	0.902063	84.5771	1.36812	-0.0580854	-1.65257	5.94559
P6_AATTCCTCATTCAGGT.1	0.0607888	0.163147	18.2457	0.0412748	-0.00622043	0.429609	-4.66734
P6_AATTCCTGTCTCACAA.1	0.408362	0.208171	24.5305	-0.179043	-0.381733	2.35385	-0.92773
P6_AATTCCTGTGCAATAA.1	0.872519	0		0.0303935	-0.996513	-10.3972	4.53732
P6_AATTCCTTCGTTCGCT.1	0.239497	0.270288	29.8838	-0.217558	-0.245421	-0.247489	0.980084
P6_AATTCCTTCTCCTGTG.1	0.505464	0.202792		-0.127558	-0.29054	3.3303	-0.406527
P6_AATTCCTTCTGGGAGA.1	0.0884539	0.0738043	9.4918	0.0372464	0.848325	-3.4896	-2.21416
P6_AATTTCCAGCTGGCTC.1	0.328596	0.238502	23.8004	-0.139858	0.143722	1.99732	1.82715
P6_AATTTCCGTCTAGGCC.1	0.441719	0.11204		-0.130616	-0.373012	5.95786	3.34386
P6_AATTTCCGTCTCAAGT.1	0.415878	0.150268		-0.115636	-1.01416	5.94998	2.59001
P6_ACAAAGAAGGTTAAAC.1	0.979556	0		-0.13722	-0.122483	-11.2788	-4.76063
P6_ACAACCAGTAAGTTGA.1	0.67632	0.0174799		-0.0387796	-0.070166	5.83333	4.28196
P6_ACAACCATCATCACAG.1	0.741264	0.976479	54.5189	1.12091	-0.46747	-3.6479	9.25198
P6_ACAAGCTAGGGTATAT.1	0.209169	0.259981	28.4233	-0.118638	0.410603	-0.592564	-0.870465
P6_ACAAGCTAGGTAGATT.1	0.488961	0.202954		-0.177356	-0.154058	4.69334	-1.55745
P6_ACAAGCTCAACACTAC.1	0.213359	0.263129	19.6858	-0.239464	0.206995	0.560453	2.03901
P6_ACAAGCTGTATAGGAT.1	0.675721	0.0175778		-0.154623	-0.361172	6.66697	3.6105
P6_ACAAGCTGTTCTCGTC.1	0.386904	0.21511	24.9238	-0.0589996	0.143207	2.53889	2.11326
P6_ACAAGCTTCACTTCTA.1	0.422269	0.205645	24.9238	-0.192459	-0.128767	2.73807	0.940695
P6_ACAAGCTTCGCGTTTC.1	0.301672	0.249108	24.4954	-0.107356	0.445254	0.739262	1.48304
P6_ACACAGTCAGCGACAA.1	0.37263	0.25375	31.273	-0.0963811	-0.341576	0.787831	0.00270307
P6_ACACAGTGTAAGATAC.1	0.414445	0.206757		-0.152857	0.426982	2.15238	-1.49429
P6_ACACAGTGTCCAAGAG.1	0.517442	0.202737		-0.173033	-0.185224	5.40492	-0.379345
P6_ACACAGTGTCCCAAAT.1	0.469056	0.203364	26.5321	-0.212181	-0.457594	4.28229	0.45122
P6_ACACAGTTCAAAGGAT.1	0.460106	0.203971		-0.109985	-0.262638	4.71701	1.38649
P6_ACACCAAAGCTTCATG.1	0.0446619	0.143878	18.1597	-0.0823275	0.0610734	0.237231	-4.96947
P6_ACACCAAAGGATCATA.1	0.100561	0.19292	19.4748	-0.025007	-0.356456	0.762594	-5.14962
P6_ACACCAACAAAGAGTT.1	0.0733918	0.176498	17.3622	-0.160369	0.049685	-0.841996	-2.99833
P6_ACACCAATCAACCTCC.1	0.291082	0.267133	23.4175	-0.171904	0.136213	1.1061	2.91352
P6_ACACCAATCCGAGTGC.1	0.414999	0.20678	24.7365	-0.227683	-0.0513157	3.52549	1.56041
P6_ACACCAATCGCTCTAC.1	0.350777	0.233877		-0.105655	0.207001	-2.16207	1.54502
P6_ACACCAATCGTGGGTC.1	0.498829	0.202822	24.9202	-0.123667	-0.200065	4.81024	-1.17638
P6_ACACGCGCACTTCAGA.1	0.128534	0.17737	11.8884	-0.179368	0.221801	0.0475932	2.58929
P6_ACACGCGCAGATACCT.1	0.0735683	0.176387	17.858	-0.0536791	0.444517	-0.841385	-3.53313
P6_ACACGCGGTTTCGTTT.1	0.0439866	0.14113	17.9098	-0.192953	-0.0396497	-1.9219	-2.76461
P6_ACACGCGTCGCTATTT.1	0.123217	0.21279	19.3608	-0.234902	0.0361065	-0.299201	-2.98237
P6_ACACTGAAGGCCCGTT.1	0.759078	0.98052	56.6106	0.89907	-0.281122	-2.57614	9.39691
P6_ACACTGATCCCTTCCC.1	0.350291	0.231335	23.3273	-0.0797494	-0.057449	2.0851	1.65182
P6_ACACTGATCTTCGTAT.1	0.0232509	0.0680565	12.9467	-0.11881	0.136689	-3.56068	-2.45141
P6_ACAGAAAAGCTAGCCC.1	0.422275	0.2056		-0.105137	-0.452259	1.81917	0.263746
P6_ACAGAAAAGGAGGGTG.1	0.19035	0.2484	21.1369	-0.147459	0.124456	1.10509	-3.24275
P6_ACAGAAAAGTGCTCAT.1	0.0691336	0.0736273	13.3876	-0.209448	0.343436	-2.50703	-4.50612
P6_ACAGAAACAATTTCGG.1	0.438944	0.204491		-0.171951	-0.260787	1.81242	0.514949
P6_ACAGAAATCCGATTAG.1	0.440679	0.204382		-0.00470788	-0.346412	2.33896	-1.47483
P6_ACAGCCGAGACCTTTG.1	0.641219	0.032905		-0.150564	0.26797	-11.7234	-3.71742
P6_ACAGCCGCACGTACTA.1	0.0989636	0.191162	19.3804	-0.204307	-0.48239	0.251509	-4.10698
P6_ACAGCCGGTACAGTTC.1	0.512116	0.841059	43.6981	1.3563	0.0114583	-2.59382	7.05135
P6_ACAGGGAAGAGTTGCG.1	0.0459819	0.146394	18.6902	-0.149143	-0.38796	0.152431	-5.3506
P6_ACAGGGAAGTCTAGAA.1	0.0707731	0.172807	18.5805	-0.185886	0.528205	-1.53489	-1.08516
P6_ACAGGGAAGTTCCAGT.1	0.466628	0.203591	24.9238	-0.159424	-0.0263408	2.9385	-1.18742
P6_ACAGGGACAAGGGCAT.1	0.110069	0.201772	16.8529	-0.15367	0.227865	-1.77521	-0.149181
P6_ACAGGGAGTAGATCGG.1	0.00135639	0.0612288	16.5002	-0.178289	0.198892	-1.16919	-5.04008
P6_ACAGGGATCGCCGAGT.1	0.0343119	0.118038	17.5427	-0.0866483	0.62487	-1.40209	-3.01982
P6_ACAGGGATCTCAACGA.1	0.385195	0.674665	37.3141	1.57011	0.29808	-2.98682	7.3087
P6_ACATCCCAGTAGGTTA.1	0.157542	0.231271	19.4664	-0.168138	0.374224	-0.406587	-3.596
P6_ACATCCCCAATAAGGT.1	0.398289	0.242247		-0.128761	-0.898981	-8.51708	4.85791
P6_ACATCCCCAGAGGAAA.1	0.796741	0.0163377		-0.0187774	0.213309	-11.7623	-3.72077
P6_ACATCCCCAGTGTATC.1	0.0855269	0.0737838	12.6151	-0.256654	0.173509	-3.54367	-3.04035
P6_ACATCCCCATACGCAT.1	0.133416	0.215928	19.8679	-0.166422	0.364319	-0.933241	-2.3924
P6_ACATCCCGTCGGTACC.1	0.0192944	0.0732821	15.3035	-0.17225	-0.0833602	-3.68447	-3.28227
P6_ACATCCCGTCTCGGAC.1	0.0754378	0.175814	18.7505	-0.176606	0.164937	-0.763326	-2.95325
P6_ACATCCCGTGACCGAA.1	0.6257	0.0264667		-0.0587995	-0.638458	6.5181	3.30585
P6_ACATCCCGTGTATACC.1	0.438451	0.204555		-0.18882	0.061753	2.21502	0.981442
P6_ACATCCCTCATGCCAA.1	0.72317	0.971181	60.9746	1.54532	0.697987	-3.60643	7.64468
P6_ACATCCCTCCCATACC.1	0.727347	0.970975	69.3672	1.79621	0.150139	-2.0685	7.81691
P6_ACATCGAAGCGACCCT.1	0.320105	0.25697		-0.0946336	-0.522156	-8.76118	4.80839
P6_ACATCGACAAGACCGA.1	0.382857	0.243136		-0.0872697	-0.0047003	-8.2873	4.6513
P6_ACATCGACAATTAGGA.1	0.109828	0.0738701	7.68192	0.057409	0.536463	-3.95931	-2.70553
P6_ACATCGACATGGCCAC.1	0.0820831	0.0737552		-0.079418	0.29446	-3.19013	-1.56198
P6_ACATCGAGTGTCTTGA.1	0.0508406	0.0728781	14.9237	-0.20748	0.831962	-2.54422	-3.39514
P6_ACATCGATCCGTACGG.1	0.788347	0.0167284		-0.250765	0.239824	-11.9354	-3.59114
P6_ACATCGATCGGCCAAC.1	0.378401	0.109713		0.0715927	-0.172689	6.63417	4.41459
P6_ACATGCAAGTACAGAT.1	0.0240196	0.0690294	14.0577	-0.192437	0.59237	-2.21622	-1.23084
P6_ACATGCAAGTCGGGAT.1	0.373008	0.539898	32.9197	0.339615	-0.466147	6.40458	4.55182
P6_ACATGCACACTACTTT.1	0.664471	0.937991	76.4362	1.74951	-0.524512	-1.45032	7.27313
P6_ACATGCAGTCCACTCT.1	0.0878454	0.0738026	9.96673	-0.129728	0.568919	-3.65359	-2.35621
P6_ACATTTCAGACATGCG.1	0.44074	0.755483	43.9615	0.642509	-0.204825	-1.81821	8.86829
P6_ACATTTCCAGCGTTTA.1	0.435168	0.121		0.113595	-0.397011	6.31187	2.90281
P6_ACCAAACAGTCTAGAA.1	0.0866794	0.0737905	12.2844	-0.254234	0.269372	-3.11467	-3.03645
P6_ACCAAACCACCTGCTT.1	0.108497	0.198397		-0.147801	0.0416616	-3.16885	-0.307238
P6_ACCAAACGTGGATCGA.1	0.20862	0.260566	21.3236	-0.134351	0.211454	1.59019	-3.47463
P6_ACCAACAAGGAGGTTC.1	0.231424	0.264105	21.239	-0.176561	0.198211	-0.331506	-1.92658
P6_ACCAACACAACTACGT.1	0.0947406	0.0738256	11.8395	-0.189813	0.377757	-3.80807	-3.04305
P6_ACCAACACAGGCGATA.1	0.484935	0.202913		-0.0572144	-0.290383	5.05783	0.215103
P6_ACCAACAGTCATCGCG.1	0.0668329	0.0737287		-0.179883	0.942082	-3.56482	-0.633646
P6_ACCAACATCTTGGGCG.1	0.519051	0.202729	25.5179	-0.112397	-0.233293	4.54387	0.0251179
P6_ACCACAAAGATAGGGA.1	0.360928	0.226315	24.6007	-0.0499813	0.418292	1.81607	1.23171
P6_ACCACAAAGCCTTCTC.1	0.0787492	0.17337	15.8205	0.00105197	0.135198	-1.22014	-1.54312
P6_ACCACAAAGCTTTGTG.1	0.341997	0.234601	23.4031	-0.213766	0.0202078	2.08203	2.27071
P6_ACCACAAAGTAGCAAT.1	0.140757	0.221662	18.5554	-0.0803132	0.260309	-0.869382	-3.5547
P6_ACCACAACATGCAGGA.1	0.211944	0.26248	21.7059	-0.187903	0.146747	1.31444	-3.16345
P6_ACCACAAGTCATGGCC.1	0.869176	0		-0.145718	-0.0613737	-11.7194	-3.8204
P6_ACCATTTAGGTGGGTT.1	0.175865	0.222812	34.8171	-0.189853	-0.502997	-1.09757	0.146991
P6_ACCATTTAGTACTGTC.1	0.449469	0.204209	24.3382	-0.214857	-0.190904	3.55925	0.169388
P6_ACCATTTCAAATCGTC.1	0.414684	0.206936	25.5179	-0.225757	0.0669492	2.84572	2.01333
P6_ACCATTTCACATGGTT.1	0.52388	0.202724	25.0065	-0.171759	-0.454946	4.88979	-0.364693
P6_ACCATTTCAGCACCCA.1	0.0676823	0.0736231	12.4733	-0.0408138	0.437147	-1.74099	-5.64983
P6_ACCATTTCATACATCG.1	0.288482	0.253345		-0.210003	0.204393	1.36134	-0.209753
P6_ACCATTTCATCCAACA.1	0.0606149	0.162023	17.368	-0.253717	0.444815	-2.07649	-2.93778
P6_ACCATTTGTAGATCGG.1	0.470048	0.203425	24.9238	0.0172316	-0.587803	2.7478	-1.10407
P6_ACCATTTGTAGCTAAA.1	0.383923	0.243067		-0.115298	-0.919538	-8.28297	4.64624
P6_ACCATTTGTCTATGAC.1	0.71668	0.966372	70.6093	1.25179	-0.173456	-1.38165	7.81556
P6_ACCATTTTCATACGAC.1	0.0403455	0.139829	17.3264	-0.168063	-0.149789	-1.27766	-5.43825
P6_ACCCAAAAGAGTCACG.1	0.169481	0.238729	17.9132	-0.238047	0.126942	0.0530623	1.24672
P6_ACCCAAAGTAAGATCA.1	0.224468	0.26378	21.5168	-0.126997	-0.015052	1.64268	-3.19918
P6_ACCCAAAGTAATTAGG.1	0.0626526	0.0788555		-0.125862	0.315923	-3.57934	0.196263
P6_ACCCAAAGTCGCAGTC.1	0.0397523	0.138926	18.3906	0.00530025	0.0694949	0.491941	-5.37982
P6_ACCCTCACAAATGATG.1	0.468094	0.203512	24.9238	-0.186197	-0.473109	4.79699	0.356699
P6_ACCCTCACAATGCAGG.1	0.497736	0.202827	25.5179	-0.151217	-0.188386	5.29425	-0.320395
P6_ACCCTCACAATTGCAC.1	0.0468484	0.147717	17.6414	-0.140015	0.0982776	-1.38175	-3.09631
P6_ACCCTCACACTGCGTG.1	0.741876	0.9767	55.1646	0.919205	-0.421422	-2.73298	9.48812
P6_ACCCTCACATGGTACT.1	0.747995	0.976903	63.6874	1.73879	0.255669	-2.43481	8.37632
P6_ACCCTCATCACAACCA.1	0.437314	0.204712		-0.105741	0.106693	-1.8383	1.9216
P6_ACCCTCATCTAAGGAA.1	0.273362	0.259822	22.0634	-0.135128	0.0365382	1.72162	-2.96959
P6_ACCCTTGAGGCTTCCG.1	0.0739097	0.175478	18.6378	-0.182594	0.275274	-1.73671	-4.16508
P6_ACCCTTGCACATTCTT.1	0.100049	0.0738408	9.51531	-0.26792	0.219387	-2.95764	-5.3025
P6_ACCCTTGGTCGGATTT.1	0.0753767	0.176774	18.8637	-0.137656	0.978483	-0.180974	-3.95475
P6_ACCGTTCAGTAGTGCG.1	0.72981	0.972242	68.0337	0.966937	-0.206835	-2.54494	7.51985
P6_ACCGTTCCACCGTGAC.1	0.0581757	0.0739928		-0.152865	1.12	-3.58457	-0.243707
P6_ACCGTTCCACGTCGTG.1	0.550041	0.0473829		-0.0116121	0.0077823	5.3516	4.81323
P6_ACCGTTCCAGCGTTGC.1	0.405746	0.150645		-0.153145	-0.571199	5.24303	3.05602
P6_ACCGTTCTCGAGATGG.1	0.157434	0.233608	20.6824	-0.115355	9.78778e-05	1.32756	-3.89021
P6_ACCTACCAGATTACCC.1	0.10629	0.0738546	9.37532	-0.256597	0.325982	-2.74601	-5.38599
P6_ACCTACCAGTCATGCT.1	0.0724928	0.0737112		-0.184627	0.464859	-3.50147	-0.993331
P6_ACCTACCCAAGTGATA.1	0.0122431	0.0652096	15.2806	-0.232315	0.37653	-0.704433	-4.69651
P6_ACCTACCGTCCGTTTC.1	0.100711	0.0738377	11.0842	-0.258198	0.906785	-3.54495	-2.52343
P6_ACCTACCGTTTGGAGG.1	0.0304657	0.101107	18.0185	-0.15771	-0.108205	-0.157244	-5.26979
P6_ACCTACCTCGTTGTTT.1	0.697256	0.967317	56.456	1.87322	-0.10523	-3.83984	8.08195
P6_ACCTACCTCTATACGG.1	0.00186068	0.0613096	16.5439	-0.225971	0.116412	-0.444097	-5.60483
P6_ACCTACCTCTGCGGCA.1	0.362238	0.225037	23.2386	-0.196682	-0.341893	4.07548	-2.2131
P6_ACCTGAAGTACCTAAC.1	0.553498	0.866748	89.5921	0.177584	-0.234451	-1.39907	5.92043
P6_ACCTGAAGTGCCGTTG.1	0.0391334	0.135538	18.2078	-0.0854468	0.335822	-1.77266	-2.77407
P6_ACCTGAAGTTGTGTTG.1	0.673621	0.0179216		-0.0703385	-0.632548	5.75529	4.28697
P6_ACCTGTCAGGGCCTCT.1	0.0955621	0.181732	14.4194	-0.241719	0.779379	-1.36984	0.197415
P6_ACCTGTCCAAATACAG.1	0.0608509	0.0733717	13.6441	-0.154304	0.302403	-2.45037	-4.76207
P6_ACCTGTCCAGTTTGGT.1	0.402342	0.209121		-0.17803	-0.0119609	2.5165	2.06138
P6_ACCTGTCTCTGGCCTT.1	0.684153	0.0161912		-0.251411	-0.344771	4.94406	5.03373
P6_ACGATCACAGCGTTTA.1	0.767822	0.98431	60.3292	1.27693	-0.134269	-2.5443	9.30793
P6_ACGATCATCAAGGACG.1	0.0129821	0.0667463	14.6075	-0.062178	0.465455	-1.24459	-1.95814
P6_ACGATCATCAAGTGTC.1	0.168782	0.240067	20.9491	-0.138873	0.512597	0.479747	-2.51426
P6_ACGATGTAGCGTATGG.1	0.282504	0.258365	23.3227	-0.182273	-0.283549	2.64992	0.97803
P6_ACGATGTTCAACGTGT.1	0.368109	0.224646	25.3328	-0.108664	0.20064	2.71144	2.12602
P6_ACGATGTTCGAGTGAG.1	0.276115	0.511235	36.1209	0.390289	-0.0361164	-2.2464	9.28314
P6_ACGCACGAGGGTTAAT.1	0.493147	0.202869		-0.127775	-0.146361	5.56847	0.154607
P6_ACGCACGGTGCCTGCA.1	0.387411	0.21427	26.1232	-0.125305	-0.245359	2.62089	1.84339
P6_ACGCACGTCATCTATC.1	0.758448	0.980277	61.8707	1.774	-0.407369	-2.68744	8.53642
P6_ACGGAAGAGGATACGC.1	0.238764	0.265572	22.1968	-0.185123	0.299046	0.475401	-0.359135
P6_ACGGAAGAGTAAGAGG.1	0.0753741	0.175696	19.4669	-0.00123048	0.357963	-0.384415	-4.41623
P6_ACGGAAGGTAGGACCA.1	0.0393333	0.134684	17.092	-0.190441	-0.0575202	-0.127133	-4.50865
P6_ACGGAAGTCGAGAATA.1	0.0501741	0.0726807	14.3223	-0.0505666	0.156897	-1.00794	-5.79553
P6_ACGGAAGTCTGAGTCA.1	0.518757	0.202732		-0.16386	0.0347557	5.12355	-0.0448791
P6_ACGGGTCAGAGCATAT.1	0.584157	0.237515		0.590996	-0.226464	-10.9655	0.857521
P6_ACGGGTCAGTCACGAG.1	0.394726	0.210277	23.7605	-0.188799	0.117716	4.04153	-0.469109
P6_ACGGGTCAGTGCTACT.1	0.57096	0.0390305		-0.203162	0.109099	6.76325	4.32409
P6_ACGGGTCCAAAGTGTA.1	0.445847	0.204308	24.9238	-0.0971666	0.0521417	2.38156	0.468934
P6_ACGGGTCCACTTTATC.1	0.427369	0.714479	92.5912	-0.138423	-0.651345	-1.26026	5.84012
P6_ACGGGTCGTAGCGCCT.1	0.418601	0.0787478		0.18722	0.61729	-11.0533	-2.63925
P6_ACGGGTCTCGTTCGCT.1	0.233436	0.264699	21.9013	-0.237741	0.137596	2.46439	-2.50039
P6_ACGGTCGAGTTTCGAC.1	0.476431	0.20316	24.9238	-0.186751	-0.18391	3.23725	0.312063
P6_ACGGTCGCACAAGCAG.1	0.414211	0.206872	24.5673	-0.0486113	0.10394	3.10408	1.47507
P6_ACGGTCGCAGCCATTA.1	0.172511	0.202484	6.85203	-0.222994	-0.0737997	3.53432	4.21242
P6_ACGGTTACAAACGTGG.1	0.371591	0.202265		-0.0998829	-0.0907682	-1.75536	1.69197
P6_ACGGTTACATAGATGA.1	0.349152	0.231777	23.1887	-0.225226	-0.0534677	2.1132	2.04074
P6_ACGGTTAGTTACCCAA.1	0.794021	0.22717		-0.211251	-0.719907	-10.8438	0.165478
P6_ACGTAACCAACGAGGT.1	0.329764	0.237513	24.3382	-0.23533	-0.0161366	1.97555	2.07
P6_ACGTAACCAGCGTAGA.1	0.0453871	0.144813	18.1224	-0.182723	0.0406187	-0.14671	-4.69996
P6_ACGTAACGTCGACTTA.1	0.0301313	0.10472	17.1273	-0.118245	0.0934261	-2.57277	-2.82028
P6_ACGTAACGTGTCTAAC.1	0.0365422	0.106402		-0.104055	-0.263205	-3.36897	0.4402
P6_ACGTAACGTTCGATTG.1	0.051488	0.155238	18.6902	-0.0987208	0.185339	0.667309	-4.98986
P6_ACGTAACTCTCGCAGG.1	0.989207	0		-0.171077	-0.474019	-11.3213	-4.71015
P6_ACGTACAAGCAAGGAA.1	0.285642	0.258386	24.1643	-0.0985509	-0.0902933	1.48906	2.76843
P6_ACGTACACATCTTAGG.1	0.490757	0.202883	24.3382	-0.0777213	0.0499118	3.46082	-0.533427
P6_ACGTACACATGCAGGA.1	0.470353	0.203385	24.8679	-0.125855	-0.229059	4.27135	-1.21555
P6_ACGTACACATTGGGAG.1	0.202005	0.259425	22.2513	-0.203383	0.0821058	1.18065	-2.62001
P6_ACGTACAGTATGTGTC.1	0.419652	0.205898	24.3382	-0.162003	-0.51236	4.02301	-1.7582
P6_ACGTACATCTCCGCAT.1	0.874813	0		-0.143741	-0.817337	-10.5212	4.61294
P6_ACGTAGTAGACTCTAC.1	0.236431	0.292575	31.2558	-0.237439	-0.320073	-0.406582	-0.0120417
P6_ACGTAGTGTGTTCAGT.1	0.508729	0.202761	25.5179	-0.150366	-0.350678	4.8047	-0.999844
P6_ACGTAGTTCATCACAG.1	0.805296	0		-0.173819	-0.147882	6.92474	4.06709
P6_ACGTCCTCATACTTTC.1	0.0709495	0.100739		-0.194784	0.0383658	-3.11388	0.252438
P6_ACGTCCTGTCTGGTTA.1	0.156857	0.225988		-0.229093	-0.415009	-3.03754	-0.0832707
P6_ACGTCCTTCTAACACG.1	0.250259	0.266564	22.1503	-0.0878737	0.40436	1.15185	2.18756
P6_ACGTTCCCAATAGTCC.1	0.15643	0.228324	20.2617	-0.125597	0.183614	0.940917	-3.706
P6_ACGTTCCGTACGTGAG.1	0.0872381	0.0737985	9.40013	-0.151296	0.782814	-3.10684	-2.12821
P6_ACGTTCCGTCACGACC.1	0.482951	0.203027		-0.0821375	-0.325967	5.67736	-1.22954
P6_ACGTTCCGTGTATTGC.1	0.0311094	0.104367	17.9446	-0.198706	-0.00833266	0.59817	-5.40179
P6_ACTACGACACCAAAGG.1	0.420941	0.101598		-0.175207	-0.342995	4.36093	3.97666
P6_ACTACGAGTCGGCTAC.1	0.23502	0.264383	21.6592	-0.175373	0.432524	-2.50899	0.626874
P6_ACTACGATCAACGCTA.1	0.769059	0		-0.244383	-0.201147	6.73445	4.48026
P6_ACTACGATCCAAATGC.1	0.753975	0.979129	62.9107	1.29958	0.133707	-2.79263	8.39473
P6_ACTACGATCGAATGCT.1	0.193112	0.254148	14.1876	-0.172416	0.361372	0.0921286	2.22125
P6_ACTACGATCGATACAC.1	0.724811	0.227172		-0.156792	-0.65538	-6.94712	10.1731
P6_ACTATCTAGACGACTG.1	0.765684	0.983425	60.3292	1.55614	0.059307	-2.76788	8.92055
P6_ACTATCTGTAGTCTTG.1	0.44869	0.204229		-0.13777	-0.000434878	4.0946	-2.06381
P6_ACTATCTGTCAATCTG.1	0.631839	0.923268	80.3861	1.13832	0.029203	-3.04012	7.03961
P6_ACTATCTGTCGAAGCA.1	0.487297	0.202974		-0.151235	-0.368486	4.47599	-1.17901
P6_ACTATCTGTCGTCGGT.1	0.51477	0.202748		-0.180633	-0.169318	5.02403	-0.388755
P6_ACTATCTTCACCGGGT.1	0.232484	0.264489	21.5953	-0.110419	0.201281	1.26138	0.572522
P6_ACTATGGAGGAAACGA.1	0.036117	0.0698575	15.6787	-0.148104	0.273146	-2.32256	-4.74063
P6_ACTATGGAGGGATCTG.1	0.00554198	0.0648383	16.6954	-0.17325	0.660621	-1.62032	-3.18614
P6_ACTATGGGTCAAGCCC.1	0.0532635	0.0732003	10.6852	-0.125508	0.662973	-4.06106	-3.59472
P6_ACTATGGGTGGTTCTA.1	0.311341	0.244527	24.1673	-0.206069	0.126053	1.39372	1.66579
P6_ACTATGGGTTTACTGG.1	0.404012	0.14732		-0.126703	-0.275822	5.55508	3.12302
P6_ACTATTCAGCATGCGA.1	0.0305167	0.102372	17.5728	-0.102743	-0.0124121	-1.13434	-5.39874
P6_ACTATTCAGCCACTCG.1	0.107037	0.199241	20.0955	-0.202787	0.458167	-0.164739	-3.40219
P6_ACTATTCAGTACCATC.1	0.65573	0.0205955		-0.19512	-0.195984	5.0107	4.81638
P6_ACTATTCCAATTGCAC.1	0.428685	0.205155	24.9238	-0.227648	-0.11308	3.01114	1.79964
P6_ACTATTCGTACGTGAG.1	0.352516	0.233689	26.9133	0.0547151	0.00414343	-0.620908	5.96843
P6_ACTATTCGTCTCAAGT.1	0.108173	0.198692	20.0331	-0.173333	0.057599	-1.23548	-2.85237
P6_ACTCCCACAACCGCTG.1	0.377962	0.134041		-0.186529	-0.124361	4.21878	4.01059
P6_ACTCCCACACTGCTTC.1	0.469824	0.203433	24.944	-0.12223	0.0478465	3.58566	0.535772
P6_ACTCCCACAGGCTCTG.1	0.00317118	0.0627604	17.1279	-0.206847	-0.27884	-1.99781	-3.88029
P6_ACTCCCATCAGTGTTG.1	0.36933	0.221783	23.1887	-0.0683843	0.239276	3.08728	-1.01893
P6_ACTCCCATCGAAGCAG.1	0.156029	0.22609	19.3173	-0.163069	0.218146	-0.0655538	-2.06408
P6_ACTCTCGAGATTAGCA.1	0.755634	0.979509	58.8209	1.15138	-0.0678835	-2.22217	9.18747
P6_ACTCTCGAGGATTCAA.1	0.474015	0.203237	25.5179	-0.157804	0.00352237	4.74795	0.771655
P6_ACTCTCGAGGGAGGGT.1	0.462713	0.203668	24.3382	-0.081822	-0.29185	3.21912	-1.51376
P6_ACTCTCGAGTCACTGT.1	0.495879	0.202859	24.9238	-0.196537	-0.463814	4.59825	0.365487
P6_ACTCTCGCACAAATGA.1	0.0282508	0.09481	17.1039	-0.16782	0.251674	-0.709102	-4.35615
P6_ACTCTCGGTCTAGGCC.1	0.245194	0.264856	28.2017	-0.22991	0.440904	-0.175392	-0.540004
P6_ACTCTCGTCAAAGGAT.1	0.472337	0.20336	25.5179	-0.0834443	-0.103708	4.64105	-0.562059
P6_ACTCTCGTCAATCCGA.1	0.163723	0.238501	20.9364	-0.106505	0.2391	0.49899	-3.14922
P6_ACTCTCGTCCGTGACG.1	0.399731	0.242182		-0.135517	-1.00853	-8.54148	4.96516
P6_ACTCTCGTCGGACAAG.1	0.747791	0.227171		-0.253068	-1.04025	-6.96085	10.1923
P6_ACTGATGCATGTGCCG.1	0.0189897	0.0648674	16.2123	0.102226	0.0158271	-0.343068	-6.00577
P6_ACTGCAAGTTCTAAGC.1	0.401385	0.210685	26.7397	-0.162602	-0.163304	4.41458	0.806871
P6_ACTGTCCAGAGAGCGG.1	0.379911	0.219934		-0.137335	-0.43451	-1.93368	1.77164
P6_ACTGTCCAGGTACAAT.1	0.731914	0.973866	66.1385	2.12004	-0.00815021	-3.33483	7.45291
P6_ACTGTCCTCGTAGCTA.1	0.415615	0.206547	23.7605	-0.0648221	-0.401751	2.70894	-1.78676
P6_ACTGTGAAGTCGAGGT.1	0.467442	0.203448	24.9947	-0.122674	-0.26144	3.83667	-1.34931
P6_ACTGTGAGTCATCGCG.1	0.292453	0.251348	21.6689	-0.135057	-0.166833	2.36193	0.00908531
P6_ACTGTGAGTTCAGTAC.1	0.809071	0		-0.230755	0.169492	-10.6451	4.75438
P6_ACTGTGATCCGGACGT.1	0.00787716	0.0618223	15.8833	0.0348432	0.268966	-0.226493	-5.85358
P6_ACTTAGGAGAGAGCGG.1	0.398864	0.149593		-0.105727	-0.46314	4.56373	3.07671
P6_ACTTAGGAGAGTCTGG.1	0.141949	0.221484	19.423	-0.194747	0.132577	-1.16193	-2.21968
P6_ACTTAGGCAATTTCGG.1	0.0429174	0.141314	17.9195	0.00263309	0.189704	-0.0213535	-5.3192
P6_ACTTAGGGTGCCTAAT.1	0.267801	0.26361	21.784	-0.20665	0.114987	1.75317	1.90389
P6_ACTTAGGGTGGACTAG.1	0.196466	0.253479	16.6006	-0.344521	0.291136	-0.166003	1.78352
P6_ACTTAGGTCAACTCTT.1	0.76553	0		1.06349	-0.365105	6.17733	4.76464
P6_ACTTAGGTCATGCCAA.1	0.435713	0.204656		-0.0784599	-0.526888	2.36207	-1.85114
P6_ACTTATCAGATTGGGC.1	0.503603	0.20279		-0.099243	-0.616745	5.40327	0.00787265
P6_ACTTATCAGCGCCCAT.1	0.758118	0.98016	62.2653	1.74532	-0.103843	-2.94619	8.42035
P6_ACTTATCAGTTGTAGA.1	0.141937	0.223382	20.1917	-0.106699	0.106345	1.41048	-4.04955
P6_ACTTATCCATAATGCC.1	0.522376	0.202728	25.5179	-0.109004	0.0755599	4.35721	-0.412589
P6_ACTTATCGTGCTTCAA.1	0.0552554	0.131571		0.0409392	0.0500078	-3.49019	0.00590178
P6_ACTTATCTCTTCGGAA.1	0.482211	0.203129	25.6818	-0.136679	-0.515409	4.39601	-0.805936
P6_ACTTCCGCACGAAGAC.1	0.029294	0.095668	17.6532	-0.202693	-0.0166394	0.0336228	-5.09186
P6_ACTTCCGCAGTGTGGA.1	0.356184	0.22959	22.9656	-0.119735	-0.213761	1.40944	-0.280945
P6_ACTTCCGGTAGACAAT.1	0.469812	0.203438	23.7605	0.230553	-0.0545569	3.55248	-0.373874
P6_ACTTCCGGTTCATCGA.1	0.424448	0.0784256		-0.104252	0.687965	-11.0991	-2.7756
P6_ACTTCCGTCCACGGGT.1	0.301447	0.247669	23.5694	-0.228977	0.265589	1.32415	2.31674
P6_ACTTCGCGTACTAACC.1	0.401757	0.141253		-0.0565212	-0.153139	4.4729	3.12953
P6_ACTTCGCTCGTTCTAT.1	0.367808	0.2248	24.1849	-0.178377	0.0633069	2.67759	0.219599
P6_ACTTCGCTCTAGACCA.1	0.00157999	0.0613134	16.3916	-0.168629	0.294896	-0.785361	-5.15391
P6_ACTTTCAAGCTCTGTA.1	0.546276	0.861409	92.2366	0.456681	-0.177336	-1.21628	5.9185
P6_ACTTTCAAGGTAAGAG.1	0.0896352	0.168432		0.0835417	0.308563	-3.38016	0.759588
P6_ACTTTCAAGGTTTACC.1	0.388913	0.215635	27.2873	-0.0107296	-0.344234	4.90716	-2.15569
P6_ACTTTCAGTCGCACGT.1	0.407532	0.203966		-0.136053	0.275076	4.19966	1.99843
P6_ACTTTCATCCACTGAA.1	0.410142	0.207528	23.7605	-0.200239	-0.0180985	2.17218	-0.0691765
P6_ACTTTCATCTGGAAGG.1	0.410886	0.207645	23.7605	-0.111732	-0.0528854	3.02309	0.773259
P6_ACTTTGTAGAGAAGGT.1	0.341173	0.237062	23.2745	-0.126335	0.271858	1.55602	-2.61795
P6_ACTTTGTAGGAATTAC.1	0.152897	0.230282	19.8165	-0.0763118	0.561763	0.697818	-3.82766
P6_ACTTTGTAGGTTGTTC.1	0.42151	0.15691		-0.123887	-0.788008	6.00759	2.59916
P6_ACTTTGTCAGCCTATA.1	0.0870701	0.0737995	4.86605	-0.269384	0.833074	-3.50889	-1.96075
P6_ACTTTGTCATCGTGCG.1	0.198079	0.25321	31.9066	-0.196085	0.0158976	-0.587936	-0.0888272
P6_ACTTTGTGTGAGAGGG.1	0.495262	0.202861	25.4825	-0.0951963	-0.243828	3.69047	0.118277
P6_ACTTTGTGTTAAACAG.1	0.445137	0.204334	24.7239	-0.183254	-0.107525	4.36499	-1.80384
P6_ACTTTGTGTTAGAAGT.1	0.0516917	0.153701	18.0126	-0.165106	0.25075	-2.03167	-2.92946
P6_ACTTTGTGTTGGAGAC.1	0.446696	0.204345		-0.103027	-0.396908	-1.81466	1.99055
P6_AGAAATGAGCATGGGT.1	0.241889	0.265882	22.1696	-0.0523369	0.329462	3.56161	-2.75017
P6_AGAAATGAGGTAGTAT.1	0.681026	0.95324	48.487	0.635238	-0.242215	-3.02904	9.691
P6_AGAAATGCACCGTGGT.1	0.311617	0.244073	23.0014	-0.182106	-0.0332066	4.09475	-2.81321
P6_AGAAATGTCCTAGCCT.1	0.1702	0.240621	18.4322	-0.145639	0.396329	0.456438	2.14023
P6_AGAACAAAGAGCCCAA.1	0.414014	0.206815	24.3382	-0.154768	-0.414646	2.78604	-1.30674
P6_AGAACAAAGCTGTTAC.1	0.0321114	0.126411	15.2581	-0.23266	0.473972	-2.21822	-0.89787
P6_AGAACAACAAGACGAC.1	0.0343693	0.121873	17.372	-0.158551	0.120754	-0.643301	-4.41334
P6_AGAACAACACTGTGTA.1	0.411877	0.206566		-0.150742	0.243545	4.39289	1.389
P6_AGAACAACATAAGCAA.1	0.0848348	0.0737791	11.3777	-0.271583	0.355865	-3.33436	-2.66606
P6_AGAACAACATTAAGCC.1	0.269184	0.26545	23.0103	-0.17979	0.0100646	5.40307	3.36304
P6_AGAACAAGTCACTAGT.1	0.758501	0.980136	63.5443	1.73847	-0.19557	-2.76947	8.18434
P6_AGAACAAGTTTCCATT.1	0.0722313	0.0737057	7.60503	-0.187108	0.587777	-2.03901	-1.32036
P6_AGAACAATCCGTGTGG.1	0.0712786	0.172673	17.9524	-0.17068	0.293012	-0.420821	-3.6121
P6_AGAACCTAGTCGGGAT.1	0.459818	0.20382	24.9238	-0.0877486	-0.432118	2.70491	-1.57902
P6_AGAACCTCAAATACAG.1	0.517614	0.202734		-0.159062	-0.399675	4.1833	-1.38996
P6_AGAACCTCACGCTGAC.1	0.21028	0.259804	18.9987	-0.132028	-0.054113	-0.389193	1.06571
P6_AGAACCTTCCCAAGTA.1	0.162486	0.215541	35.4253	-0.2586	0.644987	-1.05038	-0.187595
P6_AGAAGCGCACAGTCAT.1	0.0832924	0.073768	12.9882	-0.0839944	0.634512	-3.10947	-3.47234
P6_AGAAGCGGTCTACAGT.1	0.00686557	0.0662105	16.6644	-0.12077	0.432777	-2.4117	-3.53801
P6_AGAAGTACATCGATCA.1	0.677641	0.953331	53.3987	0.60499	0.0577578	-2.33667	8.51024
P6_AGAAGTAGTGTCCGTG.1	0.0688815	0.169734	17.981	-0.187098	0.531304	0.156791	-4.53444
P6_AGAAGTATCACCATGA.1	0.14353	0.216655		-0.282389	0.0484669	-2.68806	0.299882
P6_AGACAAACAGACCTAT.1	0.312535	0.243755	26.3679	-0.163066	-0.0817068	1.45464	1.81293
P6_AGACAAATCCGCGAGT.1	0.367834	0.225199	27.6191	-0.200373	-0.536185	0.914321	0.398272
P6_AGACAAATCGTGCTCT.1	0.41399	0.0834209		-0.11681	0.417123	-11.1065	-2.52681
P6_AGACACTAGCAGTACG.1	0.412005	0.20718	24.2269	-0.0886891	-0.170268	3.47732	-1.04203
P6_AGACACTAGGAAAGAC.1	0.016251	0.0645513	15.9147	-0.250788	0.604331	-2.52295	-3.17841
P6_AGACACTAGGCCATAG.1	0.751623	0.978078	57.7473	1.03668	-0.188557	-2.76874	9.17695
P6_AGACACTGTGAGTAAT.1	0.392598	0.211806	24.3382	-0.0525637	0.307714	2.79665	1.53052
P6_AGACAGGAGGATACAT.1	0.273085	0.258987	22.6214	-0.174068	-0.384131	2.22254	-3.25967
P6_AGACAGGAGGTCCCGT.1	0.100413	0.184625		-0.124546	0.154807	-2.83029	0.0105463
P6_AGACAGGCATCGGTTA.1	0.0763844	0.158886		-0.0718659	-0.132531	-3.28066	0.711889
P6_AGACAGGTCAAATAGG.1	0.778332	0		-0.191455	-0.0634974	6.44799	4.74936
P6_AGACCATAGGTCACCC.1	0.357121	0.217348	28.2707	-0.157115	-0.597688	4.09726	2.10942
P6_AGACCATAGTGGATTA.1	0.247574	0.266385	21.3124	-0.103245	0.102367	0.953345	1.76445
P6_AGACCATGTTTAGAGA.1	0.497513	0.202834		-0.0728337	-0.379213	3.69868	0.0468923
P6_AGACCATTCGAACCAT.1	0.0595546	0.162545	19.0904	-0.182818	0.422508	-1.22167	-2.96715
P6_AGACCCGAGGCATGCA.1	0.0353548	0.0696802	15.3559	-0.227035	5.32e-05	-2.67177	-2.80801
P6_AGACCCGAGTTCGCAT.1	0.0760762	0.176364	18.7998	0.0150705	0.131976	-0.0186728	-4.23598
P6_AGACCCGCAATCGTCA.1	0.468914	0.203437	24.9238	-0.20821	-0.148016	5.3696	-1.1433
P6_AGACCCGCAGGCATTT.1	0.417094	0.206206	24.3873	-0.110022	0.136686	3.33001	1.85897
P6_AGACCCGGTGCCCACA.1	0.405376	0.208305		-0.131861	0.286053	1.84332	-0.0129438
P6_AGACCCGGTTACCTTT.1	0.608997	0.908437	84.2401	0.55752	-0.224269	-1.28426	6.27838
P6_AGACTCAAGGTATAGT.1	0.415628	0.20662	24.3382	-0.155209	0.0584661	3.09471	2.00665
P6_AGACTCAGTGACCTGC.1	0.741365	0.976336	57.3246	1.075	-0.360126	-3.52341	8.95076
P6_AGACTCAGTGAGATCG.1	0.265492	0.579032	39.1132	0.206392	-0.406557	-2.46453	6.63399
P6_AGACTCAGTGGATCGA.1	0.0533248	0.073611		-0.128936	0.641388	-3.74625	-0.0474517
P6_AGACTCAGTGTTCCTC.1	0.412833	0.202565		0.187686	-0.167785	-1.93295	2.06025
P6_AGAGAATGTGAGAACC.1	0.636643	0.227174		-0.174798	-0.111809	-6.93255	10.1713
P6_AGAGAATGTGATATAG.1	0.291702	0.251065	22.9264	-0.230138	0.0503365	1.50065	1.16233
P6_AGAGAATGTTCCATTT.1	0.358401	0.228737	23.5181	-0.14934	0.154828	2.01923	1.90812
P6_AGAGAGCAGCCGTTAT.1	0.386718	0.593114	33.8207	0.19613	-0.174591	-1.2304	6.00241
P6_AGAGAGCAGGATCACG.1	0.139462	0.220045	19.5642	-0.179905	0.330932	0.711597	-3.86989
P6_AGAGAGCAGTGCGACA.1	0.491751	0.202877	24.3382	-0.161581	-0.350656	4.31755	-1.22654
P6_AGAGAGCCATGGAGAC.1	0.156216	0.230795	20.5556	-0.0890116	0.587055	-0.95587	-2.5984
P6_AGAGAGCGTAGCTTAC.1	0.334904	0.504507	30.8505	-0.035552	-0.774358	-1.45127	5.66187
P6_AGAGAGCTCTAAGCCA.1	0.0266839	0.0675026	15.1112	-0.202045	0.601537	-2.54727	-2.80096
P6_AGAGAGCTCTAGACCA.1	0.0727653	0.0736999	11.6523	-0.128172	0.703496	-2.95645	-2.09219
P6_AGAGCAGAGAAGGCTC.1	0.0446491	0.0721805	15.6853	-0.150524	0.0502681	-1.79812	-5.53498
P6_AGAGCAGCAGGACTAG.1	0.535647	0.846282	88.6647	0.432679	-0.282222	-1.38966	5.99635
P6_AGAGCAGGTAATCAAG.1	0.42766	0.205441	26.2883	-0.056237	-0.196528	5.47696	-1.66765
P6_AGAGCAGGTGACAGGT.1	0.161416	0.236894	21.029	-0.0641131	-0.131206	1.72184	-4.2995
P6_AGAGCAGTCGACATAC.1	0.469635	0.203297	25.4951	-0.088635	0.0680739	5.11178	0.54945
P6_AGAGCCCAGAAGTCAT.1	0.840333	0		-0.135651	-0.642363	-10.4406	4.55697
P6_AGAGCCCAGAGCGACT.1	0.0214852	0.0764964	17.4082	-0.170763	0.162851	-1.54675	-2.75894
P6_AGAGCCCAGCGCCTCA.1	0.0413742	0.0713937	15.5903	-0.0954978	0.196608	-1.32034	-5.51657
P6_AGAGCCCAGGGCAATC.1	0.236175	0.260086	27.6724	-0.1687	-0.0510462	-11.8939	-3.87965
P6_AGAGCCCCAACTGCTA.1	0.246954	0.266096	22.0819	-0.221984	-0.20221	3.51021	-2.84711
P6_AGAGCCCCAATCGCGC.1	0.359217	0.228378	23.6528	-0.185531	-0.0526403	2.17369	1.97692
P6_AGAGCCCCAGTTCACA.1	0.0116283	0.0685804	16.3039	-0.245844	0.232482	-2.80616	-2.36163
P6_AGAGCCCGTGTGGTCC.1	0.0522208	0.0729185	12.2145	-0.13995	0.324914	-1.69803	-5.58816
P6_AGAGCCCTCCACTAGA.1	0.445955	0.762749	42.6514	1.21988	0.197894	-2.41637	8.22317
P6_AGAGCCCTCGGCTTCT.1	0.0198328	0.0654401	15.8507	-0.193017	0.378412	-1.87278	-3.26456
P6_AGAGCCCTCTGTCGCT.1	0.39826	0.209774	24.7856	-0.192134	-0.11066	1.67945	-0.510924
P6_AGATAGAAGGGACTGT.1	0.549408	0.0470112		-0.165805	-0.403677	5.04346	4.10911
P6_AGATAGACAAAGCGTG.1	0.402255	0.209016	24.6291	-0.0950261	-0.369773	1.88821	0.447651
P6_AGATAGACAAATTAGG.1	0.762664	0.982149	58.3929	1.05183	-0.657587	-2.79158	9.38787
P6_AGATAGATCTATACGG.1	0.427857	0.205151	27.0925	-0.151985	0.0113096	4.02857	-0.307778
P6_AGATAGATCTGCGATA.1	0.432892	0.204859	24.3382	-0.193099	0.284062	3.97735	0.942709
P6_AGATCCACAGAACTAA.1	0.197007	0.256595	18.3991	-0.244875	0.607568	0.487623	2.07353
P6_AGATCCAGTCTGCCTT.1	0.377821	0.21826	26.5482	-0.149221	-0.272241	1.17172	0.343574
P6_AGATCCAGTTTACACG.1	0.718426	0.968041	67.8768	1.13416	-0.196835	-2.61615	7.63932
P6_AGATCCATCACTAGCA.1	0.356818	0.124835		-0.179946	-0.0838255	4.09647	4.29385
P6_AGATCCATCGGAAGGT.1	0.469045	0.0802813		-0.213946	-0.146256	4.27837	4.18075
P6_AGATCGTAGTATCTGC.1	0.239527	0.26543	28.2282	-0.0288088	-0.0398698	-0.0494956	1.5625
P6_AGATCGTCAGAGGACT.1	0.0533277	0.158162	18.8569	-0.179502	0.408128	0.499388	-5.35973
P6_AGATCGTCATGACGAG.1	0.505206	0.202786		-0.172716	-0.439844	5.53005	-1.17366
P6_AGATGAAAGATTGATG.1	0.302262	0.248622	24.0492	-0.20059	0.321733	4.09525	-1.48559
P6_AGATGAACAGAAGCTG.1	0.0827638	0.179853	18.5746	-0.129343	-0.0300667	-0.976395	-2.93366
P6_AGATGAACATATACCG.1	0.283248	0.256814	23.0103	-0.127344	0.0520488	3.77057	-2.79473
P6_AGATGAAGTCATCCCT.1	0.380135	0.216847	23.5648	-0.167814	-0.205993	1.49534	-1.03879
P6_AGATGAAGTCCTTAAG.1	0.0579658	0.1621	17.6377	-0.169049	0.288409	-0.0875022	-4.27606
P6_AGATGAAGTGGATTTC.1	0.328749	0.238252	23.7605	-0.214009	-0.176403	1.81643	1.70396
P6_AGATGAATCGCATAGT.1	0.52115	0.20273	24.9238	-0.139251	-0.316998	4.4945	-0.28011
P6_AGATGCTAGAGCAGCT.1	0.508145	0.202761		-0.141311	-0.440473	5.421	-1.02457
P6_AGATGCTAGAGCTGAC.1	0.300874	0.251537		-0.0253853	-0.300991	-8.10118	4.44701
P6_AGATGCTCACACTTAG.1	0.232172	0.295722	33.5798	-0.0128846	-0.574484	-0.511598	-0.100505
P6_AGATGCTCAGCCTATA.1	0.0386332	0.0853857	11.4026	-0.00892205	0.802674	-1.84302	-0.443827
P6_AGATGCTCAGGGATAC.1	0.0702875	0.170615	18.1224	-0.211714	0.185769	0.0872901	-4.03752
P6_AGATGCTCATCTAGAC.1	0.0303523	0.104362	17.0147	-0.0455551	0.46741	-2.15358	-2.11447
P6_AGATGCTGTCAATCTG.1	0.0880945	0.185494	19.2996	-0.015944	-0.125112	0.476679	-4.9607
P6_AGCATCACACCCTGTT.1	0.194744	0.250995	19.3479	-0.200053	0.0907915	0.530977	2.28082
P6_AGCATCAGTAGCTAAA.1	0.0250165	0.0666809	15.0906	-0.122414	0.348468	-0.594626	-5.55714
P6_AGCATCATCGATAACC.1	0.0730404	0.0736856	13.2318	-0.215038	0.212011	-3.33104	-3.24133
P6_AGCCAATCAGATGCGA.1	0.0509337	0.0728225	14.2319	-0.0294699	0.336673	-1.00989	-5.58782
P6_AGCCAATGTCAGATTC.1	0.0759499	0.162653	15.0111	-0.196137	0.390838	-1.05012	-1.02502
P6_AGCCAATGTCCCGCAA.1	0.313959	0.147331		-0.105866	-0.563435	-11.0196	-2.65253
P6_AGCCAATGTGGCTCTG.1	0.197595	0.247246	13.8866	-0.0785084	0.0966544	-0.436305	1.61442
P6_AGCCAATGTGGTAACG.1	0.509342	0.202761	25.5179	-0.210298	0.042085	4.70452	0.272468
P6_AGCCACGCACATAGCT.1	0.506054	0.202783	25.3202	-0.0860615	-0.347303	4.60564	-0.308687
P6_AGCCACGGTACAGTAA.1	0.51653	0.202739	24.5594	-0.0975803	0.0480404	3.92973	-0.745794
P6_AGCCACGTCCTTATCA.1	0.0938689	0.0738191	7.62189	-0.20459	0.384347	-2.84326	-5.31181
P6_AGCCAGCGTTGCATAC.1	0.0411545	0.070346	10.3319	-0.254556	0.524005	-4.04187	-3.09721
P6_AGCCAGCGTTGGGAAC.1	0.138471	0.217123	20.3306	-0.209038	0.134631	-0.573757	-1.16243
P6_AGCGATTAGGTGAGCT.1	0.0886819	0.0737984	10.8071	-0.245469	0.198015	-3.94362	-3.60572
P6_AGCGATTTCCTGTTGC.1	0.0776572	0.0737331	12.8383	-0.135946	0.336752	-2.63688	-5.47318
P6_AGCGCCACAATTGGTC.1	0.0490376	0.0727465	14.095	-0.139758	0.271067	-2.715	-4.34204
P6_AGCGCCACACGCGCTA.1	0.579599	0.881722	85.2581	1.40367	-0.509522	-1.63046	5.94061
P6_AGCGCCAGTCTTGCTC.1	0.23102	0.26441	21.1841	-0.133112	0.240741	1.25404	-0.178547
P6_AGCGCCATCCTGTTAT.1	0.49031	0.20291	24.9238	-0.15493	-0.393543	3.64219	-1.46994
P6_AGCGCCATCTCCCTAG.1	0.485097	0.202994	24.654	0.0561067	-0.427105	4.90628	-0.0173484
P6_AGCGCTGAGCCAAGGT.1	0.0818113	0.174002	16.9738	-0.214123	-0.110663	-0.971009	-1.15052
P6_AGCGCTGAGTGCTACT.1	0.0943324	0.0738212	12.3876	-0.218439	0.697675	-2.79774	-3.30642
P6_AGCGCTGCAGATCACT.1	0.718175	0.968033	69.8621	1.45924	0.225881	-2.37428	7.41777
P6_AGCGCTGTCCGCTAGG.1	0.488543	0.202945		-0.145995	-0.499893	3.18686	-1.84787
P6_AGCGTATAGTTATGGA.1	0.0821599	0.07376	12.0732	-0.217316	0.381844	-2.51484	-5.01867
P6_AGCGTATGTGAATTGA.1	0.0295076	0.100914	17.5506	-0.190412	0.146182	-0.0580129	-5.15802
P6_AGCGTATGTTCCTTGC.1	0.0245214	0.0814177	16.619	-0.105374	0.413747	-0.435863	-4.61166
P6_AGCGTATTCCTGTACC.1	1	0		-0.18221	-0.488852	-11.1212	-4.85488
P6_AGCGTATTCCTTCACG.1	0.429327	0.205251		-0.125751	-0.241874	2.1626	-0.795473
P6_AGCGTCGAGCAAACAT.1	0.252491	0.265653	22.4959	0.125616	-0.0674828	1.23556	-2.72354
P6_AGCGTCGAGCACTCTA.1	0.0924961	0.186449	18.6902	-0.19869	0.360624	0.504735	-3.70209
P6_AGCGTCGCACGTATAC.1	0.664445	0.0194731		0.659681	-0.307009	6.76734	4.17474
P6_AGCGTCGTCAATGTCG.1	0.184054	0.245078	20.9586	-0.134986	0.364807	0.502178	-2.96421
P6_AGCGTCGTCATTACCT.1	0.30106	0.247941	25.5924	-0.114761	-0.276653	2.22221	-2.78632
P6_AGCTACAAGGGTGAGG.1	0.496657	0.202837		-0.112951	-0.121534	3.55632	-1.67879
P6_AGCTACACAGCAGGAT.1	0.6786	0.955401	76.3218	1.16822	-0.531485	-2.05458	6.60031
P6_AGCTACACATAACTCG.1	0.0942626	0.0738192	12.3767	-0.220608	0.39323	-3.33901	-3.63744
P6_AGCTACAGTAGATCGG.1	0.0298863	0.100745	17.2475	-0.123059	0.20004	-0.694307	-4.14291
P6_AGCTACAGTATCGAAA.1	0.075354	0.0737112	13.1878	-0.223027	0.515232	-2.19933	-3.64911
P6_AGCTACAGTTGGAGGT.1	0.299381	0.583104	37.0797	-0.148511	-0.339503	-2.17099	5.98436
P6_AGCTCAAAGGCTATCT.1	0.079634	0.178648	18.4349	-0.194548	0.0852688	-0.573999	-2.53166
P6_AGCTCAAAGTATTAGG.1	0.383224	0.23327		0.343679	-0.428071	-2.26593	2.02439
P6_AGCTCAACAATAACCC.1	0.359115	0.232629		-0.12735	-0.2805	-1.95559	1.49709
P6_AGCTCAAGTCACTAGT.1	0.0273189	0.0933207	17.0118	-0.229312	0.314801	-0.342178	-4.4171
P6_AGCTCAAGTGTGCCTG.1	0.0976343	0.189402	19.2366	-0.0482977	-0.183986	0.169675	-3.69317
P6_AGCTTCCCAGGCATTT.1	0.369977	0.221924		-0.221246	-0.135879	1.29637	-0.514765
P6_AGCTTCCCAGTTGTTG.1	0.0438716	0.0722171	13.497	-0.114352	0.613958	-2.82678	-2.3999
P6_AGCTTCCCATGTCTAG.1	0.00736576	0.0671443	15.7822	-0.221176	0.81339	-1.01402	-3.89604
P6_AGGAAATAGATCCAAA.1	0.362246	0.134345		0.570538	-0.393449	5.26832	3.79845
P6_AGGAAATCAAGTGGGT.1	0.637682	0.925781	72.7626	1.09324	-0.560222	-1.35972	8.09464
P6_AGGAATAAGGTGGCTA.1	0.00261059	0.0628182	16.142	-0.0850052	0.186859	-1.52166	-3.2278
P6_AGGAATATCAAGGCTT.1	0.310209	0.24336	23.7605	-0.144236	0.0463778	1.70585	2.72451
P6_AGGAATATCCCATTCG.1	0.0471583	0.149238	16.7748	-0.2105	-0.244788	-2.93846	-3.68555
P6_AGGAATATCGGACCAC.1	0.449682	0.204168	24.3382	-0.192216	0.401544	2.92285	-0.925405
P6_AGGAATATCGTTCTGC.1	0.00787337	0.0669789	16.8233	-0.214406	-0.278885	-2.26349	-3.10601
P6_AGGACGACAAGTGTCT.1	0.388063	0.211624	26.894	-0.15647	-0.37481	1.99047	-0.284699
P6_AGGACGACACCATTCC.1	0.0780895	0.178373	18.7252	-0.0310803	0.132546	-0.337033	-3.57802
P6_AGGACGACACCCTTAC.1	0.234906	0.264745	23.3217	-0.172757	0.179936	0.705812	-1.90884
P6_AGGACGACAGATCACT.1	0.442403	0.223867	22.9828	-0.228794	0.0295516	2.23427	0.664847
P6_AGGACTTAGCCACCGT.1	0.474834	0.203285		-0.14043	-0.265495	3.09632	-1.70761
P6_AGGACTTAGGGATCGT.1	0.0231796	0.0671227	13.6047	-0.145967	0.514798	-2.13182	-1.60169
P6_AGGACTTGTACCCACG.1	0.0400549	0.0707605	14.2614	-0.221918	0.0786681	-0.616421	-5.83874
P6_AGGACTTGTCAGCTTA.1	0.38206	0.214675	24.4453	-0.201145	-0.213876	2.29884	1.74801
P6_AGGACTTTCCCAAGTA.1	0.186405	0.245676	20.7954	-0.186504	0.0429042	0.918507	-4.98458
P6_AGGACTTTCGGCATAT.1	0.445704	0.204303		-0.180212	-0.22869	2.12062	-0.724423
P6_AGGAGGTAGCCATTTG.1	0.4158	0.206773	24.0097	-0.187906	0.384959	3.20759	0.00955769
P6_AGGAGGTAGGGCATGT.1	0.675565	0.953252	79.3469	1.09083	-0.0575113	-1.49578	6.64957
P6_AGGAGGTAGTGTTGAA.1	0.0491403	0.0726465		-0.18043	0.810976	-3.51136	-0.512133
P6_AGGAGGTCAAATGGTA.1	0.317891	0.242436	23.6158	-0.111832	-0.156759	1.3394	-0.43243
P6_AGGAGGTCACACGGTC.1	0.43798	0.204419	24.5815	-0.100895	-0.387971	3.48355	1.60554
P6_AGGAGGTCAGCACGAA.1	0.0668239	0.170697	18.6853	-0.163495	0.0705038	-0.481846	-4.03008
P6_AGGAGGTTCACTTCTA.1	0.483892	0.203062	24.3382	-0.15554	-0.00984917	3.02889	0.0313334
P6_AGGAGGTTCATGCTAG.1	0.941533	0		-0.0607123	-0.126069	-11.7498	-4.00836
P6_AGGAGGTTCGGACCAC.1	0.414048	0.207193	25.3034	-0.148795	-0.294817	2.84985	1.30585
P6_AGGATAAGTTTCGTGA.1	0.0252684	0.0852774	17.33	-0.0925835	0.115551	-2.22137	-3.64291
P6_AGGATCTAGGTACAAT.1	0.104052	0.195705	19.1603	-0.05707	0.255596	-0.77313	-2.86962
P6_AGGATCTAGTTCTACG.1	0.595992	0.900434	82.5874	0.709226	-0.613473	-1.44245	6.72585
P6_AGGATCTGTATCGCGC.1	0.10768	0.0738636	10.6753	-0.205053	0.493544	-3.76135	-4.21793
P6_AGGATCTGTTACCCTC.1	0.590159	0.893184	88.6727	0.521036	-0.299747	-2.02176	6.18081
P6_AGGATCTGTTGGGCCT.1	0.0766844	0.156093		0.0728743	-0.161826	-3.4747	0.609008
P6_AGGATCTTCCAACCAA.1	0.712991	0.970021	55.1646	1.36473	0.121941	-3.78841	8.22741
P6_AGGATCTTCTCGAGTA.1	0.774063	0		-0.175136	-0.364686	6.7333	3.87134
P6_AGGCATTAGGCATGCA.1	0.0133683	0.0704014	16.092	-0.227236	0.408901	-3.20361	-3.3883
P6_AGGCATTAGTTTCAGC.1	0.265029	0.265328	22.9927	-0.201363	-0.284641	4.0124	-0.219574
P6_AGGCATTCATATGCGT.1	0.0842573	0.181263	18.6078	-0.0510855	-0.065685	-2.36567	-3.12175
P6_AGGCCACAGAGTGTTA.1	0.00505153	0.0644205	16.9129	0.0740312	0.0673532	-2.1672	-3.06992
P6_AGGCCACCAAGACCTT.1	0.0452449	0.140759	16.407	-0.151911	0.656352	-1.53244	-1.00667
P6_AGGCCACCAGGTCTCG.1	0.0731981	0.173891	19.4138	-0.200193	0.043935	-1.34238	-2.62993
P6_AGGCCACTCTCTGACC.1	0.217011	0.263572	21.3223	-0.157182	0.388018	0.830806	1.41252
P6_AGGCTGCCACTAGAGG.1	0.38179	0.111668		-0.0384289	0.344189	4.14548	4.24916
P6_AGGCTGCGTAGTAAGT.1	0.402692	0.151336		-0.140106	-0.274066	4.37962	3.12466
P6_AGGCTGCGTCGTGCCA.1	0.195979	0.25595	21.4964	0.0771242	0.719258	0.516013	-2.34149
P6_AGGCTGCGTTATCTTC.1	0.155601	0.232037	20.414	-0.0989672	0.142354	0.389327	-3.28175
P6_AGGCTGCTCGGATAAA.1	0.186959	0.246337	20.7042	-0.177367	-0.086477	1.26107	-3.32338
P6_AGGGAGTCACGCTATA.1	0.79401	0		-0.140759	-0.271517	6.79766	4.40367
P6_AGGGAGTCACGTAACT.1	0.739894	0.975752	55.4392	0.961996	0.11936	-3.14281	8.70112
P6_AGGGAGTTCCCATAGA.1	0.98692	0		-0.131373	-0.260819	-11.2772	-4.70318
P6_AGGGAGTTCTCTGGTC.1	0.060662	0.0736469	8.30403	-0.265652	0.773497	-2.44482	-1.15373
P6_AGGGCCTAGAGCAGTC.1	0.470762	0.203363	24.9238	-0.12554	-0.394483	3.88201	-1.66671
P6_AGGGCCTAGTTCATCG.1	0.198156	0.240989	17.8	-0.165859	-0.136231	0.63819	2.72035
P6_AGGGCCTCAACACAAA.1	0.0923902	0.17366		0.00576923	-0.184445	-3.0615	0.380215
P6_AGGGCCTGTCTTCGAA.1	0.673366	0.950699	77.9995	1.0088	-0.261908	-1.68095	6.82392
P6_AGGGCCTTCATGAGAA.1	0.463402	0.203642	24.5217	-0.196191	-0.201478	3.23054	0.113158
P6_AGGGCCTTCGCCAGTG.1	0.11147	0.204539	20.088	-0.112516	0.0762167	-0.844424	-2.65173
P6_AGGGCTCCAAGTCGTT.1	0.742719	0.976611	58.2994	0.489805	0.0565306	-2.84702	8.89303
P6_AGGGCTCCACCTCTAC.1	0.276751	0.256983	21.8574	-0.187938	0.165711	2.55532	0.376422
P6_AGGGCTCTCATACGAC.1	0.239891	0.266274	23.5362	-0.159344	0.0498708	3.76005	-2.89003
P6_AGGGCTCTCCCTTGGT.1	0.0672771	0.171518	18.5157	-0.0577457	0.213966	0.863991	-4.99387
P6_AGGGTCCAGGACTTCT.1	0.396915	0.120764		-0.220116	-0.0313037	4.76624	3.54889
P6_AGGGTCCCAGCAGACA.1	0.35504	0.230204	24.0055	-0.095319	-0.250667	2.90018	-2.13245
P6_AGGGTCCCATGGGAAC.1	0.106373	0.173615	13.2132	-0.201048	0.113598	-1.46718	-0.53206
P6_AGGGTCCCATTCGGGC.1	0.732561	0.227169		0.615404	-0.0637296	-10.9305	0.616137
P6_AGGGTCCGTCGTGGAA.1	0.0863014	0.0737898	10.9169	0.0155464	0.425503	-3.70417	-2.57833
P6_AGGGTCCGTGTATACC.1	0.437507	0.204758		-0.100265	0.547941	-1.83914	2.04512
P6_AGGGTCCTCAGTCAGT.1	0.496694	0.202849	25.5179	-0.181051	-0.128547	4.56897	0.0602118
P6_AGGGTCCTCCTTCAGC.1	0.055445	0.1595	18.4768	-0.252362	0.535634	-1.14054	-2.86417
P6_AGGGTCCTCGCGTGCA.1	0.232093	0.264518	20.2299	-0.160031	0.173961	0.817994	-1.03389
P6_AGGGTGACAGAGAAAG.1	0.115476	0.206466	19.3826	-0.092225	0.0652023	-0.0892518	-2.83488
P6_AGGGTGATCCTGCCAT.1	0.0994172	0.0738387	9.65812	-0.200949	0.462912	-3.80268	-4.313
P6_AGGGTGATCGGAAACG.1	0.0618144	0.163672	17.2306	-0.206366	0.00657013	-2.87428	-3.60283
P6_AGGGTGATCTGGACTA.1	0.247978	0.29718	29.172	-0.230389	-0.0478247	0.181653	-1.14309
P6_AGGGTTTAGTAGAGTT.1	0.109064	0.173935		0.413631	0.625843	-3.27088	0.781264
P6_AGGGTTTCACTAGGTT.1	0.0525811	0.157276	18.3352	-0.103173	0.277015	-0.162679	-4.67608
P6_AGGGTTTGTGATTCTG.1	0.0710448	0.171109	18.1822	-0.102156	0.389585	-1.6278	-4.60754
P6_AGGGTTTGTTCTGACA.1	0.027581	0.0961196	16.9738	-0.094153	0.626389	-2.06065	-2.23216
P6_AGGGTTTTCGGCACTG.1	0.442327	0.204336		-0.109776	-0.179345	2.19821	0.0103226
P6_AGGTAGGAGACTTCGT.1	0.703666	0.966024	66.291	1.57171	-0.284	-3.25712	7.54918
P6_AGGTAGGAGCAATAGT.1	0.751604	0.977962	56.456	1.00919	-0.138782	-3.677	8.96533
P6_AGGTAGGCAATGCAAA.1	0.459851	0.204161	24.0891	-0.167878	-0.138492	4.34231	-1.26084
P6_AGGTAGGGTCTTGGTA.1	0.507668	0.20277	25.5179	-0.116795	-0.279886	4.41283	-0.519798
P6_AGGTCATAGAGATCGC.1	0.644888	0.227182		-0.133531	-0.830368	-7.04701	10.2607
P6_AGGTCATAGTCAGCGA.1	0.01974	0.0653114	15.24	-0.192569	-0.13196	-2.39745	-3.2319
P6_AGGTCATGTTAGAAAC.1	0.437331	0.204616	25.5179	-0.149096	-0.135171	3.19251	1.68429
P6_AGGTCATGTTTACCAG.1	0.0360865	0.072122	11.2628	-0.098054	0.80556	-1.32218	-1.04242
P6_AGGTCATTCACCACAA.1	0.0263381	0.0900099	16.9738	-0.148853	-0.382825	-0.481756	-5.27437
P6_AGGTCTACAGCGCGTT.1	0.585212	0.227158		-0.146446	-0.285781	-10.8616	0.998851
P6_AGGTCTAGTCAAGGCA.1	0.46226	0.772825	41.1605	0.55996	0.062526	-2.28138	6.7852
P6_AGGTCTAGTGGATCAG.1	0.514866	0.20275		-0.138844	-0.444676	5.30279	0.193781
P6_AGGTCTAGTTTGTTGG.1	0.108663	0.0738663	10.6938	-0.124033	0.190883	-3.16675	-4.74838
P6_AGGTCTATCTGCATGA.1	0.0696342	0.169004	14.482	-0.222172	0.278268	-3.90023	-3.12988
P6_AGGTGTTAGCATGATA.1	0.0840257	0.0737748	13.1199	-0.0975369	0.217008	-3.35707	-3.10513
P6_AGGTGTTAGTCTAGAA.1	0.418416	0.206		-0.132266	-0.392398	1.96121	-2.23204
P6_AGGTGTTGTATCTTCT.1	0.484017	0.203054	24.7437	-0.171961	-0.231557	3.27498	0.0650039
P6_AGGTGTTTCAACTACG.1	0.0533303	0.0730317	11.0914	-0.176284	0.224883	-3.70503	-2.29704
P6_AGGTTACAGAGTGTTA.1	0.872946	0		-0.173392	-0.965697	-10.4927	4.60417
P6_AGGTTACTCTGCCTCA.1	0.349765	0.23416	24.585	-0.188757	0.0119719	1.94055	2.42653
P6_AGGTTGTAGGTCGACA.1	0.0562507	0.0732783	14.0581	-0.205501	0.169885	-3.2668	-3.08861
P6_AGGTTGTCAGCTATTG.1	0.586915	0.0347713		-0.2298	-0.426608	4.94945	4.53197
P6_AGGTTGTTCGAACACT.1	0.402239	0.209674	26.7043	-0.16489	-0.44687	1.68206	0.102318
P6_AGGTTGTTCGTCAACA.1	0.799159	0		-0.199737	-0.440708	6.87249	4.38639
P6_AGTAACCAGAAACTCA.1	0.438315	0.204445		-0.176223	-0.456487	5.11996	-0.00250593
P6_AGTAACCAGTTAACGA.1	0.31282	0.243371	23.8945	-0.10894	0.0282186	1.8925	2.11293
P6_AGTAACCCAAGAGGCT.1	0.465936	0.203603		-0.18012	-0.0186685	2.5536	0.56583
P6_AGTAACCCACGGCACT.1	0.415558	0.206217		-0.126789	-0.223307	4.28691	-2.45686
P6_AGTAACCGTATCAAGA.1	0.17183	0.241972	21.1588	-0.0859262	0.409142	1.8064	-4.26242
P6_AGTAACCGTTCCGCAG.1	0.411995	0.207176		-0.218258	-0.123019	1.74267	-0.920182
P6_AGTAACCTCTTCGATT.1	0.377513	0.219241		-0.12835	-0.0776234	1.90443	-0.650617
P6_AGTACCAAGTGGATTA.1	0.197438	0.255127	31.199	-0.0142811	0.290223	-0.625953	0.129182
P6_AGTACCACAATAACCC.1	0.578062	0.0365383		-0.216156	0.0687538	4.79719	4.75825
P6_AGTACCACAATGCAGG.1	0.095027	0.0738274	12.1092	-0.133492	0.553587	-2.94564	-3.55976
P6_AGTACCAGTCCTTGTC.1	0.241046	0.265772	22.6472	-0.187768	0.165743	1.02795	-2.44578
P6_AGTACTGAGATGTTCC.1	0.0259653	0.0668504	15.8987	-0.184519	0.196767	-1.85495	-4.14655
P6_AGTACTGCAAGGTTGG.1	0.161593	0.237558	21.0397	-0.157686	-0.236865	1.11411	-3.67538
P6_AGTACTGGTGAAAGTT.1	0.142385	0.216875	32.8888	-0.244204	0.824925	-0.771846	-0.762817
P6_AGTACTGTCCTAGCGG.1	0.208976	0.260304	20.5217	-0.198728	0.613126	0.567088	1.72826
P6_AGTACTGTCTTTCAGT.1	0.0473198	0.0724901	13.083	-0.239127	0.431056	-3.22015	-1.89287
P6_AGTAGCTTCTCCAATT.1	0.48336	0.203034		-0.0252812	-0.456522	3.34143	-0.981402
P6_AGTAGTCAGAACTCCT.1	0.041506	0.0710328	11.5806	-0.229688	0.19575	-3.8829	-3.88634
P6_AGTAGTCAGCACTTTG.1	0.0378273	0.0705449	15.0488	-0.258731	0.461208	-2.97813	-2.88999
P6_AGTAGTCCACTCACTC.1	0.0585839	0.0736182	5.43786	-0.24461	0.906232	-2.04461	-1.01389
P6_AGTAGTCCAGCTGTCG.1	0.716456	0.966839	71.9504	1.4841	-0.153042	-1.93589	7.16141
P6_AGTAGTCCATGACTAC.1	0.88563	0.227169		-0.0964133	0.368815	-10.7639	0.587405
P6_AGTCAACGTCGAATGG.1	0.164871	0.239555	20.0657	-0.143326	-0.171662	0.825386	-4.96557
P6_AGTCAACTCCACAGCG.1	0.0976911	0.189222	18.6914	0.185276	0.705924	0.00938643	-2.18836
P6_AGTCAACTCCTCGCAT.1	0.448772	0.0951919		-0.191051	-0.308728	6.10933	3.43497
P6_AGTCACAAGTCGCGAA.1	0.358573	0.227999	24.6341	-0.0649725	-0.00637187	2.76601	0.962682
P6_AGTCACACAGAAATTG.1	0.433978	0.204896	28.0055	-0.015727	-0.115006	4.90655	-1.60644
P6_AGTCACACATAACTCG.1	0.103849	0.073847	10.6629	-0.22539	0.604995	-3.47926	-4.6766
P6_AGTCACAGTCGATGCC.1	0.462798	0.203933	25.5179	-0.158772	-0.120995	4.64385	-1.77547
P6_AGTCATGAGCGAGTAC.1	0.390908	0.212674		-0.17245	-0.175546	1.65142	-1.08986
P6_AGTCATGAGTAATACG.1	0.371263	0.243811		-0.0945923	-1.01259	-8.49614	4.94115
P6_AGTCATGGTAAGGCCA.1	0.41946	0.205925		-0.190246	0.00108933	1.86877	-0.970045
P6_AGTCATGGTAGAGATT.1	0.994327	0		0.0163073	0.392306	-11.1527	-4.83794
P6_AGTCATGGTCCTCCTA.1	0.0455959	0.144203	16.9738	-0.118297	0.291216	-1.30764	-3.28908
P6_AGTCATGGTCGACTGC.1	0.41407	0.2068		-0.184774	-0.287463	1.82237	-0.876165
P6_AGTCATGTCAGCTGTA.1	0.298149	0.293522	30.5145	-0.148235	-0.0357723	0.0125585	-0.586806
P6_AGTCATGTCCTCTAGC.1	0.177933	0.243692	20.3768	-0.17497	0.382505	0.763315	-3.15385
P6_AGTCTCCAGAAGTGTT.1	0.414669	0.20798	25.2558	-0.22745	-0.113409	4.81913	-2.38871
P6_AGTCTCCCAAGTAGTA.1	0.45959	0.203826	24.3382	-0.116482	0.0956853	5.12345	0.242422
P6_AGTCTCCCACCGGCTA.1	0.296474	0.250636	22.9421	-0.229723	0.266326	1.33129	0.17959
P6_AGTCTCCGTGCAACAG.1	0.738777	0.97545	56.4383	1.45056	-0.255762	-3.03707	9.04077
P6_AGTGACTAGATCCTAC.1	0.0478876	0.151082	17.9741	-0.0180443	-0.297078	-1.64872	-1.92931
P6_AGTGACTAGCAGTCTT.1	0.475936	0.203142	24.9238	-0.1036	-0.35295	5.26326	-0.726671
P6_AGTGACTAGTCGTCTA.1	0.0784036	0.177191	18.6577	-0.179087	0.201058	-0.641009	-3.18354
P6_AGTGACTTCGACCAAT.1	0.394741	0.210723	24.231	-0.171139	0.151263	2.34495	-1.03077
P6_AGTGATCAGATGCCGA.1	0.661201	0.943338	54.3649	0.930003	-0.165656	-2.81746	7.98637
P6_AGTGATCTCCACAAGT.1	0.213051	0.261229	29.643	-0.141251	0.198197	-0.508357	-0.0584779
P6_AGTGATCTCGCTGATA.1	0.0180399	0.0743977	16.4709	-0.209747	-0.0980839	-0.368347	-5.24129
P6_AGTGATCTCTCCACTG.1	0.312294	0.587166	41.0488	0.305113	0.334829	-3.63803	8.92319
P6_AGTGCCGAGGGCTGAT.1	0.745287	0.976575	63.5562	1.93038	0.0813812	-3.3087	7.70766
P6_AGTGCCGAGTCCCAGC.1	0.757263	0.979774	60.6526	1.31952	-0.173882	-2.19399	8.94157
P6_AGTGCCGGTAGCTGCC.1	0.266231	0.266016	22.865	-0.0697811	-0.0580597	2.79406	-2.83008
P6_AGTGCCGGTTCTTGCC.1	0.0728748	0.0736679	13.5792	0.00310083	-0.271365	-2.23022	-4.5349
P6_AGTGCCGTCAAGTCTG.1	0.138167	0.216495	19.7447	-0.139952	-0.173469	0.444534	-3.13272
P6_AGTGCCGTCCTAAACG.1	0.00649748	0.065872	15.4088	-0.101308	0.874482	-2.44084	-1.71124
P6_AGTGCCGTCGTCACCT.1	0.328751	0.238164	25.2143	-0.10722	-0.353733	1.78449	-1.46236
P6_AGTGTTGCACGTCGTG.1	0.959647	0		-0.243488	-0.0621001	-11.7502	-4.21558
P6_AGTGTTGGTGTATCCA.1	0.241312	0.265942	21.8528	-0.224368	-0.0520493	1.35087	1.02973
P6_AGTGTTGTCATGGTAC.1	0.461267	0.203797		-0.110083	-0.399686	5.33258	-1.86771
P6_AGTTAGCAGCCTGGAA.1	0.767075	0.227171		0.0689617	-1.11576	-7.01772	10.2441
P6_AGTTAGCCATACACCA.1	0.197892	0.257957	28.2509	-0.16507	0.104341	-0.435806	0.112631
P6_AGTTAGCGTCAACCTA.1	0.0839662	0.0737724	12.5682	-0.148052	0.588433	-3.726	-3.1353
P6_AGTTAGCGTGGATACG.1	0.746939	0.977571	54.5189	0.900297	-0.551603	-3.09432	9.58257
P6_AGTTAGCGTGTAAATG.1	0.260873	0.267528	25.228	-0.192563	0.362105	0.302055	0.359309
P6_AGTTAGCGTTGACTGT.1	0.393283	0.666462	93.809	0.477643	-0.186335	-0.941394	5.9791
P6_AGTTCCCGTCCAGGTC.1	0.0435027	0.0728616	6.76434	-0.186715	0.970017	-1.84656	-0.600503
P6_AGTTCCCGTCGTTATG.1	0.385473	0.215201	24.9238	-0.227848	-0.256502	2.11968	1.36866
P6_AGTTCCCTCCATGATG.1	0.0380445	0.070338	14.7776	-0.102541	0.185636	-2.1798	-3.92876
P6_AGTTCCCTCGCCTCTA.1	0.237648	0.264603	19.9623	-0.157768	0.317788	0.654121	2.09748
P6_AGTTCGACAGACCGCT.1	0.560372	0.871138	88.1506	0.474711	-0.438385	-1.79175	5.77557
P6_AGTTCGACATCGAACT.1	0.198013	0.252082	21.6579	-0.0513306	-0.220743	-0.10516	-1.27829
P6_AGTTCGAGTGGACTGA.1	0.122747	0.211752	19.8955	-0.130549	0.0485923	0.519061	-4.91727
P6_AGTTCGATCAGAACCT.1	0.451874	0.204083	24.9238	-0.155046	-0.251288	2.89667	-1.43538
P6_ATACCGAAGTTGAAGT.1	0.370307	0.222961	24.3792	-0.209699	0.400405	2.15057	1.93561
P6_ATACCGAGTCCATCTC.1	0.378101	0.219891	26.7397	-0.199335	-0.363517	1.06792	0.354644
P6_ATACCGAGTCCTACGG.1	0.0135833	0.0719401	17.2705	-0.196064	0.467335	-0.91907	-4.06891
P6_ATACCGATCGATTGAC.1	0.265223	0.264884	21.1792	-0.0460708	0.266646	0.964867	1.33713
P6_ATACCTTAGGAAGTCC.1	0.32885	0.164028		-0.13931	-0.186572	3.38359	3.72319
P6_ATACCTTTCGGTCTAA.1	0.740421	0.974935	64.5662	1.6615	0.0219207	-2.70264	8.05289
P6_ATACTTCCATAGGTTC.1	0.455595	0.204092		-0.0173567	-0.419	5.2621	-1.80347
P6_ATACTTCTCAATCTCT.1	0.0940996	0.187931	19.1193	-0.129927	-0.0481953	-1.33116	-2.61454
P6_ATAGACCAGAAACACT.1	0.484347	0.0747341		-0.216175	-0.195111	5.2216	4.40328
P6_ATAGACCCAGTTCACA.1	0.408517	0.208461	26.1232	-0.09242	-0.0961862	1.40518	0.444055
P6_ATAGACCGTCAAGTTC.1	0.0832249	0.182659	19.2545	0.00851568	0.275144	0.318803	-4.58444
P6_ATAGACCGTGGTCCGT.1	0.017543	0.0735955	16.9652	-0.154309	-0.339602	-1.79703	-5.51439
P6_ATAGACCGTGTGACCC.1	0.514824	0.202751		-0.147615	-0.572739	5.22973	0.0632587
P6_ATAGACCTCCAGTGCG.1	0.397569	0.123104		-0.162496	-0.160864	4.60661	3.53814
P6_ATAGACCTCGCTGACG.1	0.363733	0.239811	28.7699	-0.00453842	-0.273643	0.74933	0.189158
P6_ATAGACCTCTGGAGAG.1	0.132993	0.215432	19.6069	-0.0100997	0.384871	-0.0899079	-2.84424
P6_ATAGACCTCTTCCAGC.1	0.473773	0.203357		-0.0976397	-0.237693	3.12975	-1.52436
P6_ATAGACCTCTTGTGCC.1	0.502303	0.202805		-0.0357102	-0.599687	4.45187	0.00701382
P6_ATAGAGACATTCCTCG.1	0.391161	0.215401	27.1817	0.026699	0.0654123	4.41004	-1.92182
P6_ATAGAGATCCCTCATG.1	0.504408	0.202799		-0.166959	-0.40799	3.95194	-1.29775
P6_ATAGAGATCGACGAGA.1	0.0347054	0.0692227	14.9646	-0.1605	-0.387981	-0.632008	-5.91335
P6_ATAGGCTCAGGTTCCG.1	0.0872143	0.0737954	12.9061	-0.109071	0.373374	-3.30553	-3.60338
P6_ATAGGCTGTCGAACAG.1	0.173493	0.243555	20.7566	-0.149195	-0.0822216	1.14757	-3.61664
P6_ATAGGCTGTGATTCTG.1	0.401124	0.209955	25.5179	-0.229017	-0.361402	3.00524	2.04617
P6_ATAGGCTGTTCCTAGA.1	0.966301	0.227169		1.33434	-0.396388	-11.0146	0.704656
P6_ATAGGCTGTTCGGCCA.1	0.480976	0.0778706		-0.0862256	-0.514979	4.9134	4.41658
P6_ATAGGCTTCCCGAATA.1	0.135233	0.218796	19.7867	-0.201571	-0.090717	0.519273	-3.55656
P6_ATAGGCTTCGCACGAC.1	0.388668	0.214766	27.7094	-0.0849315	-0.383151	4.8094	-1.62793
P6_ATATCCTAGGAGCAAA.1	0.889578	0.227169		-0.110579	-0.257186	-10.8836	0.742123
P6_ATATCCTCACATCCCT.1	0.0372264	0.0701942	14.6872	-0.143863	0.198102	-2.4531	-3.06103
P6_ATATCCTGTAACGTTC.1	0.161393	0.237323	20.8198	-0.139344	-0.00269574	1.03984	-3.76155
P6_ATATCCTGTTCGGGTC.1	0.0565744	0.0729455	9.39802	-0.275582	1.00306	-2.11929	-0.913339
P6_ATATCCTTCATCTACT.1	0.266287	0.264526	22.3611	-0.0539911	-0.0366504	2.5442	-3.052
P6_ATCACAGAGAATAACC.1	0.542152	0.865343	46.7281	0.611768	-0.282828	-1.278	8.03165
P6_ATCACAGAGATGCCGA.1	0.338802	0.238571	25.0546	-0.198016	-0.252499	1.24448	1.19273
P6_ATCACAGAGCATGATA.1	0.0796379	0.0861996		0.126039	1.30528	-3.44165	0.145113
P6_ATCACAGAGCCATTTG.1	0.454955	0.204095		-0.113946	-0.433273	3.68551	-2.08043
P6_ATCACAGCAGTCGAGA.1	0.67698	0.952422	52.6551	0.602428	-0.290946	-2.00478	8.55743
P6_ATCACAGGTACCAGAG.1	0.321849	0.240951	23.6499	-0.166307	0.154181	4.13573	-0.0632729
P6_ATCACAGGTGACGCCT.1	0.302041	0.248517	23.4037	-0.211878	-0.314215	1.12261	1.35664
P6_ATCACAGTCGCTGTTC.1	0.481993	0.0780592		-0.194996	-0.320878	5.12215	3.94178
P6_ATCACGAAGACCATTC.1	0.735858	0.974725	63.7261	1.35534	0.0539101	-1.80812	8.53802
P6_ATCACGAAGAGTTGCG.1	0.205461	0.254843	18.6902	-0.138668	0.0299488	-8.12446	4.45955
P6_ATCACGAAGCATTTCG.1	0.0997179	0.0738347	11.8449	-0.236231	0.282343	-2.93371	-5.19855
P6_ATCACGAAGTGAGCCA.1	0.0557936	0.0734473	5.28427	-0.201064	0.921765	-2.03861	-1.48191
P6_ATCACGACAAGAAACT.1	0.751769	0.978311	64.2017	1.68258	0.108877	-2.85481	8.10744
P6_ATCACGACACAATCTG.1	0.169843	0.239428	18.7975	-0.222442	0.338451	0.361329	2.01072
P6_ATCACGAGTATCCCAA.1	0.290086	0.251473	24.1164	-0.161247	0.120988	1.41606	1.69198
P6_ATCACGAGTCTTCTAT.1	0.262044	0.266048	21.0449	-0.24172	0.632241	0.778553	1.18166
P6_ATCACTTCAAGATTGA.1	0.0341437	0.0696565	13.1275	-0.159597	0.433784	-0.973116	-5.80288
P6_ATCACTTCAGCAGAAC.1	0.0911715	0.185836	18.7519	-0.144704	-0.186803	-1.01572	-3.91796
P6_ATCACTTCAGCCCACA.1	0.0305853	0.109634	17.0509	-0.249059	0.699314	-2.81031	-2.48804
P6_ATCACTTCAGTTAGAA.1	0.441932	0.204371	24.174	-0.189935	-0.0144866	2.42435	-0.370979
P6_ATCACTTCATCGGTTA.1	0.739569	0.974348	67.1352	1.82264	0.0162651	-1.94703	7.89191
P6_ATCACTTGTGGTTCTA.1	0.162007	0.237431	19.8165	-0.179512	0.460867	0.604322	-2.54726
P6_ATCACTTTCCGTAGTA.1	0.16077	0.230799	15.6397	-0.148837	-0.4605	0.277383	2.26215
P6_ATCACTTTCCTCTGCA.1	0.716832	0.966274	70.013	1.07378	-0.236198	-1.48511	7.95066
P6_ATCACTTTCTAGCATG.1	0.0524879	0.0729159	11.1589	-0.309339	0.570684	-2.78176	-1.60886
P6_ATCAGGTGTAACCCGC.1	0.440459	0.204412	24.9238	-0.136086	-0.0564052	3.2377	-0.103313
P6_ATCAGGTGTCCTGAAT.1	0.06665	0.170524	18.6352	-0.0388871	0.534792	-0.639757	-3.70342
P6_ATCAGGTTCCGAGATT.1	0.0204816	0.0656973	15.3757	-0.205137	0.10494	-2.46402	-3.02118
P6_ATCATTCAGCAAATCA.1	0.168483	0.240258	19.8165	-0.181673	-0.30203	-0.629447	-5.07566
P6_ATCATTCAGTATCCTG.1	0.0839351	0.182834	18.6902	-0.19307	0.199898	0.491156	-4.29238
P6_ATCATTCGTAGGACCA.1	0.49076	0.202888	24.8613	-0.177186	-0.0206374	3.51388	-0.0718142
P6_ATCATTCGTGATACTC.1	0.268294	0.262911	22.6406	-0.192371	0.151547	3.68984	-2.71007
P6_ATCATTCTCCACTTTA.1	0.871974	0		-0.270485	0.118717	-10.6446	4.74762
P6_ATCCACCAGAAACTGT.1	0.442089	0.0859397		0.0836623	0.107367	4.93171	4.8523
P6_ATCCACCAGACCTCAT.1	0.755243	0.979469	60.1532	1.64535	-0.00147155	-2.69682	8.71946
P6_ATCCACCAGTAAACGT.1	0.35088	0.240547		-0.083462	-0.609544	1.5151	-0.582312
P6_ATCCACCTCAGCTTGA.1	0.107146	0.0738521	11.2537	-0.24582	0.476346	-3.64786	-2.88515
P6_ATCCACCTCCTCGCAT.1	0.431864	0.106901		-0.203855	-0.364003	6.19595	3.56001
P6_ATCCACCTCGCAATTG.1	0.0197272	0.0655965	15.0605	-0.227141	0.498221	-0.665131	-5.12229
P6_ATCCACCTCGGTGAAG.1	0.0188855	0.0647247	15.9917	-0.185746	0.189355	-2.14716	-4.91344
P6_ATCCATTTCCAGTACA.1	0.508144	0.202769	24.9238	-0.187102	-0.0532597	5.02594	-0.150184
P6_ATCCCTGAGCGATGGT.1	0.573705	0.886507	77.6618	1.31589	-0.294382	-2.53592	7.44491
P6_ATCCCTGCAATTGCGT.1	0.0802688	0.0737444	13.0984	-0.145318	0.165346	-1.9666	-5.09963
P6_ATCCCTGCAGACCCGT.1	0.983725	0		-0.194795	-0.277384	-11.4459	-4.59337
P6_ATCCCTGTCCGTTGGG.1	0.279635	0.137071		-0.168684	-0.684218	5.22018	4.64331
P6_ATCCGTCCAGCCCACA.1	0.084579	0.0737782	9.45478	-0.243153	0.294433	-3.74858	-1.9727
P6_ATCCGTCCAGTTCTAG.1	0.936069	0.227169		-0.135882	-0.233119	-10.8532	0.596007
P6_ATCCGTCGTATCCCAA.1	0.209145	0.263686	28.5054	-0.159602	0.506023	-0.272282	-0.299899
P6_ATCCGTCGTGGCTCTG.1	0.036664	0.0698918	14.9812	0.0172134	0.811511	-2.27631	-3.12319
P6_ATCCTATAGTGCTAGG.1	0.498246	0.202829	25.4498	-0.151539	-0.151131	4.33134	0.539378
P6_ATCCTATCAACCTATG.1	0.753992	0.978932	59.6869	1.51291	0.0606489	-3.11173	8.77126
P6_ATCCTATCAGCTTCGG.1	0.446449	0.226781		-0.196995	-0.177218	-10.7339	0.200027
P6_ATCCTATCATCCTCAC.1	0.240446	0.254183		1.15352	-0.377003	-3.54728	7.2892
P6_ATCCTATCATGTGACT.1	0.366432	0.168746		0.323832	-0.0718882	4.78553	3.03664
P6_ATCCTATGTCATGACT.1	0.474188	0.203326		-0.0771049	-0.525678	3.50022	-1.54922
P6_ATCCTATGTCTTCCGT.1	0.173027	0.24239	20.6751	-0.165329	-0.188238	0.578196	-2.86327
P6_ATCCTATGTGACACGA.1	0.604254	0.0312019		-0.249753	-0.259416	4.91421	4.91126
P6_ATCGATGAGGGAACAA.1	0.095592	0.189081	19.3995	-0.0400213	0.383659	-1.18654	-2.5908
P6_ATCGATGCAGAAGCGT.1	0.539768	0.0511823		-0.188568	-0.306106	5.92666	4.24353
P6_ATCGATGGTGGAGAAA.1	0.058064	0.162024	18.5269	-0.17549	0.7219	-0.196286	-4.12375
P6_ATCGATGGTTATGTGC.1	0.0653467	0.169071	18.6902	0.0582534	0.220153	-0.812453	-3.53063
P6_ATCGATGGTTCTTGTT.1	0.402087	0.209259	24.9947	-0.000895989	0.0415062	2.67059	1.27801
P6_ATCGATGTCCTGTACC.1	0.413459	0.168274		-0.191249	-0.108958	4.45187	2.89633
P6_ATCGCCTAGGTGTGAC.1	0.69953	0.962498	72.4657	1.47461	-0.372849	-1.86244	7.76384
P6_ATCGCCTCAAGGCGTA.1	0.189455	0.244708	18.8389	-0.151935	0.703684	0.547438	2.03976
P6_ATCGGATAGTCATTGC.1	0.351077	0.244296	23.7605	-0.108377	0.149638	2.39982	-2.93215
P6_ATCGGCGAGACACACG.1	0.49072	0.203053		-0.187693	-0.221301	5.30016	-1.18817
P6_ATCGGCGAGATACTGA.1	0.322158	0.239457	22.6214	-0.0693581	0.0615082	1.86757	-2.05423
P6_ATCGGCGAGGGACAGG.1	0.427569	0.205366	23.9858	-0.132538	0.192362	4.02207	0.259841
P6_ATCGGCGCACAAACGG.1	0.234006	0.264757	22.0577	0.024092	-0.282228	1.84945	-3.5889
P6_ATCGGCGCAGGCACAA.1	0.39454	0.210663	24.3382	-0.234071	0.0108795	2.37628	1.74882
P6_ATCGGCGCATGAATCC.1	0.71726	0.970245	54.7727	1.53339	-0.168564	-2.69605	9.0866
P6_ATCGGCGGTCAGTTTG.1	0.00882511	0.068576	16.1326	-0.218102	0.191747	-1.43169	-3.03643
P6_ATCGGCGGTCGTTATG.1	0.378849	0.217066	24.9238	-0.159154	-0.262998	2.53271	2.18474
P6_ATCGGCGTCATTTCGT.1	0.158176	0.234654	20.4856	-0.214321	-0.107798	0.954743	-4.74796
P6_ATCGTAGCAACCGATT.1	0.0293515	0.0916195	15.5426	-0.225916	-0.0386239	-3.36604	-3.55051
P6_ATCGTAGCATGACCCG.1	0.147458	0.228302	20.5639	0.0819518	0.134101	0.586145	-2.94597
P6_ATCGTAGGTACTTCCC.1	0.531851	0.202709		-0.14485	-0.393487	4.40509	-0.583206
P6_ATCGTAGGTCAAAGTA.1	0.10899	0.196498		-0.153159	0.829883	-3.11773	0.740459
P6_ATCGTAGGTCACCTTC.1	0.413655	0.207999		-0.1227	0.206784	2.36295	1.65743
P6_ATCGTAGTCACCTGGG.1	0.289397	0.355249	31.2614	0.0580238	-0.386076	0.0755033	-0.833848
P6_ATCGTAGTCAGTGATC.1	0.456423	0.204042	25.9148	-0.175897	-0.236232	2.8693	-0.672753
P6_ATCGTCCAGTGAGTGC.1	0.423705	0.201543	25.5179	-0.127169	0.108213	4.0851	2.93367
P6_ATCGTCCAGTGTTGAA.1	0.434147	0.204693	24.9238	-0.177552	0.147051	2.78712	0.479563
P6_ATCGTCCCAGTCTACA.1	0.20134	0.259105	20.5792	-0.0702873	0.00296897	0.66913	2.16516
P6_ATCGTCCTCATGCCCT.1	0.763953	0.982696	60.3292	1.57819	-0.111085	-2.75397	9.12143
P6_ATCGTCCTCCGTTTCG.1	0.23493	0.264686	21.8599	-0.20361	0.0537307	0.474269	0.923519
P6_ATCGTCCTCCTCTCGA.1	0.449471	0.204158		-0.140482	-0.172741	3.1051	-1.98559
P6_ATCGTCCTCGCTGATA.1	0.211773	0.256374	20.6163	-0.0968733	0.218192	1.25771	-3.49523
P6_ATCGTCCTCTGGGATT.1	0.753231	0.97863	55.5501	1.44016	0.142951	-2.77413	9.50299
P6_ATCGTGAGTAGACGGT.1	0.606313	0.0306758		-0.179279	-0.133123	5.15529	4.69075
P6_ATCGTGATCAAATGCC.1	0.687688	0.958356	77.1172	1.00866	-0.360914	-2.01056	6.47422
P6_ATCGTGATCCCGAACG.1	0.433287	0.204617	24.9202	-0.123943	0.22696	3.47565	1.94182
P6_ATCGTGATCCCGTAAA.1	0.0769693	0.0737294	13.1009	-0.231233	0.0508788	-3.37708	-3.02849
P6_ATCTCTATCTGAGGCC.1	0.287688	0.253568	21.8814	-0.21215	0.0680005	1.69592	-2.16207
P6_ATCTCTATCTGTACAG.1	0.389071	0.213746	24.4632	-0.157912	-0.271263	1.83681	0.962934
P6_ATCTTCAAGAGCCATG.1	0.496392	0.202847	24.3504	-0.10955	-0.346837	3.69309	-1.14135
P6_ATCTTCAAGGTCGTGA.1	0.803139	0.227169		-0.145137	0.22101	-10.891	0.924452
P6_ATCTTCACACAATGCT.1	0.686301	0.957375	73.6492	1.39116	-0.163596	-1.96833	7.6358
P6_ATCTTCAGTGCCCTTT.1	0.0551058	0.0732426	7.41596	-0.29244	0.54167	-3.39408	-1.86465
P6_ATCTTCAGTGTTAAAG.1	0.0985452	0.190085	18.3513	-0.0180024	0.16907	-1.8469	-3.04733
P6_ATCTTCATCAGACCGC.1	0.0577016	0.0743051		-0.135976	0.429995	-3.33591	-0.0787429
P6_ATGAAAGCAAATTGGA.1	0.060435	0.073595	9.28169	-0.216836	0.524594	-1.91041	-1.20928
P6_ATGAAAGGTGAAGCTG.1	0.0730416	0.173638	18.6902	-0.213402	-0.487367	0.775537	-4.95686
P6_ATGAAAGGTGAGCCAA.1	0.0332122	0.112995	17.5952	-0.0890037	0.142619	-1.14465	-4.44555
P6_ATGAAAGGTTCATCTT.1	0.401452	0.209331	23.7745	-0.220344	-0.175447	2.6758	1.74168
P6_ATGAAAGGTTTACGTG.1	0.483169	0.203074	24.3971	-0.045177	0.0406172	4.4031	-0.175227
P6_ATGAAAGTCCATTGTT.1	0.49171	0.2029	24.9238	-0.196631	0.0372604	5.25619	-0.0216008
P6_ATGACCAAGTGCACTT.1	0.448805	0.204173	25.5332	-0.00511402	0.00114337	5.0406	-1.30653
P6_ATGACCAAGTGCCAGA.1	0.51956	0.84301	44.3601	1.36727	0.279855	-2.01241	7.68685
P6_ATGACCATCAATGCAC.1	0.00478582	0.0635054	16.0584	-0.219252	0.222534	-1.91625	-3.13392
P6_ATGACCATCACGGGAA.1	0.25246	0.266863	23.5636	-0.224901	0.223188	1.58045	1.55874
P6_ATGAGGGAGATGACCG.1	0.378364	0.128742		-0.19134	0.125284	4.3667	3.76983
P6_ATGAGGGAGTAATCCC.1	0.427904	0.205313	24.9238	-0.226206	-0.178809	2.94619	0.98174
P6_ATGAGGGCAAATACAG.1	0.436064	0.148546		-0.0929678	-0.393223	6.25531	2.82366
P6_ATGAGGGCAATTTCTC.1	0.0958345	0.188889	19.2195	-0.123271	0.238698	0.690594	-4.35749
P6_ATGAGGGCACAGTATC.1	0.488491	0.202951	26.222	-0.0419035	-0.355366	4.70328	0.00851518
P6_ATGAGGGGTCGTCAGC.1	0.0797291	0.179685	19.2545	-0.162586	-0.0990884	0.776258	-4.48988
P6_ATGAGGGTCATTTGTC.1	0.133895	0.21672	20.3768	-0.162867	-0.202461	1.11128	-4.86555
P6_ATGAGTCAGCACTTTG.1	0.429803	0.20497	25.2377	-0.204592	-0.290486	2.87008	1.68363
P6_ATGAGTCCAATCAAGA.1	0.0324259	0.109898	17.5506	-0.150138	0.401981	0.52076	-5.5976
P6_ATGAGTCCATTAGGCT.1	0.251945	0.267757	26.2586	-0.24349	0.66995	-0.0321197	-0.532706
P6_ATGAGTCGTCCACAGC.1	0.508977	0.202761	25.2758	-0.150491	-0.101985	3.70327	0.0331494
P6_ATGAGTCGTGAATGTA.1	0.0662711	0.169883	18.6902	0.0885464	-0.00941778	-0.15662	-4.31882
P6_ATGAGTCGTTCCGCTT.1	0.484549	0.203023	24.3382	-0.0584257	-0.0152032	3.29983	-0.16471
P6_ATGAGTCTCGTCGCTT.1	0.417165	0.206254	24.9238	-0.204089	-0.228487	3.01171	1.61212
P6_ATGATCGAGCGGTAAC.1	0.585825	0.887261	86.6776	0.880061	-0.639464	-1.54049	5.95715
P6_ATGATCGAGCGTGAAC.1	0.0352819	0.0695627	15.4685	-0.207597	0.300532	-2.13263	-4.21665
P6_ATGATCGCACTCTGCT.1	0.458875	0.200972		-0.168065	-0.147378	4.58139	1.35348
P6_ATGATCGCAGACGCTC.1	0.368182	0.22409		-0.111376	0.239355	1.49266	-0.610366
P6_ATGATCGCATCAGTGT.1	0.474824	0.20322	25.1003	-0.109615	0.176818	4.3064	0.741208
P6_ATGATCGGTGCGAGTA.1	0.529189	0.202714		-0.12421	-0.229941	4.67514	-1.18024
P6_ATGATCGGTGTCTAAC.1	0.12241	0.212264	19.8165	-0.0466869	0.184647	1.06342	-4.28855
P6_ATGATCGTCATAGGCT.1	0.378904	0.217864		-0.0807574	-0.0215891	2.64367	-1.40587
P6_ATGATCGTCGTCCATC.1	0.704512	0.227172		0.02764	-0.96386	-7.01668	10.2292
P6_ATGCATGAGACCAGCA.1	0.0608909	0.163835	18.2704	-0.0965218	0.328222	-0.619731	-4.22903
P6_ATGCATGTCCTTTAGT.1	0.0374818	0.0701681	13.4652	-0.118287	0.178064	-3.12956	-3.9091
P6_ATGCATGTCTGCCTGT.1	0.0577186	0.0737133		-0.12329	0.54599	-3.80779	-0.224313
P6_ATGCATGTCTTGGGCG.1	0.0252345	0.0795111	14.743	-0.0623337	0.599694	-3.20774	-2.74543
P6_ATGCCTCAGGGCTAAC.1	0.249358	0.26655	21.3235	-0.238936	0.0799791	1.01226	1.96858
P6_ATGCCTCCACCTTCCA.1	0.356922	0.23057	26.3241	-0.222407	-0.412837	1.6534	1.50065
P6_ATGCCTCCAGCTCTGG.1	0.109849	0.0738714	11.2603	-0.245652	0.422919	-3.65762	-3.63241
P6_ATGCCTCCAGTAGGAC.1	0.281996	0.257504		-0.111611	0.00932434	1.42931	-0.873724
P6_ATGCCTCGTGAGACGT.1	0.428339	0.205013	25.5179	-0.223152	-0.203241	4.23469	1.40422
P6_ATGCCTCTCGGCTTCT.1	0.152828	0.247419	34.221	-0.174747	-0.051895	-0.94295	0.389478
P6_ATGCGATCAAGCTACT.1	0.0573999	0.0734949	6.8514	-0.307814	0.694263	-1.89644	-1.13399
P6_ATGCGATCACCGTCGA.1	0.215594	0.505273	38.8443	0.114056	-0.842633	-2.32454	8.28706
P6_ATGCGATCATCCGATA.1	0.488466	0.78589	42.9792	0.688135	-0.166983	-1.11554	7.79875
P6_ATGCGATGTGAGCTCC.1	0.430954	0.205018		-0.0848307	-0.391078	3.22751	-2.09371
P6_ATGGAGGAGAGGGTCT.1	0.36987	0.243905		-0.088898	-0.968727	-8.34762	4.67149
P6_ATGGAGGCAATCTAGC.1	0.908236	0.227169		-0.139028	-0.405802	-10.9196	0.922177
P6_ATGGAGGCACGGGCTT.1	0.303352	0.275444		-0.156428	-0.172429	-8.43517	4.80927
P6_ATGGATCAGATAGCTA.1	0.3415	0.23564	25.7855	-0.123221	-0.0674508	1.30693	0.618427
P6_ATGGATCCACGTACAT.1	0.753193	0.978599	54.7396	1.05357	-0.192494	-2.91916	9.63928
P6_ATGGATCCAGTAGGAC.1	0.0551239	0.0732617	12.9795	-0.281038	0.355742	-3.82724	-2.67547
P6_ATGGATCGTCGATGCC.1	0.419641	0.205769	25.1622	-0.131908	0.257432	4.47931	0.651562
P6_ATGGATCGTTTACCAG.1	0.18613	0.246093	20.7243	-0.212147	0.0146028	0.926758	-2.79298
P6_ATGGATCTCAGCGGAA.1	0.468268	0.203498	25.5889	-0.181231	0.083527	4.58869	0.107101
P6_ATGGATCTCATTTCCA.1	0.442034	0.20438	25.2324	-0.186361	-0.0721299	3.28696	0.528338
P6_ATGGATCTCCCTCTTT.1	0.399806	0.242178		0.00706241	-0.954845	-8.51112	4.92231
P6_ATGGGAGAGAGAGAAC.1	0.725523	0.0232762		0.156813	0.31389	-11.6655	-3.65548
P6_ATGGGAGGTAGGCTGA.1	0.10003	0.189767	17.1403	-0.139873	0.195957	-1.43362	-1.05702
P6_ATGGGAGGTTAGGACG.1	0.401351	0.209643		-0.146462	-0.342266	1.55691	0.452274
P6_ATGGGAGTCGCGTAGC.1	0.35788	0.228575	23.3009	-0.0880674	0.0361724	2.21317	1.39487
P6_ATGGGTTAGAGGTTAT.1	0.39253	0.0805395		-0.101127	-0.452874	-11.1089	-4.32195
P6_ATGGGTTAGCACTCAT.1	0.107141	0.199237	14.0916	-0.26773	0.361329	-1.29271	0.218482
P6_ATGGGTTAGCGATCGA.1	0.29015	0.251481	22.7286	-0.13065	0.211905	1.73584	-2.77549
P6_ATGGGTTGTAGGAGTC.1	0.48876	0.202956	26.0931	-0.150724	-0.416108	4.35302	0.707209
P6_ATGGTTGAGGATCATA.1	0.16842	0.241108	28.9739	0.0633074	0.51185	-0.831138	-0.720635
P6_ATGGTTGCATTCGGGC.1	0.00610963	0.065493	15.8686	-0.0286317	0.212706	-2.61495	-2.52373
P6_ATGGTTGTCCACTGAA.1	0.0130169	0.0702698	16.127	-0.191718	0.878145	-2.0538	-2.23584
P6_ATGGTTGTCCGAAATC.1	0.199442	0.257473	20.487	-0.0264993	0.478802	0.622426	1.70463
P6_ATGGTTGTCGCGAAGA.1	0.0595192	0.161675	18.7944	-0.118623	-0.281074	-1.71066	-3.90917
P6_ATGGTTGTCGGTAAGG.1	0.0192598	0.0656309	14.9709	-0.185833	1.14693	-2.74353	-2.72499
P6_ATGTCCCAGGATTCAA.1	0.0281307	0.0674632	13.1626	-0.186188	0.173644	-3.83834	-3.72381
P6_ATGTCCCCACCCTATC.1	0.503263	0.202804	25.8718	-0.0912402	-0.090837	5.21083	-0.318869
P6_ATGTCCCCACCGCTAG.1	0.0412639	0.138637	17.54	-0.0577485	0.171911	-0.0247128	-4.68142
P6_ATGTCCCGTCCATCTC.1	0.489445	0.202945	25.6184	-0.194456	-0.162655	4.19447	0.930694
P6_ATGTCCCGTCGCGTCA.1	0.490525	0.202897		-0.0900328	0.0281393	3.30493	-0.120762
P6_ATGTCCCTCGGTCACG.1	0.732251	0.974781	54.5189	1.05976	-0.558004	-2.67787	9.51106
P6_ATGTCTTAGCGTGTCC.1	0.0992348	0.0738304	10.1472	-0.169015	0.48928	-2.68609	-5.27525
P6_ATGTCTTAGTCCTACA.1	0.03905	0.070828	15.4486	-0.189589	0.35808	-2.65578	-3.0723
P6_ATGTCTTGTTCCCAAA.1	0.158153	0.229032	16.6779	-0.0522064	0.587161	-1.06728	0.311506
P6_ATGTCTTTCACCATAG.1	0.395023	0.210141		-0.118583	-0.0924207	1.7537	-0.934249
P6_ATTACCTAGCGCCGTT.1	0.105757	0.187754		-0.213497	0.350008	-3.28201	0.411259
P6_ATTACCTAGTCAATCC.1	0.361956	0.226438	24.8081	-0.122242	-0.21028	2.18061	2.08693
P6_ATTACCTAGTTCCATG.1	0.437207	0.111862		-0.183385	-0.285687	6.34076	3.68706
P6_ATTACCTAGTTTGCTG.1	0.029683	0.0716015	14.3394	-0.121664	0.624579	-1.15975	-1.31025
P6_ATTACCTTCCTATGGA.1	0.123485	0.21201	17.7676	-0.198765	0.182161	0.0251378	0.838767
P6_ATTACTCAGAGCCGAT.1	0.0280591	0.0678933	15.6751	-0.00130999	0.401577	-2.70436	-3.36986
P6_ATTACTCAGGGAGTTC.1	0.137979	0.217133	19.5246	-0.221943	0.00289458	0.103544	-2.34893
P6_ATTACTCCAAACGGCA.1	0.766258	0.98371	59.0384	1.27381	-0.257873	-2.82114	9.33857
P6_ATTACTCCAAATGCTC.1	0.757556	0.979993	62.2653	1.77947	0.620083	-2.72202	8.59856
P6_ATTACTCCACAAATAG.1	0.0417848	0.0716889	13.797	0.0263317	0.133801	-3.70646	-3.50783
P6_ATTACTCCACTCCTGT.1	0.268744	0.262277	22.0577	-0.109192	-0.0907714	1.55668	-2.8856
P6_ATTACTCCAGAAGCGT.1	0.722879	0.972397	54.9114	1.15599	-0.0557979	-2.64597	9.35766
P6_ATTACTCGTCGCATGC.1	0.068553	0.0738608		-0.141142	0.702178	-3.7136	-0.289524
P6_ATTACTCTCGTAGCTA.1	0.252659	0.272941		-0.169418	-0.166974	-8.14823	4.50361
P6_ATTACTCTCGTGGCGT.1	0.0599881	0.0729993	12.2101	-0.121014	0.516936	-2.4946	-4.95877
P6_ATTACTCTCTGCGGCA.1	0.379168	0.216863	25.8795	-0.149036	-0.0623797	2.65813	2.15194
P6_ATTATCCAGAAGCTGC.1	0.269249	0.260732	22.455	-0.0433919	-0.129588	1.5309	-3.00667
P6_ATTATCCCACCTGATA.1	0.342966	0.234446	25.7078	-0.234578	-0.163029	1.38141	1.13156
P6_ATTATCCGTGGTAATA.1	0.57027	0.875255	86.6695	0.815819	-0.290286	-1.29909	6.18913
P6_ATTATCCTCCGACAGC.1	0.434581	0.20468	24.3382	-0.178432	-0.108495	2.95193	0.440669
P6_ATTATCCTCCTGGTCT.1	0.0306479	0.06862	15.6959	-0.209786	-0.118188	-2.16415	-4.30203
P6_ATTCACTAGACAGCTG.1	0.429379	0.205246		-0.205584	-0.229436	1.93177	-0.762945
P6_ATTCACTCAAACTGCT.1	0.395513	0.242369		-0.154233	-1.06115	-8.50901	4.91434
P6_ATTCACTCATGAATCC.1	0.322492	0.239123		-0.12669	0.315264	1.45116	-0.879671
P6_ATTCACTTCACCATAG.1	0.141193	0.221613	20.3768	-0.100152	0.0515859	1.20336	-4.29949
P6_ATTCACTTCACTTTGT.1	0.377623	0.221279	24.8368	-0.175284	-0.315827	2.07324	1.79295
P6_ATTCACTTCATCGCAA.1	0.78529	0		-0.125359	-0.131494	6.49958	4.62925
P6_ATTCAGGAGATAGTGT.1	0.496896	0.202841	25.5179	-0.164593	-0.299942	3.77757	-0.403754
P6_ATTCAGGAGTAAGACT.1	0.214063	0.263963	20.6887	-0.130313	0.261286	1.18287	2.33799
P6_ATTCAGGCAACCAATC.1	0.108183	0.195815		-0.110078	0.52935	-2.96078	-0.228599
P6_ATTCAGGCAGACCCGT.1	0.0496314	0.07287	13.6832	-0.0993595	0.765303	-3.10074	-2.408
P6_ATTCAGGGTAGGAAAG.1	0.642888	0.927838	79.9314	1.20819	0.0501464	-1.47552	6.6634
P6_ATTCAGGGTCATGGCC.1	0.0866224	0.0737878	13.251	-0.25766	0.192792	-2.82501	-5.0515
P6_ATTCAGGGTCGAACGA.1	0.0735847	0.0737005	12.3463	0.058303	0.157417	-3.7215	-3.43626
P6_ATTCAGGTCTTACCGC.1	0.276038	0.359743	29.6652	-0.00982996	-0.0932274	-0.310453	3.50581
P6_ATTCATCAGCATCCTA.1	0.466407	0.2036	26.1232	-0.170174	-0.420656	3.41609	0.119805
P6_ATTCATCAGCCATCCG.1	0.00654339	0.061838	16.9163	-0.0963056	-0.0832646	-1.33249	-4.82217
P6_ATTCATCAGCCTAGGA.1	0.209226	0.261758	17.8498	-0.2107	-0.117553	0.0494345	2.14048
P6_ATTCATCAGCTCCGAC.1	0.512333	0.0637378		-0.196007	-0.229618	4.47419	4.4776
P6_ATTCATCGTTAGCTAC.1	0.168421	0.240451	29.9102	-0.173233	0.383609	-0.767887	-0.666791
P6_ATTCCATAGTCCCAGC.1	0.794591	0		-0.202635	-0.473138	6.5251	4.48486
P6_ATTCCATCAACCCTAA.1	0.100838	0.0738372	11.4384	-0.120186	1.12752	-3.24541	-3.0859
P6_ATTCCATCACACCTTC.1	0.615483	0.913121	84.5081	0.856546	-0.6796	-1.89571	5.94359
P6_ATTCCATCACCATAAC.1	0.428661	0.204747		-0.185301	-0.490604	5.07881	1.26582
P6_ATTCCATGTCCCGTGA.1	0.42108	0.205715	24.3685	-0.193764	0.186224	3.87771	-0.651765
P6_ATTCCATGTGCCTATA.1	0.28525	0.581058	10.4048	0.598955	0.210043	-2.11411	6.7177
P6_ATTCCATGTGGTTTAC.1	0.287294	0.264186		-0.0397396	-0.102461	0.326441	-1.39883
P6_ATTCCATTCTCTCTAA.1	0.256221	0.256171		-0.219211	0.126735	-8.05946	4.394
P6_ATTCCCGAGATCGACG.1	0.421409	0.157639		-0.165835	-0.0236362	4.64935	3.07567
P6_ATTCCCGAGATGAACT.1	0.550982	0.867167	83.4821	0.43638	-0.272689	-2.11105	6.37754
P6_ATTCCCGCATGTTCGA.1	0.757788	0.980275	60.9176	1.26494	-0.0470729	-3.24677	8.80908
P6_ATTCCCGGTCCTACAA.1	0.357871	0.227663	23.3601	-0.179427	0.0211134	2.4856	-2.30506
P6_ATTCCCGGTGATTGGG.1	0.122253	0.212048	20.0861	-0.0376426	0.0445474	0.146972	-3.7771
P6_ATTCCCGTCGCACTCT.1	0.690534	0.0151487		-0.262505	-0.497184	5.7136	4.6236
P6_ATTCCCGTCGGCACTG.1	0.238347	0.356321	29.6118	-0.0584782	-0.258884	-0.096492	3.14397
P6_ATTCCCGTCTTTCTAG.1	0.0563092	0.0732958	14.0185	-0.124249	0.51592	-3.46122	-3.44994
P6_ATTCCTAAGCGGTAGT.1	0.46859	0.203408		-0.0685415	-0.286342	5.44667	-1.83496
P6_ATTCCTAAGGACCCAA.1	0.37526	0.115987		-0.177508	-0.118161	5.05749	4.90451
P6_ATTCCTACACAAAGTA.1	0.0193217	0.0653321	15.6852	-0.108718	-0.211579	-2.867	-3.67465
P6_ATTCCTAGTCCTGGTG.1	0.0121153	0.0689874	15.1578	-0.29155	0.315375	-2.21937	-1.77888
P6_ATTCCTAGTCTAGATC.1	0.880772	0		-0.177382	0.0839826	-10.5905	4.70827
P6_ATTCCTAGTGGAGGTT.1	0.509678	0.202757	24.9238	-0.113712	-0.0818435	3.98215	-1.05097
P6_ATTCGTTCAAGGCCTC.1	0.377657	0.218314	24.9238	-0.128811	0.0191879	1.95483	1.63501
P6_ATTCGTTCAGTGGTGA.1	0.411485	0.119789		-0.152602	-0.250143	6.77158	3.97515
P6_ATTCGTTGTGCGGCTT.1	0.772519	0		-0.20321	-0.306088	6.55741	3.94059
P6_ATTCGTTTCTAACGCA.1	0.432645	0.204545		-0.0046555	0.0504466	4.99235	-1.60609
P6_ATTCTACAGGTTCACT.1	0.24102	0.266408	22.9892	-0.136988	0.161466	0.330026	2.07156
P6_ATTCTACCAAAGCTAA.1	0.30157	0.350135	31.871	-0.147811	-0.09089	0.0814231	-0.82164
P6_ATTCTACGTCAGTCCG.1	0.208935	0.260508	20.9364	-0.0683904	0.135317	1.2509	-2.95725
P6_ATTCTACGTTAGGCCC.1	0.910473	0		-0.205702	-0.310192	-11.4347	-4.6065
P6_ATTCTACTCTATCACT.1	0.412651	0.20715		-0.218321	-0.0762023	2.17417	-0.999844
P6_ATTCTTGAGACTGTTC.1	0.0852285	0.0737842	8.58841	-0.0916175	0.960271	-2.45104	-5.36543
P6_ATTCTTGTCCAAATGC.1	0.415451	0.207039	25.4174	-0.155955	0.258649	4.18217	1.45252
P6_ATTCTTGTCGAACCAT.1	0.460034	0.0851413		-0.149103	-0.290332	4.31803	3.75402
P6_ATTCTTGTCGCTGTCT.1	0.40976	0.2086		-0.111254	-0.707316	-2.038	1.93035
P6_ATTGGGTCAGAGGTAC.1	0.466052	0.203604	25.5446	-0.195553	-0.126369	5.0635	-1.01236
P6_ATTGGGTGTCAAAGCG.1	0.119254	0.20718	19.6426	-0.113789	0.110738	-0.0389744	-2.83202
P6_ATTGGGTTCCTCCACA.1	0.535121	0.0533152		-0.083065	0.161938	4.66114	4.52374
P6_ATTGTTCAGGCTCAAG.1	0.360517	0.22786	24.9238	-0.182649	0.130901	1.99941	2.29502
P6_ATTGTTCGTACATTGC.1	0.0299645	0.086754	15.0765	-0.189702	0.0304398	-3.40196	-3.77031
P6_ATTGTTCTCATCCTAT.1	0.302565	0.249352	24.5914	-0.213189	-0.188413	0.863698	-0.0710748
P6_ATTGTTCTCCCAGGAC.1	0.73101	0.973679	64.8472	1.52118	0.323334	-3.38976	7.52033
P6_ATTTACCAGCAACAGC.1	0.0766037	0.176982	19.2593	-0.190174	0.109011	0.193564	-4.76967
P6_ATTTACCGTGAGATAT.1	0.368499	0.222758	23.1887	-0.177546	-0.0263344	3.10268	-2.17257
P6_ATTTACCGTGGGCTCT.1	0.325376	0.242164	28.7675	-0.219647	-0.242457	0.710994	0.241474
P6_ATTTACCTCAAGAAAC.1	0.437696	0.204582	24.4474	-0.0787182	0.0892043	3.55827	1.17443
P6_ATTTACCTCGAGCTGC.1	0.70476	0.968678	54.6759	1.77911	0.281107	-3.6059	8.39241
P6_ATTTACCTCGATGCTA.1	0.458538	0.203901		-0.180054	-0.110602	2.67683	-1.39695
P6_ATTTCACAGCAAGTCG.1	0.42804	0.205276	24.9238	-0.104515	-0.0586579	2.06939	0.660614
P6_ATTTCACAGTAACGAT.1	0.670325	0.0184516		-0.177594	-0.0530972	5.20076	4.65301
P6_ATTTCACAGTCCTACA.1	0.211208	0.262793	21.2058	-0.247806	0.552493	0.446296	2.26393
P6_ATTTCACCACCAATTG.1	0.446069	0.204276	25.5179	-0.135184	-0.167441	3.90928	0.946678
P6_ATTTCACCAGACGATG.1	0.661852	0.019613		-0.0799186	0.0344874	5.08922	4.89954
P6_ATTTCACCAGAGGTTG.1	0.107656	0.0738567	11.3816	-0.164997	0.525875	-3.64886	-3.0633
P6_ATTTCACGTATGATCC.1	0.100286	0.0738358	12.3898	-0.0933277	0.177172	-3.17543	-4.63265
P6_ATTTCACGTATTTCGG.1	0.0411733	0.0979835		-0.0851077	0.0176962	-3.34542	0.314753
P6_ATTTCACGTGTACGCC.1	0.377988	0.218974		-0.181203	0.358561	1.50889	-0.446308
P6_ATTTCACGTGTTAAAG.1	0.0571619	0.160612	18.6902	-0.167768	0.110888	-0.180425	-4.84801
P6_ATTTCACGTTCTCTCG.1	0.0163132	0.064924	15.4613	0.0316852	0.49971	-2.50519	-3.19664
P6_ATTTCACTCCTAGCTC.1	0.24091	0.266738	21.7199	-0.208376	0.216448	0.118209	1.8471
P6_ATTTCACTCTTGGGCG.1	0.433295	0.204716	24.9238	-0.211612	0.0189796	3.10055	1.92529
P6_ATTTCTGAGGGACAGG.1	0.329602	0.237735	25.5179	-0.0523385	0.122189	1.08998	1.40352
P6_ATTTCTGAGGTGCCAA.1	0.414464	0.206746	23.7605	-0.157997	-0.141078	1.92619	0.323308
P6_ATTTCTGCATCACGGC.1	0.00909745	0.0683177	16.9738	-0.194805	0.0796712	-0.889952	-4.52732
P6_ATTTCTGCATGACTGT.1	0.746481	0.976013	65.4929	1.89171	-0.115901	-1.94515	8.17912
P6_ATTTCTGTCCAGCTCT.1	0.0870805	0.0737967	9.03116	-0.00667881	0.0824308	-4.04914	-2.33507
P6_ATTTCTGTCGATACAC.1	0.436755	0.200864		-0.138757	-0.00424535	4.9138	-2.03149
P6_CAAAGAAGTGTATTGC.1	0.141568	0.222542	20.0821	-0.18127	0.492398	0.490769	-3.39984
P6_CAAAGAATCATGGGAG.1	0.778242	0.227169		0.347026	-0.272236	-11.0562	0.484687
P6_CAACAACCATGAGTAA.1	0.284029	0.256346	22.5164	-0.0733928	-0.255699	1.74284	2.79221
P6_CAACAACGTCGGCTAC.1	0.122783	0.215839	10.4593	-0.102374	-0.545569	-1.35073	0.19797
P6_CAACAACGTTCGGTAT.1	0.339451	0.250112		1.10034	0.325071	-8.36784	4.85978
P6_CAACAACTCGGAATTC.1	0.528873	0.227163		-0.108313	-0.0531435	-10.6415	0.885586
P6_CAACAGTCAAGCGGAT.1	0.149258	0.225185	19.1558	-0.225786	0.0076357	-1.05038	-0.655468
P6_CAACAGTCACAACGTT.1	0.32002	0.241878	23.9278	-0.184386	-0.0234192	1.7811	1.47515
P6_CAACAGTCACATGAAA.1	0.472927	0.0796155		-0.206973	-0.344664	4.26804	3.84801
P6_CAACAGTGTAAGTCAA.1	0.304483	0.245526	23.001	-0.0523975	-0.00931934	3.01253	-2.41388
P6_CAACAGTGTTGGATCT.1	0.551097	0.865222	89.5874	0.724677	-0.590377	-1.20727	6.03837
P6_CAACAGTTCCTATTTG.1	0.454062	0.163808		-0.155706	-0.384238	3.94876	3.69703
P6_CAACCAACAAAGGATT.1	0.516292	0.0641873		-0.157658	-0.482981	5.07874	3.97148
P6_CAACCAAGTAGTCGTT.1	0.0580186	0.162255	18.6902	-0.0871305	0.2755	0.730517	-5.18274
P6_CAACCTCAGACTTAAG.1	0.727949	0.971143	69.2466	1.74728	-0.493846	-2.29753	7.75803
P6_CAACCTCAGCGACTTT.1	0.0931143	0.18355	16.2109	-0.259445	0.413594	0.215923	1.90397
P6_CAACCTCCAAGTGCAG.1	0.252413	0.265583	22.0577	-0.0154548	0.108479	1.25643	-2.91322
P6_CAACCTCCACCCTCTA.1	0.107448	0.0738636	7.90667	-0.25507	0.476722	-3.67517	-4.35996
P6_CAACCTCCAGAGAAAG.1	0.281862	0.257718	23.4547	-0.117455	0.142945	1.39218	2.01175
P6_CAACGATAGCTGAAAT.1	0.415804	0.20662	25.471	-0.158009	-0.260324	2.89388	1.74195
P6_CAACGATGTCCGTACG.1	0.389266	0.213083		-0.228228	-0.187073	2.87717	1.50413
P6_CAACGATGTCTAGGCC.1	0.195331	0.253401	21.7431	-0.0293749	-0.222015	0.599639	-2.50801
P6_CAACGATGTGACAACG.1	0.0183546	0.0662743	15.5688	-0.102506	0.114324	-1.33009	-1.94058
P6_CAACGATGTTCCTTGC.1	0.467989	0.203419	24.9238	-0.125857	-0.0811928	5.36421	-0.0490023
P6_CAACGGCAGGTCGCCT.1	0.982785	0		-0.0347737	-0.049674	-11.4509	-4.60495
P6_CAACGGCAGGTGATCG.1	0.0608915	0.163302	18.6902	-0.20763	-0.224456	0.277142	-5.24142
P6_CAACGGCGTAGACGGT.1	0.014599	0.0629209	17.2084	-0.113021	0.707626	-0.214183	-5.99993
P6_CAACGGCGTGTCCTAA.1	0.522315	0.202726	25.2028	-0.147047	-0.132934	4.95458	-0.470403
P6_CAACGGCTCCAGGACC.1	0.327308	0.238608	22.6307	-0.129784	-0.0335884	2.82933	-2.01696
P6_CAAGACTAGGTTAGTA.1	0.159716	0.233416	18.4131	-0.0770028	-0.404648	-1.18844	-4.69537
P6_CAAGACTCAGGACAGT.1	0.725917	0.972671	57.59	1.26161	-0.317146	-3.34431	8.86195
P6_CAAGACTTCCACACAA.1	0.0656526	0.0735384	13.2882	-0.212675	0.158083	-3.86153	-3.14643
P6_CAAGACTTCTACCAGA.1	0.694718	0.961553	70.1702	1.37281	-0.290949	-3.36909	7.44913
P6_CAAGAGGAGAGGTTAT.1	0.378699	0.217628		-0.20026	-0.855646	4.10699	-2.48067
P6_CAAGAGGAGTGCCTCG.1	0.0618808	0.163612	18.0757	-0.245045	0.150921	0.0331853	-4.20172
P6_CAAGAGGGTAGTTACC.1	0.791103	0		-0.241869	-0.371501	6.97577	4.31091
P6_CAAGCTAAGAGGGTAA.1	0.0724618	0.167816	16.3335	-0.190403	-0.245478	-1.18368	-0.776671
P6_CAAGCTAAGGAAGTAG.1	0.413068	0.207529	24.3369	-0.134251	-0.101216	4.27853	-2.04748
P6_CAAGCTAAGGAGGTTC.1	0.134468	0.21804	21.4237	0.00477149	0.241399	0.0460566	-2.51266
P6_CAAGCTAAGGCCTTCG.1	0.387596	0.213885		-0.192373	-0.386422	2.21386	2.21279
P6_CAAGCTAAGGGACCAT.1	0.0522211	0.155664	18.5156	-0.192598	0.264642	-0.883762	-4.74783
P6_CAAGCTACACATGGTT.1	0.120592	0.209079	19.4933	-0.21617	0.373304	-1.26377	-2.39764
P6_CAAGCTACAGCGAACA.1	0.0290752	0.0670536	15.8033	-0.0269566	0.473078	-0.400684	-5.87243
P6_CAAGCTAGTTCAGCGC.1	0.0686602	0.0736151	14.1246	-0.144302	0.7798	-2.62003	-4.06584
P6_CAAGCTATCGTTGTTT.1	0.142334	0.223754	19.9683	0.00882609	0.507854	0.138255	0.736584
P6_CAAGCTATCTCACCCA.1	0.109124	0.201733		-0.121094	-0.200769	-3.15729	0.29951
P6_CAAGGGAAGAGTCGAC.1	0.0288578	0.0956498	17.907	-0.0851652	0.0733935	0.159684	-5.06466
P6_CAAGGGAGTATCCCTC.1	0.2509	0.26675	22.152	-0.181845	0.0330559	1.1854	2.07189
P6_CAAGGGAGTTACACTG.1	0.036906	0.127259	17.5108	-0.200773	0.539916	-1.39943	-3.13619
P6_CAAGGGAGTTTGCAGT.1	0.454197	0.198441	25.5818	-0.135242	-0.0966572	5.18855	1.18723
P6_CAATACGCAGATACCT.1	0.141741	0.221661	20.4876	-0.147961	-0.0895563	0.0237541	-3.66349
P6_CAATACGCAGCATGCC.1	0.434198	0.200419	25.8094	-0.230822	-0.109575	4.04792	1.67074
P6_CAATACGCAGGCTCTG.1	0.46896	0.203459	25.3065	-0.131246	0.0248171	4.22098	0.124324
P6_CAATACGCAGTTTCAG.1	0.498173	0.0742913		0.06815	-0.492485	6.44584	3.17303
P6_CAATACGGTAACCCTA.1	0.428617	0.205136		-0.185022	-0.463384	1.82794	0.557955
P6_CAATACGTCGACACCG.1	0.636761	0.023992		-0.0369362	-0.0856015	5.25456	5.06966
P6_CAATACGTCGTCAGAT.1	0.0956414	0.174232	12.4769	-0.252718	-0.32476	-1.19392	0.457979
P6_CAATCGACATTACTCT.1	0.64277	0.936532	52.2776	1.1395	-0.183673	-2.80938	8.05719
P6_CAATCGATCTCAACCC.1	0.295533	0.25019	22.6214	-0.125769	0.342948	1.80648	1.55746
P6_CAATGACAGCACTCAT.1	0.730156	0.97328	61.4579	1.39873	0.0374232	-2.85219	8.26368
P6_CAATGACAGGCTCACC.1	0.482991	0.20304		-0.192508	-0.238542	5.33585	-1.57742
P6_CAATGACAGGGTAATT.1	0.0345685	0.0697411	14.3993	-0.238223	0.366594	-2.70585	-2.72453
P6_CAATGACAGGTAAGTT.1	0.107828	0.0738602	10.9329	-0.225102	0.250609	-3.79422	-3.6172
P6_CAATGACCACCTGATA.1	0.0237896	0.0682276	14.1637	-0.227866	0.867842	-1.35931	-1.71162
P6_CAATGACGTCGTACAT.1	0.408195	0.208038	26.7397	-0.0707898	-0.369957	4.15706	-1.01176
P6_CAATGACTCTGGGATT.1	0.163744	0.23565	32.9182	0.101206	-0.64284	-0.350951	-1.37468
P6_CAATTTCAGAGGTTTA.1	0.0406411	0.0710952	15.3649	-0.0944205	-0.038532	-1.73678	-4.29756
P6_CAATTTCAGGCCTGAA.1	0.264147	0.267067	22.7032	-0.164428	0.204627	0.829177	2.47318
P6_CAATTTCAGGTCATTC.1	0.0571344	0.0739244		-0.136868	0.862859	-3.63584	0.0752429
P6_CAATTTCCACAACGCC.1	0.131261	0.212882	17.8595	-0.159899	-0.0861015	-3.47243	-3.50382
P6_CAATTTCGTGTAACGG.1	0.485932	0.202987		-0.0628183	-0.804316	3.2752	-1.74475
P6_CAATTTCTCATTTGGG.1	0.241374	0.264278		0.0254673	-0.449358	-2.71525	0.65159
P6_CACAACACAGAATGTA.1	0.450244	0.20414	24.0877	-0.14882	0.123337	3.59432	-0.811414
P6_CACAACACAGTCGGTC.1	0.0480536	0.0725801	14.1331	-0.162811	0.412531	-2.55653	-3.55031
P6_CACAACATCAAGCTGT.1	0.401302	0.210547	28.0055	0.0696572	0.253327	3.79183	1.71101
P6_CACAACATCAAGGTGG.1	0.421057	0.205711	24.3382	-0.109992	-0.13187	4.1024	-1.37575
P6_CACAACATCGGAGATG.1	0.507939	0.202766		-0.0831653	-0.32113	3.66336	-1.19079
P6_CACAACATCTTACACT.1	0.720294	0.0112541		-0.198591	0.0328276	5.68473	4.98979
P6_CACACAAAGATGCTAA.1	0.454186	0.164886		-0.170735	-0.0592669	5.58462	2.1079
P6_CACACAAAGCGACTGA.1	0.207385	0.259697	20.504	-0.104294	0.153001	1.42942	1.00506
P6_CACACAAAGGCCTGAA.1	0.265976	0.264721		-0.243794	0.0389932	1.28072	-0.0300909
P6_CACACAAAGGTGCTAG.1	0.0480367	0.072527	13.5472	-0.0560975	0.199222	-1.54504	-5.2914
P6_CACACAAGTGATGGCA.1	0.0529046	0.15796	18.7204	-0.178468	-0.0626394	0.718067	-5.34687
P6_CACACAAGTGTCATGT.1	0.695216	0.963646	54.8042	1.54296	-0.110182	-2.57476	8.35789
P6_CACACAATCTAGCATG.1	0.273543	0.261086	14.9992	-0.197241	0.314561	0.992185	2.88389
P6_CACAGATAGTAATCCC.1	0.378563	0.121584		-0.186583	0.0694446	6.46803	4.34381
P6_CACAGATCAGTCCCGA.1	0.387274	0.212218	24.3382	-0.139421	-0.19031	3.45881	2.0253
P6_CACAGATGTTCAAGGG.1	0.30361	0.247111	23.6582	-0.199959	0.229035	1.6559	-1.53527
P6_CACAGATTCTAGAGCT.1	0.452121	0.204256		-0.129413	-0.417223	-1.60374	1.83383
P6_CACAGGCAGACCAACG.1	0.38754	0.214238	24.6211	-0.179314	0.0607724	2.79396	1.88172
P6_CACAGGCAGCGGGTAT.1	0.460717	0.203816	25.7045	-0.108243	-0.249836	4.29856	-1.20626
P6_CACAGGCAGCTAGAGC.1	0.377435	0.215433	27.4799	-0.224214	-0.0416623	2.55398	-0.557785
P6_CACAGGCCAACATACC.1	0.197836	0.251997	28.346	-0.26718	-0.071613	-0.397077	0.961639
P6_CACAGGCCATCCGGCA.1	0.420613	0.205775	24.3382	-0.102882	-0.00476646	4.19499	-0.401844
P6_CACAGGCGTCTGTGAT.1	0.231859	0.264201	21.1963	-0.17807	-0.135059	0.914233	-1.16612
P6_CACATGACACTGTGTA.1	0.461598	0.203733	24.5704	-0.139179	-0.132569	5.19009	-1.25049
P6_CACATGATCAAACTGC.1	0.368927	0.263427		-0.0942815	-0.805244	-10.9294	-2.48908
P6_CACATGATCCTGTAGA.1	0.149339	0.229657	20.3539	-0.101083	0.406561	0.542691	-3.58896
P6_CACCAAATCACTGATG.1	0.519413	0.057148		-0.217948	0.21177	5.24857	5.06875
P6_CACCAAATCCTCTAGC.1	0.994074	0		-0.208323	0.0659069	-11.406	-4.64422
P6_CACCAAATCGCTCATC.1	0.0368233	0.128098	18.2211	-0.133552	-0.0624915	-0.452118	-5.13404
P6_CACCAAATCGGAACTT.1	0.286582	0.260561	30.0381	-0.138361	-0.408149	0.506894	-0.158272
P6_CACCAAATCTTGCAAG.1	0.717189	0.970346	56.456	1.78819	0.463216	-3.81559	8.16331
P6_CACCGTTCACGACAAG.1	0.342664	0.234516	23.193	-0.130707	0.0651496	1.88352	1.89014
P6_CACCGTTGTGTGCCTG.1	0.45707	0.203923	24.3382	-0.18287	-0.108531	2.94015	0.490173
P6_CACGAATTCATCCTAT.1	0.0673077	0.0735778	13.4859	-0.1305	0.433874	-3.035	-3.46111
P6_CACGGGTAGACATATG.1	0.252514	0.266381	22.3227	-0.121737	-0.319224	2.21682	-3.09348
P6_CACGGGTAGTAGAATC.1	0.459798	0.203949	25.5179	-0.1849	-0.112794	4.81508	0.0616931
P6_CACGGGTGTCTACTGA.1	0.321367	0.540796	36.7065	0.674099	0.0259474	-1.76417	7.66796
P6_CACGGGTTCATGCCGG.1	0.765091	0.98319	60.9746	1.83314	0.319875	-3.03053	8.70589
P6_CACGGGTTCGCTACAA.1	0.165264	0.239262	21.0672	-0.136287	-0.169111	1.55266	-4.05052
P6_CACGGGTTCGTTAGAC.1	0.0284831	0.0775625		-0.165737	-0.14568	-3.51601	-0.176344
P6_CACGGGTTCTGAGATC.1	0.977515	0		-0.16592	-0.266341	-11.3024	-4.67143
P6_CACGTGGAGTGACCTT.1	0.287535	0.253413	22.875	-0.202693	0.147154	2.46624	0.405361
P6_CACGTGGGTTTGGCTA.1	0.452923	0.204057	24.3382	-0.20133	-0.29946	3.83598	-1.59435
P6_CACGTGGTCACTCGAA.1	0.357909	0.228296	24.0974	-0.192344	-0.193035	1.44328	0.481037
P6_CACGTTCAGATACATG.1	0.0630403	0.0738081		0.0285023	0.615446	-3.67863	-0.796096
P6_CACGTTCCATCACCAA.1	0.243694	0.266118	21.9389	-0.0522586	0.191918	1.03479	2.04469
P6_CACGTTCTCCCTTCCC.1	0.518949	0.202729	25.2386	-0.0534155	-0.455102	4.07102	-0.488249
P6_CACTAAGCAATTGAGA.1	0.330387	0.238476	24.8891	-0.189774	0.108626	1.95765	2.45842
P6_CACTAAGCACACTGGC.1	0.412965	0.207003	23.7605	-0.126545	0.0598029	2.97309	-0.947146
P6_CACTAAGCATTCAGGT.1	0.240042	0.265558	22.9312	-0.169777	-0.291284	1.70351	-2.95717
P6_CACTAAGGTACAACGG.1	0.0731214	0.0737448		-0.195863	0.198856	-3.53411	-1.37728
P6_CACTAAGGTATCGGTT.1	0.116536	0.206164	19.2685	-0.0455076	0.232171	0.568209	-3.59789
P6_CACTAAGGTGGCTAGA.1	0.0287034	0.101485	16.4431	-0.19694	0.836831	-1.97581	-1.78508
P6_CACTAAGTCTACGCGG.1	0.0328777	0.117119	16.3916	0.0117955	0.407225	-1.06905	-3.37931
P6_CACTGAAAGCACAAAT.1	0.473558	0.203305	24.416	-0.219003	0.0210327	3.67436	0.31129
P6_CACTGAAAGGAGGTTC.1	0.32955	0.237211		-0.168596	0.0935221	1.39088	-0.927243
P6_CACTGAAAGTATGATG.1	0.0410413	0.0712416	13.4202	-0.0495571	-0.313257	-1.07799	-5.72282
P6_CACTGAAAGTGCCCGT.1	0.0258828	0.0893528	15.9469	-0.182315	0.210568	-2.73462	-2.32913
P6_CACTGAACACACCTTC.1	0.0583115	0.0735598	5.19346	-0.245035	0.681198	-1.98289	-0.994847
P6_CACTGAACAGATGCGA.1	0.427382	0.20547		-0.19187	-0.236581	3.45549	-2.21809
P6_CACTGAACATGCCGAC.1	0.710069	0.965904	72.3441	1.93585	-0.0188315	-2.14456	6.98364
P6_CACTGAAGTCATCGCG.1	0.0570487	0.0737034		-0.151437	-0.0302691	-3.7739	-0.234858
P6_CACTGGGAGCAATAAC.1	0.476176	0.0636672		-0.127094	0.287578	-11.1992	-2.9001
P6_CACTGGGAGTAGGATT.1	0.113713	0.0733533	5.82202	-0.237188	0.526635	-10.6179	4.71057
P6_CACTGGGGTATCAAGA.1	0.728321	0.971378	69.3106	1.61476	-0.0744172	-2.1088	7.97467
P6_CACTGGGTCGAGAGCA.1	0.408663	0.208282	24.6229	-0.213376	-0.176129	4.79021	-2.54437
P6_CACTGTCAGGGTAATT.1	0.252741	0.265932	22.3399	-0.206611	-0.417683	2.28183	-1.89512
P6_CACTGTCAGTTTGAGA.1	0.400789	0.209823	24.3382	-0.200313	0.13582	2.69317	1.60585
P6_CACTGTCCAGCCATTA.1	0.0184632	0.0643821	16.4742	-0.199346	-0.389665	-1.65299	-4.11415
P6_CACTGTCCAGGTCCGT.1	0.729832	0.972597	65.1244	1.66284	-0.038692	-2.36347	8.09878
P6_CACTGTCGTACGCGTC.1	0.472615	0.20338		-0.0613997	-0.142923	2.54747	0.510609
P6_CACTGTCGTCGGAAAC.1	0.521529	0.829725	91.3686	0.836595	-0.245281	-1.16102	5.97541
P6_CACTGTCGTCGTCTCT.1	0.962239	0		-0.162339	-0.355093	-11.5657	-4.36338
P6_CACTGTCGTTATGGTC.1	0.303132	0.164147		-0.125951	-0.190761	4.33153	4.1969
P6_CACTGTCTCATAGCAC.1	0.378573	0.219125	23.1887	-0.20396	-0.440679	1.89377	-0.891154
P6_CACTTCGAGGGTAGCT.1	0.14032	0.221445	20.5332	-0.0862175	-0.0593368	0.428005	-2.80317
P6_CACTTCGAGTAGCAAT.1	0.0424291	0.0723139	9.82714	-0.26814	0.749262	-2.6388	-1.11642
P6_CACTTCGAGTATGGAT.1	0.159671	0.234672	18.7655	-0.211097	-0.239726	-1.95261	-2.95935
P6_CACTTCGCAGCAGACA.1	0.26925	0.227691	38.4162	-0.201798	0.0491323	-0.645641	-0.639938
P6_CACTTCGTCACTGGGC.1	0.187317	0.2464	20.9533	-0.142702	-0.238955	1.6263	-3.76984
P6_CAGAGCCAGTGATCGG.1	0.262794	0.270772	22.6859	0.178922	-0.170953	1.93477	-3.58529
P6_CAGAGCCGTAGTCTTG.1	0.034519	0.071238		-0.119241	-0.00798487	-3.14237	-0.386649
P6_CAGAGCCGTCCGGTCA.1	0.740639	0.97503	62.5966	1.25372	0.186707	-1.87949	8.56648
P6_CAGATACCAATTCACG.1	0.0348324	0.0693275	15.1517	-0.0989279	0.166185	-1.81736	-4.77786
P6_CAGATACCACGCCAGT.1	0.418071	0.121844		0.0758635	-0.250978	6.00099	3.34902
P6_CAGATACGTCTACAAC.1	0.400591	0.210313	24.1854	-0.201916	-0.0605014	2.41927	-0.71398
P6_CAGATACTCAGGTAAA.1	0.316257	0.242653		-0.194594	-0.435738	5.25851	-2.02263
P6_CAGATACTCCCTCATG.1	0.240062	0.266313	25.2801	-0.102422	-0.132629	-0.0178515	1.68343
P6_CAGATCACAGCATACT.1	0.321824	0.241092	23.1887	0.0767489	0.447229	4.50421	-2.08376
P6_CAGATCACAGTCAACT.1	0.694671	0.960951	74.683	1.49319	-0.284768	-2.1193	7.10361
P6_CAGATCAGTGTCTTCC.1	0.054834	0.159065	18.6321	-0.208473	0.561053	-0.468713	-4.40638
P6_CAGATTGGTATAATGG.1	0.0182516	0.0677467	14.8216	-0.0854806	0.298686	-1.17231	-1.63835
P6_CAGATTGTCTGAGATC.1	0.390786	0.212128	25.5179	-0.0687901	0.393246	3.00251	1.71844
P6_CAGCAATAGCACCTGC.1	0.475291	0.203181	25.3595	-0.150183	0.0477476	3.82776	1.10975
P6_CAGCAATCAAACGGCA.1	0.0714173	0.0736487	13.5831	-0.25398	0.656781	-3.21682	-3.10142
P6_CAGCAATGTACTGAGG.1	0.484396	0.20302	24.8814	-0.13763	-0.0609677	4.14763	0.598638
P6_CAGCACGAGACATGCG.1	0.512983	0.20275	25.5179	-0.195365	-0.249931	4.29475	0.427793
P6_CAGCACGAGCGAATGC.1	0.0671756	0.0735991	14.1548	-0.215819	0.203262	-1.71796	-5.47263
P6_CAGCACGAGTAAGACT.1	0.0579001	0.162156	18.7581	-0.0934894	0.015602	-1.12332	-2.69762
P6_CAGCAGCCAGGATTCT.1	0.341967	0.23484	22.749	-0.171095	-0.0502406	3.63565	-1.91811
P6_CAGCAGCCAGGGTCTC.1	0.503165	0.202782		-0.13978	-0.466766	5.36826	-0.238622
P6_CAGCCAGAGGCCCGTT.1	0.0581551	0.0733514	13.9998	-0.181569	0.168811	-2.01116	-5.62566
P6_CAGCCAGAGTTTGGCT.1	0.422573	0.118476		-0.206943	-0.380998	6.62766	3.67585
P6_CAGCCAGCAACGTTAC.1	0.00730403	0.0624544	15.6574	0.00298062	0.307471	-0.445667	-5.25926
P6_CAGCCAGCACGCTGCA.1	0.657544	0.943478	49.9472	0.698751	0.0257725	-3.13089	9.2809
P6_CAGCCAGCAGAGTAAT.1	0.0493492	0.0727488	14.7415	-0.143649	0.0719199	-3.12006	-3.07942
P6_CAGCCAGGTACGTAGG.1	0.426778	0.205448	24.9238	-0.206796	-0.0309876	4.5788	0.952354
P6_CAGCCAGGTGGCTGCT.1	0.284222	0.256481		-0.173031	0.0808496	2.68229	-2.66884
P6_CAGCCAGTCAAGAGTA.1	0.00446991	0.0637171	16.8222	-0.256343	0.0273097	-2.81638	-3.11263
P6_CAGCGTGAGACCATGG.1	0.0123378	0.0694722	15.6431	-0.145676	0.244008	-2.55493	-2.17821
P6_CAGCGTGAGTATAGGT.1	0.48788	0.202983		-0.149452	-0.154088	4.06247	-0.400698
P6_CAGCGTGTCTAGATCG.1	0.436724	0.0983254		-0.212589	-0.604927	5.71053	3.60942
P6_CAGCGTGTCTGGGAGA.1	0.29712	0.267466	27.7392	-0.250205	-0.0372006	2.02096	3.14224
P6_CAGCGTGTCTTACCGC.1	0.497256	0.202829	24.9238	-0.0859257	-0.244163	3.52105	0.0138584
P6_CAGGCCAAGCCTCATA.1	0.407642	0.104062		-0.160262	-0.187054	5.08894	4.33986
P6_CAGGCCACACTTGTCC.1	0.0654467	0.073546	13.647	-0.111905	0.18975	-3.49674	-4.39686
P6_CAGGCCACATAGTCGT.1	0.449168	0.204214	25.5179	-0.121739	-0.197642	3.68374	1.54329
P6_CAGGCCACATTGACAC.1	0.0679027	0.0737925		-0.160433	0.590862	-3.63656	-0.407812
P6_CAGGCCAGTGCTCTCT.1	0.161366	0.236739	20.9364	-0.215308	-0.033618	1.28705	-4.01858
P6_CAGGCCAGTTTAGTCG.1	0.393522	0.210638	23.9873	-0.082813	-0.522799	4.39101	-0.658439
P6_CAGGCCATCCCATTCG.1	0.119771	0.0738936	7.10498	-0.182804	0.712856	-3.74404	-3.24618
P6_CAGGGCTAGGTTCACT.1	0.717626	0.967667	71.0577	1.63294	-0.330015	-2.06723	7.62447
P6_CAGGGCTCAATACAGA.1	0.358867	0.228865		0.38189	0.0316745	3.455	1.84418
P6_CAGGGCTCATGATGCT.1	0.51534	0.202747		-0.0555742	-0.301166	4.92749	-1.16946
P6_CAGGGCTTCATGGAGG.1	0.483769	0.203015	25.3412	-0.0954873	0.0211543	5.35664	-0.737234
P6_CAGGGCTTCTGTCGTC.1	0.392575	0.213211		0.0809292	0.293848	-2.07827	1.96661
P6_CAGGTATAGCAGTACG.1	0.13901	0.218693	21.1236	-0.114148	0.434093	-0.59052	-1.36502
P6_CAGGTATCAAATAAGC.1	0.501848	0.0643945		-0.100924	-0.540903	5.08964	5.06527
P6_CAGGTATCATATCTGG.1	0.319182	0.242426	21.7337	-0.234921	-0.135694	1.54453	-0.313668
P6_CAGGTATGTACGTGAG.1	0.457743	0.203922	24.5397	-0.145771	-0.097319	2.72498	-0.786961
P6_CAGGTATGTAGGACCA.1	0.109549	0.20153	19.585	-0.229286	0.106223	-1.2628	-2.66196
P6_CAGGTATGTCGTGCCA.1	0.410286	0.109894		-0.200796	-0.284381	4.43684	3.56159
P6_CAGGTATGTTAAAGTG.1	0.00650416	0.0655212	16.6538	-0.201651	0.539949	-2.31463	-3.9706
P6_CAGGTATTCACCGGTG.1	0.741769	0.976687	55.1723	0.831429	-0.559363	-3.67483	9.14941
P6_CAGTGCGAGAAGGATG.1	0.0256091	0.0668431	15.978	-0.223279	0.113971	-1.9184	-4.20416
P6_CAGTGCGGTGAGAGGG.1	0.240787	0.265748	21.6713	-0.196593	-0.236001	1.32328	-2.81645
P6_CAGTGCGGTTGGGTTT.1	0.0722511	0.0736918	12.1027	-0.198268	0.974683	-3.43307	-2.02189
P6_CAGTGCGTCTGGGTCG.1	0.516039	0.202742	24.9238	-0.173727	-0.0178833	4.40323	-0.0404345
P6_CAGTTAGAGGCCTGAA.1	0.359115	0.229197	29.4813	-0.214739	-0.278271	0.8947	0.376587
P6_CAGTTAGCACTACCCT.1	0.761788	0.981779	58.9402	1.36026	-0.129821	-3.67531	9.0017
P6_CAGTTAGGTTCCTACC.1	0.108123	0.200428	19.2545	-0.127779	-0.38102	-0.180252	-3.248
P6_CAGTTAGTCTGACCCT.1	0.0869891	0.0737995	6.01119	-0.283104	0.724738	-3.07096	-1.90811
P6_CAGTTCCAGCGTTAGG.1	0.748574	0.97731	62.9107	1.13737	-0.180176	-2.49764	8.40733
P6_CAGTTCCGTCTAATCG.1	0.327131	0.238617	22.6297	-0.151604	0.172388	2.12032	1.36922
P6_CAGTTCCTCACTGATG.1	0.408794	0.207894	23.7605	-0.148135	-0.33615	4.53798	0.46049
P6_CATAAGCCACACGCCA.1	0.446228	0.204353		0.0676747	-0.3587	-1.85812	2.05761
P6_CATAAGCCATTGACCA.1	0.0720451	0.0736998	10.5829	-0.273346	0.0953172	-3.05245	-2.1212
P6_CATAAGCGTACAGTAA.1	0.457185	0.198417		-0.17682	-0.175382	5.14438	-0.997909
P6_CATAAGCGTCTCCCTA.1	0.523587	0.202724	25.5083	-0.159986	-0.0867222	4.48217	0.0797552
P6_CATAAGCTCATTGCCC.1	0.242448	0.257332		-0.217801	-0.072144	-8.06176	4.37841
P6_CATAAGCTCCAATGCA.1	0.0244157	0.0811738	18.1224	-0.181224	0.452044	0.00668314	-5.84038
P6_CATACAGAGAGGCGTT.1	0.0742423	0.174928	18.1902	-0.0922246	0.349035	0.0928106	-4.05839
P6_CATACAGAGCGTCAGA.1	0.490564	0.202892	24.9238	-0.131017	-0.520358	3.59432	-0.902206
P6_CATACAGCAAGAGTTA.1	0.202638	0.176066		-0.174357	0.182609	4.44628	4.68402
P6_CATACAGCATGAAGGC.1	0.284776	0.256624	24.0333	-0.215839	-0.0635004	1.58143	0.713547
P6_CATACAGCATTGAAAG.1	0.397708	0.128007		-0.156568	-0.416773	5.22032	3.5445
P6_CATACAGTCATTGTGG.1	0.630463	0.929284	46.7732	1.14075	-0.409566	-3.81054	7.94057
P6_CATACAGTCGAATCCA.1	0.514939	0.202748		-0.191404	-0.13652	5.48473	-0.20092
P6_CATACAGTCTGATGGT.1	0.389088	0.213773		-0.198799	0.0546368	1.46569	0.311479
P6_CATACCCCAAACACCT.1	0.153806	0.213735	12.007	-0.247202	0.495374	0.0747013	2.295
P6_CATACCCCAGCTTCGG.1	0.518644	0.202732	24.9238	-0.177403	-0.18939	4.08879	-0.446844
P6_CATACCCGTCTCCCTA.1	0.0865056	0.0737827	11.4907	-0.161198	0.256688	-3.6037	-4.51182
P6_CATACCCGTGTCATCA.1	0.40811	0.226381		-0.122104	-0.23755	-10.7266	0.238525
P6_CATACCCTCCGTACGG.1	0.188794	0.24594	19.6803	0.0141547	0.0835131	-0.574866	-3.80036
P6_CATACCCTCGACTCCT.1	0.654336	0.0208061		-0.179001	-0.445118	5.52809	4.61647
P6_CATACTTCAGGACTTT.1	0.0363984	0.133219	17.4867	-0.165322	0.195034	-0.925151	-3.77871
P6_CATACTTCATCCTGTC.1	0.665844	0.0189539		-0.12395	-0.0891414	5.67008	5.04793
P6_CATACTTGTACTGCCG.1	0.0621982	0.16371	17.5506	-0.216715	-0.155681	-0.823225	-3.17535
P6_CATACTTGTTTCACAG.1	0.617139	0.0284143		-0.178244	-0.296532	6.38674	3.9991
P6_CATACTTTCTGCGATA.1	0.509725	0.202759		-0.0604117	-0.293198	5.57481	-0.7959
P6_CATAGACAGGTTACCT.1	0.107975	0.19789	15.3138	-0.159186	0.19408	-0.121411	2.28118
P6_CATAGACAGTGGCAGT.1	0.795097	0		-0.129575	-0.295095	6.65389	4.59406
P6_CATAGACTCGCACTCT.1	0.211172	0.261152	27.3155	-0.305061	0.0619445	-0.171042	1.5399
P6_CATCAAGAGCCAAGTG.1	0.27295	0.519224	38.2534	0.796236	0.195433	-1.50548	8.28226
P6_CATCAAGGTTCCAAAC.1	0.41756	0.206167	24.9043	-0.211671	0.281026	2.75087	1.48151
P6_CATCCACCAAGTGGGT.1	0.351338	0.230515	23.1688	-0.158419	0.16638	2.60669	1.00461
P6_CATCCACGTCGATTCA.1	0.0995399	0.0738359	10.457	-0.156476	0.285702	-3.7855	-4.25137
P6_CATCCACTCATTCGTT.1	0.789132	0.227169		-0.193685	-0.13904	-10.7606	0.20133
P6_CATCCCAAGCCGATAG.1	0.0717902	0.0736269	6.50467	-0.218856	0.531929	-2.49994	-0.860867
P6_CATCCCAAGTTGTAAG.1	0.0495657	0.152105	18.5585	-0.126689	0.349705	0.00175333	-5.03055
P6_CATCCCACAATCGCCG.1	0.0568773	0.0733168	14.1275	-0.179117	0.393638	-3.34244	-2.83472
P6_CATCCCACACCGTGAC.1	0.160398	0.235245	19.5856	-0.0711153	0.246271	0.245129	-2.30204
P6_CATCCCAGTGGACAGT.1	0.0435571	0.0727972	9.31542	-0.238729	0.692187	-1.57178	-0.810936
P6_CATCCCATCATAAGGA.1	0.297694	0.251523	27.3548	-0.200214	0.174775	1.84845	-0.553608
P6_CATCCCATCATGCATG.1	0.465291	0.0659703		-0.138132	-0.388956	-11.0264	-4.54796
P6_CATCCCATCCTCTCTT.1	0.0292948	0.0684051	15.8033	-0.223101	0.506822	-1.97969	-3.89354
P6_CATCCGTAGAAACTAC.1	0.07834	0.0737452		-0.16736	0.00695632	-3.42803	-1.13266
P6_CATCCGTCACTTCAGA.1	0.505176	0.202796	25.5179	-0.118231	-0.464677	3.49096	-0.960133
P6_CATCCGTGTCTGTGGC.1	0.311067	0.246523	24.1033	-0.0257915	0.0994271	2.12328	2.96311
P6_CATCCGTGTGTGCCTG.1	0.107409	0.188042		0.0199529	0.215236	-3.40669	0.630314
P6_CATCGCTAGAAGTGTT.1	0.185137	0.246184	20.0996	-0.0738294	0.0513065	0.745616	-2.61944
P6_CATCGCTTCGACCCAG.1	0.0445826	0.0721708	15.5382	-0.21158	0.438203	-1.69034	-5.23782
P6_CATCGCTTCGGACCAC.1	0.484574	0.203027		-0.00930032	-0.193465	3.26864	-0.105712
P6_CATCGCTTCTTGCAGA.1	0.39716	0.151206		-0.181665	-0.263201	4.56892	3.11748
P6_CATCGGGAGGCTCACC.1	0.466689	0.203579	25.5179	-0.0394659	-0.138682	3.3063	0.711926
P6_CATCGGGCACACTTAG.1	0.0864263	0.0737861	9.90833	-0.165507	0.217905	-2.78614	-5.4642
P6_CATCGGGGTCGCACGT.1	0.766028	0.227171		0.0161256	-0.953311	-6.95186	10.1886
P6_CATCGGGGTGGAAATT.1	0.427375	0.147248		-0.0913681	-0.602271	6.26328	2.80481
P6_CATCGGGGTTCAATCG.1	0.391559	0.211811	24.8372	-0.203005	-0.0888384	1.89238	0.399071
P6_CATCGGGGTTCGGGTC.1	0.35989	0.226057	23.0172	-0.182795	0.319135	2.4543	-0.356815
P6_CATCGGGTCATACAGC.1	0.461744	0.203726	25.1536	-0.164549	-0.533148	2.75921	-1.37933
P6_CATCGGGTCTAGCAAC.1	0.526646	0.202717		-0.144785	0.0767157	4.2099	-0.573959
P6_CATCGTCAGCACCGAA.1	0.725833	0.972841	55.0613	1.31659	-0.161219	-3.69259	8.7059
P6_CATCGTCAGGCTTCCG.1	0.467649	0.203447	24.9238	-0.177749	-0.177147	3.69951	1.26432
P6_CATCGTCCAACCTAAC.1	0.100208	0.0738321	12.4376	-0.240851	0.319053	-2.99436	-4.16803
P6_CATCGTCTCCTGTACC.1	0.108214	0.199769	18.5508	-0.140112	0.221898	0.441245	-3.52079
P6_CATCGTCTCGAGCCAC.1	0.40519	0.208341		-0.106742	0.127006	1.96905	0.055866
P6_CATGAGTAGTGCCAGA.1	0.202815	0.258979	21.4964	-0.134547	0.202356	0.955526	-2.97129
P6_CATGAGTCATCAGCTA.1	0.461013	0.203964		-0.112881	-0.594032	-1.74041	1.98977
P6_CATGCAAAGATGCAGC.1	0.260357	0.236817	15.3552	-0.350749	-0.278065	3.24875	3.8943
P6_CATGCAAAGTCCTGCG.1	0.506868	0.202775		-0.124359	-0.210763	3.43174	-1.06818
P6_CATGCAACATTCACCC.1	0.0405293	0.0712937	14.5161	-0.192294	0.432931	-2.16022	-3.71795
P6_CATGCAAGTACTCGCG.1	0.0484178	0.114618	17.2331	-0.247103	0.131529	-1.15385	-4.44878
P6_CATGCCTAGACCGTTT.1	0.421407	0.20576		-0.167827	-0.196042	4.61155	-2.19034
P6_CATGCCTAGGACACTG.1	0.505081	0.202788	24.9238	-0.149038	-0.626036	4.75808	-0.893041
P6_CATGCCTAGTGGGAAA.1	0.0652435	0.0735306	13.5428	-0.135717	0.859686	-2.99929	-2.91444
P6_CATGCCTCAATGGGTG.1	0.088073	0.184455	18.4584	-0.219556	0.484848	-2.05932	-2.80077
P6_CATGCCTGTTAGTTCG.1	0.162629	0.237556	20.6125	-0.0990728	0.187898	0.520129	-2.44617
P6_CATGCCTGTTCCGTTC.1	0.119908	0.0738953	5.60127	-0.13118	0.493885	-3.87589	-3.95847
P6_CATGCGGGTTATGGTC.1	0.247144	0.266398	21.6479	-0.16099	0.205363	0.94959	2.37388
P6_CATGCGGTCCCTTGGT.1	0.188861	0.247396	21.1631	-0.170155	-0.225644	1.42269	-3.64929
P6_CATGCGGTCGGCTGGT.1	0.0265064	0.0902607	16.9738	-0.129589	0.469248	-1.56511	-2.96909
P6_CATGCGGTCGTGCACG.1	0.363507	0.154134		-0.193765	-0.210863	4.32824	3.3291
P6_CATGCGGTCTACCTTA.1	0.0348784	0.119609	18.1142	-0.169678	-0.241009	-0.890766	-4.42226
P6_CATGCTCGTATTCCGA.1	0.169568	0.240644	19.5029	-0.204483	0.0935641	-1.06535	-4.83516
P6_CATGCTCGTGCATACT.1	0.763455	0.227171		0.0624553	-0.982467	-7.02316	10.2212
P6_CATGCTCGTGGCAGAT.1	0.34871	0.231482	24.0869	-0.166972	0.202305	4.70686	-2.22897
P6_CATGCTCTCGCAGATT.1	0.14176	0.223012	20.4865	0.0715661	0.0669715	-1.42215	-2.62923
P6_CATGCTCTCGTGGGAA.1	0.0775482	0.0737385		0.104157	0.703813	-3.30969	-1.28278
P6_CATGCTCTCTCTCCGA.1	0.0675672	0.0736038	13.9998	-0.102116	0.0733706	-2.4505	-4.31091
P6_CATGGATAGGAAGTAG.1	0.312808	0.243242	22.9257	-0.16902	0.189132	2.38324	0.189872
P6_CATGGATCAACACAAA.1	0.106917	0.073858	11.4587	-0.158406	0.455258	-2.97343	-4.942
P6_CATGGATGTCAAACGG.1	0.509232	0.0637337		-0.124193	0.0462463	4.74084	4.47802
P6_CATGGATGTGAGTGAC.1	0.723446	0.227169		-0.201966	-0.0217234	-10.8925	0.800682
P6_CATGGATGTGGTCTTA.1	0.210653	0.260413	18.9607	-0.169804	0.327603	-0.433959	0.919185
P6_CATGGATTCCGATAGT.1	0.46633	0.203608	24.3382	-0.146269	-0.0920769	2.76159	-0.0220219
P6_CATGGTACAGATCATC.1	0.430055	0.205014	24.9214	-0.165309	0.273134	2.52478	1.00807
P6_CATGGTACAGGCACTC.1	0.101243	0.0738418	11.3187	-0.235985	0.113312	-3.84746	-3.64902
P6_CATGGTAGTGTTGACT.1	0.766889	0.983919	60.4292	1.32706	-0.471514	-3.02623	9.03016
P6_CATGGTATCGAGTGAG.1	0.37464	0.193279	27.9494	-0.218831	-0.151826	6.39949	3.84771
P6_CATTCATAGGAACGCT.1	0.518181	0.202732	25.3179	-0.0914258	-0.320272	4.56274	-0.401848
P6_CATTCATAGGAGAATG.1	0.15624	0.23278	20.4543	-0.170383	0.38168	1.221	-4.7736
P6_CATTCATAGTGTACCT.1	0.912088	0.227169		-0.20508	-0.0828024	-10.6659	0.621706
P6_CATTCATAGTTTGCTG.1	0.367998	0.225566	28.0055	-0.192183	-0.654423	0.84762	0.35078
P6_CATTCATCACACCGCA.1	0.0621524	0.0735266	9.84781	-0.219782	0.458568	-3.79784	-2.36848
P6_CATTCATCAGAGTAAT.1	0.0300175	0.0999062	17.556	-0.169878	0.121852	-0.0567514	-5.69661
P6_CATTCATCATGACGAG.1	0.329339	0.240409	28.8564	-0.1549	0.181819	-11.85	-3.79593
P6_CATTCATGTACGGGAT.1	0.476462	0.203163	25.1912	-0.151489	-0.190622	4.08695	0.855989
P6_CATTCATGTAGGTAGC.1	0.468006	0.203558		-0.0688547	-0.15122	3.07612	-1.94094
P6_CATTCCGAGCAAGTGC.1	0.72121	0.971615	56.0882	0.820273	0.139691	-3.30039	8.98759
P6_CATTCCGAGGATACGC.1	0.845006	0.227169		-0.201014	-0.236679	-10.882	0.490527
P6_CATTCCGCAGGCTATT.1	0.273041	0.263946	24.7098	-0.0937951	0.404687	0.513478	0.810087
P6_CATTCCGGTTGGGCCT.1	0.415811	0.20653	24.1644	-0.0398341	-0.292392	4.41731	-1.75744
P6_CATTCCGTCCGGCAAC.1	0.591276	0.89502	80.3018	0.764175	-0.679123	-1.5703	6.86047
P6_CATTCCGTCGGCACTG.1	0.0893204	0.137255		-0.290465	-0.250829	-2.91979	0.0456867
P6_CATTCTAAGAAACACT.1	0.750894	0.97793	64.951	1.08237	-0.198913	-2.53719	8.14721
P6_CATTCTAAGGACCCAA.1	0.630302	0.927884	48.8061	0.973556	-0.636744	-3.68567	7.65046
P6_CATTCTACAATCCAGT.1	0.0301753	0.0693954	14.176	-0.20718	0.094297	-2.70547	-4.51718
P6_CATTCTACAGGCGTTC.1	0.171531	0.216414	34.8233	0.323613	0.00637561	-1.10217	-0.218254
P6_CATTCTATCGGCATAT.1	0.37903	0.217297		-0.196245	0.199243	1.60413	-0.23425
P6_CATTCTATCGTAACTG.1	0.0195046	0.0750258	17.4005	-0.211104	0.279708	-0.104187	-5.21564
P6_CATTGAGAGATAACAC.1	0.415593	0.206575	23.7605	-0.109022	-0.11166	3.19734	0.809612
P6_CATTGAGAGTGGACGT.1	0.0554991	0.0736206		-0.137255	-0.0282639	-3.62626	-0.296755
P6_CATTGAGCATCACGGC.1	0.91632	0.227169		1.19317	-0.383374	-10.9122	0.433788
P6_CATTGAGTCGACCACG.1	0.474367	0.0790843		-0.238237	-0.256611	4.10579	4.01543
P6_CATTGCCAGCGCCGTT.1	0.146147	0.227192	19.8767	-0.0864527	0.539125	0.386135	-2.67286
P6_CATTGCCAGGTGCGAT.1	0.737505	0		-0.190225	-0.0331448	6.55498	4.39698
P6_CATTGCCGTCAAAGAT.1	0.375957	0.221939	24.0748	-0.194023	-0.0115401	4.5034	-2.67792
P6_CATTGCCGTCTGTCAA.1	0.046958	0.149215	17.6427	-0.0657238	0.298731	-0.234568	-4.36663
P6_CATTGCCGTTAACAGA.1	0.477451	0.203124	25.0949	-0.106508	-0.275865	3.08333	-0.322624
P6_CATTGCCTCCTAACAG.1	0.449271	0.204198	25.5179	-0.194274	-0.215721	2.84435	0.626718
P6_CATTGTTAGTGCTCAT.1	0.733582	0.9734	67.4153	1.61634	-0.265139	-2.18463	7.91051
P6_CATTGTTCACGTCGTG.1	0.0913208	0.18444	17.4192	-0.229697	-0.0843337	-2.52922	-3.38836
P6_CATTGTTGTCTTAGTG.1	0.709719	0.964443	75.4751	0.886956	-0.799672	-1.67288	6.79252
P6_CATTGTTGTTGTGGCC.1	0.0449739	0.143272	16.4914	-0.0610005	0.751785	-1.77456	-1.67048
P6_CATTGTTTCTTCTTCC.1	0.0750448	0.073717	10.5398	-0.221203	0.251927	-1.97502	-4.84188
P6_CATTTCAAGGGTTGCA.1	0.111137	0.201		-0.144387	-0.234177	-3.16204	0.851463
P6_CATTTCACAAGAAATC.1	0.478167	0.0775995		-0.216809	-0.186549	4.12192	4.29755
P6_CATTTCAGTATCGTAC.1	0.750455	0.977706	58.6763	1.78706	0.150972	-2.69949	9.00623
P6_CATTTCAGTGCCTTTC.1	0.412182	0.20777	24.2635	-0.224235	-0.0809272	4.31224	0.799886
P6_CATTTCAGTTAAGAAC.1	0.0280192	0.0899741	15.1097	-0.235505	0.257131	-1.72857	-1.01212
P6_CCAAGCGAGAAATCCA.1	0.118193	0.0738895	8.78176	-0.16421	0.567595	-3.69458	-4.21883
P6_CCAAGCGAGCCATTTG.1	0.0780727	0.0737356	14.0346	-0.127375	0.435496	-2.40873	-5.0459
P6_CCAAGCGAGGTAAACT.1	0.157771	0.227264	19.3981	-0.120418	-0.387452	-2.72884	-0.150519
P6_CCAAGCGAGGTCATCT.1	0.12186	0.210669	16.6741	-0.231972	0.138096	-2.96144	-1.12135
P6_CCAAGCGCAAGACTGG.1	0.135198	0.218823	20.1018	-0.0276565	0.239002	0.905004	-3.70077
P6_CCAAGCGGTAACCCTA.1	0.215617	0.263734	21.4964	-0.0907805	-0.00176891	1.06147	-3.01318
P6_CCAAGCGGTGGTAACG.1	0.378175	0.218978	23.5435	-0.0870538	-0.174491	2.7948	-1.93752
P6_CCAATGACAGCTACAT.1	0.0736014	0.0737824		-0.196144	0.12817	-3.66164	-0.710954
P6_CCAATGACAGGTTACT.1	0.5245	0.0558893		-0.144186	-0.0499097	5.02877	5.10038
P6_CCAATGAGTCCCTAAA.1	0.23582	0.26459	21.6808	-0.153854	0.180704	1.71397	-3.27394
P6_CCAATGAGTGGGACAT.1	0.42876	0.129188		-0.178426	-0.459307	5.79282	3.10965
P6_CCAATGAGTTGTTGCA.1	0.0776949	0.17801	19.077	-0.0596621	0.011057	-0.428439	-3.40365
P6_CCAATGATCCTCACTG.1	0.215369	0.263774	21.4964	-0.156706	0.0758036	1.74635	-3.65244
P6_CCAATTTAGGAACTAT.1	0.012548	0.0707942	17.4446	-0.219072	-0.00129464	-2.24222	-3.16177
P6_CCAATTTAGTTGCATC.1	0.0381495	0.0906293	13.5228	-0.205863	0.91988	-1.65162	-0.665875
P6_CCAATTTCAAACTGCT.1	0.186717	0.244451	19.3558	-0.241848	0.350847	0.622989	1.76081
P6_CCAATTTGTTATCCAG.1	0.429185	0.718109	93.536	-0.014159	-0.380042	-1.60407	5.54941
P6_CCACAAACATCCTTGC.1	0.242835	0.266353	21.7632	-0.187618	0.311394	0.734255	2.20917
P6_CCACAAAGTCACTACA.1	0.113048	0.168345	9.00144	-0.292055	0.268916	-1.30975	0.0968964
P6_CCACAAATCGTTGTAG.1	0.237634	0.265401	20.7149	-0.211128	0.376199	0.379339	0.689844
P6_CCACACTAGAAGTATC.1	0.755982	0.979747	59.0384	1.3676	0.0196264	-2.95033	9.32343
P6_CCACACTAGCACACCC.1	0.474135	0.203262	25.659	-0.207923	0.0722796	3.95776	0.987431
P6_CCACACTAGGATACAT.1	0.430035	0.205163		-0.142732	0.202069	2.00751	-1.03136
P6_CCACACTCAACGGCTC.1	0.41984	0.205845	23.8208	-0.215923	-0.0967051	2.34789	0.938619
P6_CCACACTTCAGCCTTC.1	0.184322	0.245427	21.2524	-0.198165	-0.508782	0.369847	-2.72992
P6_CCACACTTCAGGAAGC.1	0.108129	0.196515	16.6237	0.101592	0.106805	-1.16507	0.279237
P6_CCACCATAGACATAGT.1	0.0283887	0.094416	16.4205	-0.0886232	0.535069	-0.873584	-1.52608
P6_CCACCATCACCGTCGA.1	0.284707	0.260318		-0.0912088	-0.105363	3.79611	-2.95724
P6_CCACCATCATCAGCGC.1	0.0342335	0.0694089	14.369	-0.0303316	0.295317	-2.64308	-3.01488
P6_CCACCATTCCAACTAG.1	0.432213	0.0776615		-0.105421	1.00911	-11.0407	-2.66143
P6_CCACCATTCGATACGT.1	0.586992	0.888701	82.5007	1.48109	-0.603487	-1.94794	6.20337
P6_CCACGAGCATCCTTGC.1	0.0742481	0.0738052		-0.150086	0.943609	-3.67192	-0.687729
P6_CCACGAGGTCAAAGTA.1	0.375597	0.220889	23.8844	-0.1507	-0.169348	2.26832	0.92413
P6_CCACGAGTCGTAATGC.1	0.356417	0.230874	26.9751	-0.174277	0.515464	1.23871	-0.0683994
P6_CCACGAGTCTTGGAAC.1	0.697077	0.96178	73.4755	1.39597	-0.0449082	-2.00424	7.66128
P6_CCACGTTAGCACGATG.1	0.134012	0.215076	17.3249	-0.0856625	0.289298	0.373106	1.97103
P6_CCACGTTAGGACTTCT.1	0.44102	0.204395		-0.0313208	-0.244352	2.06695	-1.07537
P6_CCACGTTAGTAAGACT.1	0.970887	0		-0.12151	0.14162	-11.0536	-4.91242
P6_CCACGTTAGTATCCTG.1	0.10706	0.183464	11.4509	-0.26653	-0.369027	-0.836333	0.833212
P6_CCACGTTAGTATCTGC.1	0.263313	0.27169	29.554	0.0220679	-0.817197	0.54938	-1.86405
P6_CCACGTTAGTCAGCGA.1	0.651491	0.021252		-0.176128	-0.196134	5.20362	5.01549
P6_CCACGTTCAGGTTACT.1	0.19461	0.251928	21.3404	-0.0722235	0.128814	2.01142	-3.42047
P6_CCACGTTGTAAGTAGT.1	0.0339305	0.121776	17.8622	-0.033609	-0.0848144	-2.00766	-2.03949
P6_CCACGTTGTCTACGTA.1	0.378982	0.21742	24.2401	-0.166597	-0.021844	2.23232	0.18244
P6_CCACGTTGTGATTGGG.1	0.45871	0.203867	25.295	-0.121844	0.0182819	3.36531	1.27488
P6_CCACGTTGTTTCACAG.1	0.273879	0.260507	24.1437	-0.254314	0.151751	0.636173	1.47745
P6_CCACGTTTCTTAGCTT.1	0.0677914	0.07359	13.7551	-0.174695	0.273701	-2.49435	-5.43828
P6_CCACTTGAGCGCTGAA.1	0.079322	0.178189	18.1239	-0.127999	0.121672	-0.291839	-3.40377
P6_CCACTTGAGCTCCGAC.1	0.372569	0.243744		-0.150394	-0.605723	-8.31051	4.67547
P6_CCACTTGGTCGTACAT.1	0.360408	0.225725		-0.181025	0.174218	1.52884	0.494504
P6_CCACTTGTCGACATTG.1	0.181221	0.244052	21.2611	-0.157426	0.0609718	1.61396	-4.36086
P6_CCACTTGTCGCCTATC.1	0.285804	0.254391		-0.106071	-0.401653	-8.45943	4.68377
P6_CCATAAGAGATGGGCT.1	0.0720828	0.172302	18.181	-0.0953118	-0.0686179	-1.14733	-5.25179
P6_CCATAAGAGGCATCAG.1	0.380057	0.151296		-0.184443	-0.338039	6.39872	3.96252
P6_CCATAAGAGTTCGCAT.1	0.0796988	0.179245	19.0088	-0.0834377	0.134315	-0.594136	-3.57907
P6_CCATAAGCAATCGTCA.1	0.876739	0		-0.177008	-0.953997	-10.5289	4.63145
P6_CCATAAGGTATTTCCT.1	0.988464	0		-0.157436	-0.133018	-11.3952	-4.66567
P6_CCATAAGGTTAAGCAA.1	0.420526	0.189318		-0.107238	-0.0534354	4.58053	1.92576
P6_CCATAAGTCCAGCTCT.1	0.137445	0.219559	20.3571	-0.137839	0.515622	0.0736626	-2.72661
P6_CCATAAGTCGCTACAA.1	0.102096	0.0738475	11.5603	-0.0402374	0.355393	-2.81233	-4.31612
P6_CCATAAGTCGGTCATA.1	0.393385	0.210246		-0.170333	-0.343747	2.03855	-0.197132
P6_CCATAAGTCTGGCCAG.1	0.428997	0.205028	24.9907	-0.20631	-0.0562233	2.7232	1.25525
P6_CCATCACAGATGGGCT.1	0.460659	0.20377	24.3382	-0.187121	-0.103453	3.5609	0.695563
P6_CCATCACCAGAGATGC.1	0.0522702	0.0730311	15.1227	-0.168468	-0.0131726	-2.99148	-4.75618
P6_CCATCACCAGCATACT.1	0.107617	0.0738593	11.3689	-0.235824	0.469034	-3.74516	-3.77758
P6_CCCAACTAGTGTTCCA.1	0.153157	0.230003	20.198	-0.14624	-0.226649	0.500837	-5.41764
P6_CCCAACTTCTATCGTT.1	0.116773	0.0738791	11.0141	-0.188435	0.699934	-3.59582	-3.44213
P6_CCCATTGAGTTGGCGA.1	0.0351497	0.0696694	14.4408	-0.147981	0.272983	-1.84376	-3.40153
P6_CCCATTGCAACCTATG.1	0.407585	0.208646	24.3382	-0.203563	-0.228967	2.72773	1.85367
P6_CCCATTGCAGATCCAT.1	0.027282	0.0918513	17.5105	0.00223037	0.204447	-1.58059	-2.66271
P6_CCCATTGGTGTGTACT.1	0.0278762	0.0681854	13.7504	-0.116432	0.109685	-1.21443	-1.99623
P6_CCCATTGGTTGCCAAT.1	0.726068	0.969953	69.4221	1.5423	-0.487872	-2.2021	7.49449
P6_CCCATTGTCGACCTAA.1	0.963135	0		-0.150039	-0.403974	-11.5605	-4.45286
P6_CCCATTGTCGGTCAGC.1	0.376416	0.199734		-0.105986	0.360503	-10.9304	-2.55477
P6_CCCGAAGAGATGGCAC.1	0.482533	0.203062	25.1568	-0.161658	-0.178732	4.29037	-0.525106
P6_CCCGAAGTCCTGGCTT.1	0.15677	0.232814	21.0818	-0.118904	-0.408703	0.641369	-2.65889
P6_CCCGGAAAGGACAAGA.1	0.482456	0.203059	24.9238	-0.183923	0.236362	5.36946	-0.678323
P6_CCCGGAAAGGACAGCT.1	0.143996	0.217104	31.1618	-0.21148	0.624665	-0.808806	-1.01726
P6_CCCGGAAAGGCAGTCA.1	0.427857	0.204958	25.733	-0.103359	0.029163	4.9249	-2.10737
P6_CCCGGAAAGGGTTAGC.1	0.718351	0.966862	71.1729	1.98033	-0.172123	-1.41003	7.6688
P6_CCCGGAACAACTACGT.1	0.121623	0.201699		-0.0957459	-0.10571	-2.92323	0.869919
P6_CCCGGAACAATGGGTG.1	0.415219	0.207158	26.7397	-0.14273	-0.109586	4.36979	0.964404
P6_CCCGGAAGTAAGATCA.1	0.111885	0.205087	20.3326	-0.181423	0.248295	-0.163461	-3.66873
P6_CCCGGAAGTCTCTCTG.1	0.0249404	0.0661735	15.8757	-0.152797	0.113447	-0.9378	-5.37786
P6_CCCGGAATCCAAGGGA.1	0.0399195	0.071299	14.2887	-0.00731922	0.450058	-3.48021	-2.62817
P6_CCCTAACAGCGTCAGA.1	0.462258	0.203699		0.0728396	-1.04504	2.57088	-1.55343
P6_CCCTAACAGGCATCAG.1	0.920191	0		-0.26208	0.174623	-11.8972	-3.80775
P6_CCCTAACCAAGCAATA.1	0.392531	0.192402		0.0124199	-0.0659756	3.821	2.62774
P6_CCCTAACCACACACGC.1	0.0728808	0.158135	34.7258	-0.0506455	0.283122	-1.31338	-0.147319
P6_CCCTAACCATTAAGCC.1	0.0640612	0.167245	17.8891	-0.106579	0.298483	-0.815048	-3.6766
P6_CCCTAACGTCCTCATC.1	0.340699	0.23754	26.5966	-0.236911	-0.56185	3.11087	0.894056
P6_CCCTAACTCTGGGTCG.1	0.475095	0.203252		-0.163013	-0.18347	3.13415	-1.43192
P6_CCCTCAAAGAGGATCC.1	0.392207	0.0811632		-0.0985708	-0.910329	-11.0335	-2.58756
P6_CCCTCAACATCTGGGC.1	0.110166	0.0738711	7.76319	-0.143186	0.610627	-3.90759	-2.51919
P6_CCCTCAAGTACTCGCG.1	0.0310724	0.118794	16.9738	-0.162009	0.659753	-1.23439	-1.12891
P6_CCCTCAATCGAGCACC.1	0.694931	0.0144441		-0.221418	-0.321254	6.01685	4.69033
P6_CCCTCTCAGGTGGGTT.1	0.732142	0.973895	65.5037	1.59021	0.0897159	-3.21772	7.57659
P6_CCCTCTCCAGTCTACA.1	0.32716	0.240906	23.7605	-0.250813	-0.0645717	1.46434	2.3578
P6_CCCTCTCGTACACGCC.1	0.0546456	0.0731456	13.5966	-0.25788	0.453915	-2.63016	-3.42814
P6_CCCTCTCGTAGTTAGA.1	0.431689	0.0972397		-0.205297	-0.475826	4.27727	3.60868
P6_CCCTCTCGTTACGATC.1	0.107181	0.190062		0.0142137	-0.656325	-2.91304	0.326003
P6_CCCTGATAGTTGCCTA.1	0.0139498	0.0642461	16.0606	-0.243539	0.278187	-2.06829	-5.71438
P6_CCCTGATGTAATACCC.1	0.0244924	0.0819272	17.5588	-0.211566	-0.0231094	0.0946511	-5.16364
P6_CCCTGATTCTCCGTGT.1	0.0495742	0.156478	17.2428	-0.217721	0.208232	-2.03335	-3.6651
P6_CCCTTAGAGATACATG.1	0.0446144	0.142909	16.2713	-0.111478	0.16232	-0.96822	-3.00879
P6_CCCTTAGAGCAGTACG.1	0.298224	0.248904	22.3106	-0.118379	-0.0597532	2.5966	-1.78874
P6_CCCTTAGCAAAGGCTG.1	0.4624	0.204056	25.0396	0.115246	-0.143558	4.5794	-1.21015
P6_CCCTTAGCATAAGCGG.1	0.106903	0.199036	19.9612	-0.180525	0.163555	-0.116216	-3.63232
P6_CCCTTAGCATCCGAGC.1	0.730918	0		-0.191637	-0.773784	6.69718	4.32686
P6_CCCTTAGGTACCTATG.1	0.427835	0.205175		-0.18314	-0.102894	4.29042	-2.356
P6_CCCTTAGGTTTACCAG.1	0.912535	0.227169		-0.1353	0.23359	-10.8298	0.987438
P6_CCCTTAGTCTGCATAG.1	0.105088	0.174752		0.118618	-0.136541	-2.84886	0.199721
P6_CCGAACGAGAATCGAT.1	0.433594	0.204776	24.3382	-0.170672	-0.0574502	2.9142	1.02966
P6_CCGAACGAGAGACAAG.1	0.4575	0.203909		-0.15832	-0.241391	2.19658	-0.488271
P6_CCGAACGGTACCGGCT.1	0.477694	0.203123	24.2258	-0.155451	0.330115	3.19334	-0.181484
P6_CCGAACGTCCATAAGC.1	0.210789	0.261731	20.2368	-0.221269	0.00520134	0.752377	1.7917
P6_CCGAACGTCCGCGAGT.1	0.252371	0.26584	22.3772	-0.0379362	-0.0207087	1.35194	-2.76577
P6_CCGAACGTCGTGGGTC.1	0.195637	0.25271	21.2403	-0.0610322	-0.172406	1.97393	-3.9039
P6_CCGAACGTCTCGAACA.1	0.0720227	0.0737127	8.64177	-0.276922	0.193921	-3.17166	-1.50764
P6_CCGATCTAGAAGATCT.1	0.113478	0.207166	19.0749	-0.080345	0.314639	0.604943	-3.91327
P6_CCGATCTAGGAGTCTG.1	0.441936	0.204464		-0.0901356	0.243772	-1.97198	2.02576
P6_CCGATCTAGGTGCTAG.1	0.285243	0.255214	24.2269	-0.18897	0.70938	0.914218	1.47463
P6_CCGATCTAGTAGGTTA.1	0.72884	0.971952	68.0755	1.54372	0.219033	-2.03989	7.85777
P6_CCGATCTAGTTAACGA.1	0.208815	0.260723	21.4964	-0.152217	0.085799	1.29478	-3.17084
P6_CCGATCTCAAGTAGTA.1	0.0278842	0.0916131	16.9738	-0.188661	0.253911	0.0524575	-5.05721
P6_CCGATCTGTATGGAAT.1	0.0420256	0.0717462	11.8355	-0.202321	0.266888	-1.88815	-1.12127
P6_CCGATCTGTGGAGGTT.1	0.0274573	0.0678306	15.8033	-0.0898404	0.412193	-1.54253	-5.73282
P6_CCGATCTTCACGGGCT.1	0.0425955	0.100495	13.2897	-0.269285	0.538496	-1.49695	-0.529363
P6_CCGATCTTCATTTGTC.1	0.380788	0.111567		-0.234761	-0.0737418	5.74216	5.02918
P6_CCGATCTTCTAGGCCG.1	0.467984	0.203479	25.0661	-0.207146	-0.139611	4.00227	1.0022
P6_CCGATGGAGGATTCAA.1	0.0670704	0.0735813	13.7689	-0.20523	0.365317	-3.3923	-4.27673
P6_CCGATGGAGGTAAGTT.1	0.37725	0.219856	25.5179	-0.183729	0.298914	1.67927	0.302846
P6_CCGATGGCAACCGTAT.1	0.0660143	0.169878	18.2907	0.0132739	0.307161	0.13018	-4.29551
P6_CCGATGGCAGAGGTAC.1	0.475298	0.20309	25.9028	-0.178997	-0.191999	4.27361	-0.310521
P6_CCGATGGCAGGTAGTG.1	0.433947	0.204741	24.6838	-0.117243	-0.172654	3.1715	-1.85459
P6_CCGATGGGTCTTCGAA.1	0.0428052	0.0723358	9.81339	-0.298922	0.517668	-1.96422	-0.938273
P6_CCGATGGGTGCATGAG.1	0.0217074	0.0778293	17.0544	-0.20665	0.484953	-0.278103	-5.3299
P6_CCGATGGGTTGTCAGT.1	0.107052	0.198641	19.659	-0.0555614	0.47557	-0.414567	-2.50556
P6_CCGATGGTCAACTTTC.1	0.85966	0		-0.146161	-0.863328	-10.5104	4.63742
P6_CCGATGGTCTAGGCCG.1	0.482788	0.203059	25.7228	-0.159696	-0.134202	3.47713	0.298679
P6_CCGCAAGAGACGGATC.1	0.358896	0.227028	24.5179	-0.0838823	-0.302806	3.26674	0.581329
P6_CCGCAAGCATGGGCAA.1	0.120544	0.0738944	7.38628	-0.124521	0.732233	-3.93389	-3.19189
P6_CCGCAAGGTACAAGTA.1	0.0146694	0.0726671	15.7269	-0.140665	0.00889691	-0.970851	-3.83822
P6_CCGCAAGTCCCTCTTT.1	0.276433	0.256439	21.7326	-0.211704	0.0365841	2.42085	-0.576524
P6_CCGGACAAGGTGTGAC.1	0.132887	0.216089	19.6728	-0.123926	-0.162915	0.462497	-2.88774
P6_CCGGACACAGCGAGTA.1	0.520093	0.202733		-0.114906	-0.316783	5.65732	-0.917792
P6_CCGGACATCGAGTCTA.1	0.142744	0.223646	20.0171	-0.217291	-0.126722	0.886304	-3.45159
P6_CCGGGTACAAGATTGA.1	0.24039	0.265779	22.691	-0.0414483	0.044933	1.37181	-2.67457
P6_CCGGGTAGTACTTGTG.1	0.56104	0.0421007		-0.165284	-0.275562	5.19776	4.46425
P6_CCGGGTATCGTGTGAT.1	0.100049	0.192609	19.1347	-0.221202	0.488721	-1.53121	-2.54381
P6_CCGGTAGAGATAACAC.1	0.0725119	0.073703	11.7745	-0.0760519	0.280512	-3.29767	-1.95589
P6_CCGGTAGAGGTGAGAA.1	0.441611	0.204424		-0.134588	-0.587952	5.26301	-1.95283
P6_CCGGTAGAGTACTGGG.1	0.0902404	0.184649	18.1224	0.0165692	0.50953	-0.0436461	-4.75046
P6_CCGGTAGAGTCTCGTA.1	0.453486	0.204057		-0.0198086	-0.718127	2.345	-1.79682
P6_CCGGTAGCAAATGCGG.1	0.462171	0.203709	25.1106	-0.160646	-0.065256	5.17382	-0.0668507
P6_CCGGTAGGTAGACAAT.1	0.416408	0.145284		-0.181139	-0.360738	5.74528	2.91324
P6_CCGGTAGGTCTCAGAT.1	0.396132	0.14901		-0.145787	-0.0746542	4.28489	3.21285
P6_CCGGTAGGTCTTAGTG.1	0.344224	0.233994	24.2993	-0.0826827	0.0161739	2.55207	1.04974
P6_CCGGTGAAGTTATGGA.1	0.401699	0.209179	24.3382	-0.216829	-0.389872	2.48886	1.4133
P6_CCGGTGACAGCACAAG.1	0.701936	0.963068	72.9975	1.29365	-0.428022	-1.56383	7.53507
P6_CCGGTGACATTGCCGG.1	0.413921	0.206829		-0.143739	-0.0358878	1.78051	-0.824741
P6_CCGGTGAGTGTCTTAG.1	0.432678	0.204819		-0.0885773	-0.294699	-2.07578	2.05251
P6_CCGGTGATCCCGAGAC.1	0.664954	0.940079	70.013	0.893896	-0.0540334	-2.51857	7.6363
P6_CCGGTGATCGGCATTA.1	0.249966	0.266083	22.094	-0.204254	-0.0744495	1.72163	-2.78134
P6_CCGGTGATCTGCATGA.1	0.0281058	0.0935667	17.5585	-0.219146	0.15255	-0.582454	-5.20802
P6_CCGTAGGAGTCATCGT.1	0.209941	0.261169	21.1603	-0.206643	-0.392166	-0.0876398	0.0905585
P6_CCGTAGGCAAGTTCGT.1	0.438209	0.204552	24.6986	-0.178764	-0.0950219	3.53876	1.31219
P6_CCGTAGGGTAGATTGA.1	0.488468	0.20297	25.3534	-0.181031	-0.148299	3.9787	0.711962
P6_CCGTAGGTCGGAATTC.1	0.00646908	0.0631431	15.8527	0.0383087	0.631269	-1.92492	-2.7122
P6_CCGTAGGTCGTACACA.1	0.067158	0.0998941		0.270255	-0.287302	-3.58233	0.282413
P6_CCGTAGGTCGTAGGAG.1	0.236896	0.264175	19.5983	-0.201065	0.251065	-0.0143328	1.00282
P6_CCGTAGGTCTAGCAAC.1	0.396573	0.210871	23.9683	-0.156253	-0.0517119	2.45482	1.31542
P6_CCGTGAGAGCCGTCGT.1	0.0125442	0.0690873	15.2087	0.00605596	0.416711	-1.58056	-1.55366
P6_CCGTGAGAGGACAAGA.1	0.288581	0.273565	29.0946	0.241053	0.148366	0.235745	2.85863
P6_CCGTGAGCATGCGGTC.1	0.187911	0.246862	20.6455	-0.123456	0.76451	0.842979	-3.22564
P6_CCGTGAGGTCGTGCCA.1	0.70992	0.963894	73.6227	1.20666	0.0208855	-1.3789	7.63916
P6_CCGTGAGGTGCCGTAC.1	0.335969	0.235903	23.2555	-0.115529	0.0300551	2.25872	-2.61113
P6_CCGTGAGGTTGGGTAG.1	0.360302	0.228027	24.614	-0.136097	0.373127	1.47851	0.953816
P6_CCGTGAGTCCGTATGA.1	0.41253	0.207359	25.5179	-0.165348	-0.355804	2.13637	0.843255
P6_CCGTGAGTCGATTTCT.1	0.414786	0.206673		-0.187184	0.328549	1.92958	-0.839128
P6_CCGTGAGTCTCGCTTG.1	0.172344	0.242463	20.1719	-0.148337	0.163203	-0.927428	-2.10987
P6_CCGTGAGTCTCGTTTA.1	0.120451	0.205822	17.9269	-0.14838	0.374771	-0.991512	-3.31897
P6_CCGTTCACACCTCTGT.1	0.387062	0.214499	26.412	-0.175806	-0.303675	2.72639	1.80763
P6_CCGTTCACAGTTGCGC.1	0.0782481	0.134919		0.0482434	-0.0242766	-3.46365	0.404825
P6_CCGTTCAGTACTCCGG.1	0.567558	0.877007	82.5894	0.661317	-0.731027	-1.96362	6.52637
P6_CCGTTCAGTATTTCTC.1	0.432927	0.204323	26.4253	-0.188312	-0.608594	4.9972	1.26453
P6_CCGTTCAGTTAGAGAT.1	0.386757	0.213844	24.1225	-0.122231	0.205526	3.2563	1.9598
P6_CCTAACCAGCCGTTAT.1	0.122977	0.0739044	5.66157	-0.151996	0.522742	-4.08096	-2.76152
P6_CCTAACCCACACGGAA.1	0.286333	0.253368	25.0949	-0.125929	0.294807	1.17721	1.69352
P6_CCTAACCCACACGGTC.1	0.892699	0.227169		-0.115884	-0.140103	-10.7233	0.493757
P6_CCTAACCCACCGCTAG.1	0.329389	0.237456		-0.103098	0.0747665	2.54551	1.77536
P6_CCTAACCCATAGATGA.1	0.32518	0.240725	28.3053	-0.160831	-0.179691	0.913074	0.300851
P6_CCTAACCGTCCGGCAT.1	0.0296304	0.102891	17.7817	-0.126165	0.0936396	-3.10367	-0.947171
P6_CCTAACCGTCGATTAC.1	0.0539758	0.0730633	14.7951	-0.177143	0.116544	-3.14268	-3.74751
P6_CCTAACCGTCTCTCTG.1	0.274985	0.259363	21.5119	-0.0993589	-0.0664799	2.24963	-0.380848
P6_CCTAACCGTTCTTAGG.1	0.0553829	0.073224	14.0614	0.116517	0.290575	-3.16067	-4.73572
P6_CCTAACCGTTGAAGTA.1	0.416739	0.206052		-0.0786018	-0.469663	-2.06982	1.92718
P6_CCTAACCTCGGATACT.1	0.402267	0.209134		-0.0777463	-0.54799	1.5948	-0.794095
P6_CCTAAGAAGCAAGTGC.1	0.455274	0.204079	25.867	-0.183102	-0.0535173	5.09607	-1.08086
P6_CCTAAGAAGGCCATAG.1	0.764556	0.983007	57.9205	1.29183	0.0079606	-2.99578	9.5528
P6_CCTAAGACACCCGTAG.1	0.275963	0.258217	21.7555	-0.0878909	0.20105	1.95351	0.794765
P6_CCTAAGAGTAGGAAAG.1	0.377051	0.141283		-0.168795	0.067545	4.31813	4.0243
P6_CCTAAGATCCTAGAGT.1	0.519995	0.202732		-0.143337	-0.0649803	5.53769	-0.107785
P6_CCTACGTAGATACATG.1	0.622181	0.0274039		-0.148464	0.0359836	4.56256	4.82123
P6_CCTACGTAGGTTCATC.1	0.238251	0.263633	21.0587	0.0417337	0.152219	1.98084	-3.22847
P6_CCTACGTAGTACTGTC.1	0.694661	0.960609	71.5119	1.53217	-0.298674	-1.44007	7.73557
P6_CCTACGTAGTCATCGT.1	0.0779737	0.073739		-0.239802	0.523321	-3.45498	-1.10805
P6_CCTACGTCAATCCAGT.1	0.491631	0.202894	25.5179	-0.207993	-0.0369336	5.57623	-0.813774
P6_CCTACGTGTAGCACAG.1	0.487275	0.202988	25.6542	-0.0199311	0.218956	4.98533	-1.06222
P6_CCTACGTGTATTGAGA.1	0.181326	0.216984		0.236861	-0.98187	-3.57919	7.19995
P6_CCTATCGAGAGGCGGA.1	0.459797	0.203931		-0.138684	-0.275487	4.81338	-0.138904
P6_CCTATCGCACTTACAG.1	0.342875	0.237704	28.3596	-0.113044	-0.252396	1.10743	0.23693
P6_CCTATCGGTGGTCCCA.1	0.696576	0.961618	76.5639	0.944845	-0.500903	-1.40591	7.23985
P6_CCTATCGTCATCTGTT.1	0.367439	0.171231		-0.0405224	-0.146507	4.73282	3.12562
P6_CCTATCGTCGCGAAGA.1	0.521303	0.202729	25.5179	-0.151764	-0.146433	4.99728	-0.718156
P6_CCTCAACAGTAAGGGA.1	0.573051	0.0380978		-0.152043	-0.313252	5.23042	4.20186
P6_CCTCAACAGTCTTCCC.1	0.695344	0.0144152		-0.278746	-0.524448	5.09414	4.84779
P6_CCTCAACCAAACTAAG.1	0.293968	0.250671	21.7819	-0.14778	0.276128	2.16016	0.582734
P6_CCTCAACCACAAGTTC.1	0.328111	0.238413	22.4997	-0.194757	0.17681	1.12015	0.88897
P6_CCTCAACGTAGGATAT.1	0.040232	0.0703308	12.7913	-0.0298911	0.649489	-1.78445	-1.71013
P6_CCTCAACGTCACTACA.1	0.456521	0.203988	24.8925	-0.199004	-0.200248	3.2173	0.878847
P6_CCTCAACGTCCGCAGT.1	0.197915	0.258387	19.5594	-0.202653	0.308189	0.0956837	0.908826
P6_CCTCAACTCTAGTCAG.1	0.615542	0.22716		-0.215082	0.271223	-11.0445	0.921885
P6_CCTCACAAGCCTCACG.1	0.356255	0.229363	23.1887	-0.214104	0.105072	3.45352	-1.37264
P6_CCTCACACATACTTTC.1	0.108091	0.0738578	10.0568	-0.271504	1.00069	-3.64269	-2.94109
P6_CCTCACACATGTGCCG.1	0.445807	0.204291	25.2757	-0.128045	-0.161541	2.81344	0.568067
P6_CCTCACAGTAAGGCCA.1	0.072138	0.0736475	13.7181	-0.0859478	0.139767	-3.30263	-4.79217
P6_CCTCACATCGCCTAGG.1	0.0997184	0.0738292	6.2464	-0.302207	0.772471	-3.57402	-2.01434
P6_CCTCAGTAGCCGTTAT.1	0.195783	0.257253	30.5452	-0.196278	-0.357877	-0.649889	0.0521705
P6_CCTCAGTAGCGTCAGA.1	0.480059	0.0782933		-0.127611	-0.211973	4.98181	4.37601
P6_CCTCAGTAGCTTGTTG.1	0.240096	0.266158	20.6242	-0.192433	-0.258822	0.0915039	0.384041
P6_CCTCAGTAGTGATAGT.1	0.336842	0.21864		-0.00376271	-0.17088	4.47858	-1.48017
P6_CCTCAGTCATCCTGTC.1	0.433976	0.204945		-0.137718	0.442183	-1.70867	1.77498
P6_CCTCAGTGTGTCCGGT.1	0.0751046	0.175704	18.6902	-0.161266	0.142378	0.0450918	-3.8077
P6_CCTCAGTTCCTTCAGC.1	0.0679964	0.0844363	14.9329	-0.187636	0.0904714	-3.56623	-4.47217
P6_CCTCATGAGAGGGTCT.1	0.120435	0.208641	19.6082	-0.2092	0.147265	-0.510692	-2.96713
P6_CCTCATGAGGACAGTC.1	0.754555	0.979359	61.6199	1.60238	-0.00162221	-2.4625	8.64847
P6_CCTCATGCAGAAGTGC.1	0.25221	0.266899	22.3605	-0.136618	0.35622	0.865675	2.0119
P6_CCTCATGCATTCACCC.1	0.035818	0.0841734		-0.0374914	0.657507	-3.47391	-0.210978
P6_CCTCATGGTCAACATC.1	0.0553556	0.0737282		-0.151253	0.378888	-3.65841	-0.101655
P6_CCTCATGGTCCGTACG.1	0.0570897	0.0739816		-0.190114	-0.0555003	-3.44323	-0.302939
P6_CCTCATGTCCTAGCGG.1	0.135677	0.217883	20.0364	-0.230125	0.114695	0.904047	-3.64952
P6_CCTCCAAAGCCACTCG.1	0.00865972	0.0680721	16.9657	-0.129527	0.162872	-0.234058	-5.8295
P6_CCTCCAAAGTAGGGTC.1	0.313052	0.16414		-0.152563	0.0339425	5.06915	3.95413
P6_CCTCCAACAAAGCACG.1	0.0650273	0.15888		-0.174862	0.615573	-3.22072	0.0666763
P6_CCTCCAACAGTGGCTC.1	0.304409	0.245891	22.7229	-0.176302	0.119286	1.40442	0.973227
P6_CCTCCAAGTATGCGGA.1	0.46048	0.203819		-0.0299625	-0.472051	2.43893	-1.76869
P6_CCTCCAAGTTCCTACC.1	0.762516	0.982096	57.7944	1.17767	-0.407439	-2.4684	9.49974
P6_CCTCCTCCAAGGCGTA.1	0.183807	0.218005	36.6776	0.0289684	-0.0354423	-1.26044	0.389664
P6_CCTCCTCCAGCACCCA.1	0.224754	0.264285	21.5792	-0.163447	0.243006	1.43601	1.89049
P6_CCTCCTCCAGTTAGAA.1	0.215185	0.260338	28.7221	0.133716	0.333763	-2.2899	0.353857
P6_CCTCCTCGTAGCTTAC.1	0.100801	0.0738403	10.3219	-0.21172	0.463699	-2.77463	-5.05133
P6_CCTCCTCGTGGCTCTG.1	0.484973	0.811402	45.4642	0.548999	0.10684	-3.62305	8.95291
P6_CCTCCTCTCAAGCTGT.1	0.0568034	0.0732943	6.92683	-0.232472	0.45861	-1.7455	-1.03341
P6_CCTCCTCTCAGGGTAG.1	0.686755	0.959315	52.2361	1.53256	-0.261946	-3.87209	8.05572
P6_CCTCTAGAGGAGGCAG.1	0.758148	0.979563	63.5562	1.24738	-0.368709	-2.36726	8.34812
P6_CCTCTAGTCTTGGAAC.1	0.461458	0.203758	24.9238	-0.104283	-0.229309	5.15408	-1.1297
P6_CCTCTCCCAAGTCCAT.1	0.0299252	0.102769	17.4916	-0.149029	0.103908	-0.471207	-4.44247
P6_CCTCTCCCAGGCGTTC.1	0.251436	0.265983	22.6214	-0.173697	0.595019	1.1999	-2.47538
P6_CCTCTCCCAGGTCCCA.1	0.144277	0.199174		-0.0632348	0.142745	-2.866	0.761578
P6_CCTCTCCGTACATTGC.1	0.0746007	0.0736991	12.5949	-0.202312	0.195617	-2.16291	-4.42458
P6_CCTCTCCGTCGCGGTT.1	0.720699	0.972108	55.0402	1.24076	-0.596464	-2.90942	9.47989
P6_CCTCTCCGTGCCCAGT.1	0.730222	0.974258	55.1646	0.750237	0.42634	-3.43978	9.19583
P6_CCTCTCCTCGAAGGAC.1	0.0220876	0.0805542	16.9312	-0.00333451	0.459354	-1.67943	-2.37416
P6_CCTCTCCTCGATACGT.1	0.199706	0.249881	30.5482	-0.188737	-0.294521	-0.434005	1.36761
P6_CCTCTCCTCGCACTCT.1	0.646868	0.930308	81.8507	1.11728	-0.394437	-1.93714	6.08499
P6_CCTGCATAGCGTCAAG.1	0.0402391	0.140352	18.0162	-0.0984155	0.379822	-0.368727	-4.5218
P6_CCTGCATCACAGTACT.1	0.21362	0.262899	21.6797	-0.139491	0.191233	1.69808	-3.74435
P6_CCTGCATGTCAGATTC.1	0.0405568	0.138458	17.8451	-0.0397261	0.0479386	0.094042	-5.45806
P6_CCTGCATGTCTGGTTA.1	0.276449	0.258433	22.1325	-0.0337028	-0.0620372	1.59501	1.60846
P6_CCTGCATTCCCTTGTG.1	0.239602	0.265308	22.0577	-0.199832	0.099775	1.9871	-3.87769
P6_CCTGTTGCAAGGTCTT.1	0.0140861	0.0638754	15.9422	-0.124848	0.277608	-2.46549	-3.01142
P6_CCTGTTGCACTTCCTG.1	0.057378	0.0735156		-0.152596	0.0453164	-3.69137	-0.475356
P6_CCTGTTGGTACGGGAT.1	0.283955	0.257411	22.6897	-0.221123	-0.053677	1.75682	2.46843
P6_CCTGTTGGTCATGACT.1	0.496913	0.20284	24.8824	-0.085798	-0.157726	3.55674	-0.0244769
P6_CCTGTTGGTTAAACCC.1	0.425444	0.0854088		-0.129018	0.7774	-11.076	-2.58673
P6_CCTGTTGGTTAGGACG.1	0.402948	0.208983	23.7605	-0.146443	0.0383078	3.85573	-1.80104
P6_CCTGTTGTCAAATGAG.1	0.0963711	0.180666	15.9151	-0.228001	0.432563	-1.20602	-0.719868
P6_CCTGTTGTCGGTCTGG.1	0.429319	0.205068	24.6994	-0.0625328	-0.317667	2.96565	0.452462
P6_CCTTCAGAGACCAGCA.1	0.161642	0.259291		-0.108296	-0.575226	-2.80206	1.0774
P6_CCTTCAGAGACGGATC.1	0.40377	0.208826		-0.173105	-0.504679	2.99802	-2.506
P6_CCTTCAGAGCAACAGC.1	0.389044	0.21659	25.5179	-0.120753	-0.264604	3.16923	2.32672
P6_CCTTCAGGTCACTGAT.1	0.407685	0.0794915		-0.111332	0.756268	-11.0467	-2.59672
P6_CCTTCAGTCGCGGACT.1	0.39519	0.209961		-0.180467	-0.133499	2.16308	-1.55994
P6_CCTTGTGAGCACTCAT.1	0.377391	0.220388	23.2573	-0.154178	0.262313	3.31983	-0.114629
P6_CCTTGTGAGCTAGAAT.1	0.391516	0.212328	23.6212	-0.195142	0.000983136	2.99345	0.879802
P6_CCTTGTGAGGCCCAAA.1	0.199066	0.256127	21.6655	-0.103637	-0.13367	0.869371	-2.89434
P6_CCTTGTGAGTGACACG.1	0.443196	0.15392		-0.141516	-0.417178	5.89592	2.3736
P6_CCTTGTGAGTGCGACA.1	0.966712	0		0.024232	-0.468594	-11.4548	-4.59266
P6_CCTTGTGCACAGTACT.1	0.459772	0.20403	24.9238	-0.213283	-0.254617	3.60453	1.15791
P6_CCTTGTGCATCCTCAC.1	0.27944	0.257824		-0.199074	-0.0151781	-8.31316	4.83444
P6_CCTTGTGGTCTATGAC.1	0.212463	0.262212	21.9914	-0.140581	-0.412155	0.763988	-2.64881
P6_CCTTGTGGTGAGTAGC.1	0.201998	0.258285	22.3363	0.0446972	0.138648	1.88178	-3.94123
P6_CCTTGTGTCTGGACTA.1	0.415863	0.206485		-0.177037	-0.138424	1.67209	-0.302749
P6_CCTTTGGAGGGTGGGA.1	0.369601	0.223425	23.5675	-0.160915	-0.13034	2.49869	-0.24781
P6_CCTTTGGCACACAGCC.1	0.150155	0.196953		-0.0706851	0.172435	-3.0174	1.05806
P6_CCTTTGGGTTGACGGA.1	0.0901015	0.0738122	11.7266	-0.120078	0.252137	-3.06762	-3.70487
P6_CCTTTGGTCATTCGTT.1	0.363861	0.232726	24.9238	-0.245499	0.0870328	2.34731	2.74668
P6_CGAAGGAAGAGCATTA.1	0.285815	0.257138	28.7947	-0.226414	-0.0524492	0.405327	-0.684865
P6_CGAAGGAAGATAACAC.1	0.109705	0.0738695	11.5096	0.0424664	0.306221	-3.77529	-3.48642
P6_CGAAGGAAGCGACTAG.1	0.550766	0.865332	87.9108	0.607831	-0.682342	-1.91729	5.88024
P6_CGAAGGAAGTAGCCAG.1	0.309524	0.246104	26.4779	-0.189484	0.183976	0.965267	0.766341
P6_CGAAGGAAGTGAGGTC.1	0.40394	0.0793099		-0.0857297	0.435289	-11.0295	-2.72781
P6_CGAAGGAAGTTCCTGA.1	0.432851	0.204873	24.9238	-0.0963815	0.0341363	2.80111	0.986172
P6_CGAAGGACACAGGATG.1	0.449948	0.204159	24.468	-0.200593	-0.150225	4.45639	0.926537
P6_CGAAGGAGTGTTAGCT.1	0.391457	0.212018	23.1887	-0.0481027	-0.083316	3.56574	-1.95202
P6_CGAAGGATCAAATGCC.1	0.0479943	0.149944	18.4948	-0.196718	0.252017	-0.488684	-4.41932
P6_CGAAGGATCAACGTGT.1	0.92425	0.227169		-0.169326	0.325695	-10.955	0.806078
P6_CGAAGGATCACCTGGG.1	0.518817	0.158419		0.387581	0.00313918	-2.53104	8.14076
P6_CGAAGGATCGTCGATA.1	0.40289	0.446011	30.3369	0.847244	-0.281657	-1.18036	5.78545
P6_CGAAGTTAGAGTCAAT.1	0.738563	0.975231	63.4262	1.76713	-0.218025	-3.40348	7.7922
P6_CGAAGTTAGGACAACC.1	0.0348403	0.069273	15.2636	-0.0953201	-0.113492	-1.72943	-4.49338
P6_CGAAGTTAGTGTTGAA.1	0.274386	0.260611	22.2132	0.0906846	0.0171027	1.94827	2.3013
P6_CGAAGTTCAACTGCTA.1	0.000274098	0.06163	17.7846	-0.176553	0.470814	-0.00472219	-5.8064
P6_CGAAGTTCAATTGCAC.1	0.133953	0.217387	19.2375	-0.216281	0.18947	0.166833	-4.03375
P6_CGAAGTTCATACCGTA.1	0.263233	0.267029	26.493	-0.214551	0.284244	0.282198	0.18033
P6_CGAAGTTTCTGAACGT.1	0.379654	0.217272	24.112	-0.150143	-0.179436	1.71616	-0.59088
P6_CGAATTGAGAAGCTGC.1	0.00731134	0.0659652	16.995	-0.222597	0.280569	-0.620249	-4.62322
P6_CGAATTGCAATTGCTG.1	0.0356967	0.124218	17.5506	-0.145348	-0.0398675	-0.130141	-4.78518
P6_CGAATTGTCACTGTCC.1	0.464593	0.203618	24.9238	-0.216728	0.0294404	4.11988	1.19786
P6_CGAATTGTCATGCCGG.1	0.384513	0.158352		0.153327	-0.276393	5.6207	3.63597
P6_CGAATTGTCGAGTACT.1	0.427458	0.0777857		-0.110095	0.446052	-11.0809	-2.86081
P6_CGAATTGTCTCAGGCG.1	0.519647	0.617935		1.0479	-0.259539	5.64738	4.63915
P6_CGACAGCAGCGCCCAT.1	0.432209	0.204451		0.100633	-0.168103	4.8897	-2.36293
P6_CGACAGCAGGCATTTC.1	0.378551	0.221578	25.8712	-0.211682	-0.0565992	1.41696	0.524831
P6_CGACAGCCATGGGAAC.1	0.478917	0.203132	25.5179	-0.110519	-0.636526	3.4504	-0.513282
P6_CGACAGCGTGTAAACA.1	0.23764	0.264764	22.8536	-0.210883	0.218237	0.127458	0.18321
P6_CGACAGCTCCCTTGTG.1	0.0139729	0.0724607	16.9821	-0.185701	-0.0470352	-1.06236	-5.53108
P6_CGACAGCTCTGGAAGG.1	0.487932	0.20297		0.0155605	-0.477098	3.31799	-1.16856
P6_CGAGAAGAGGCCACTC.1	0.417771	0.20584	26.7397	-0.137508	-0.179736	3.93683	1.51442
P6_CGAGAAGCATGTCTAG.1	0.0266417	0.0869464	17.4506	-0.202659	0.47105	-0.743473	-4.15652
P6_CGAGAAGGTTCGGTCG.1	0.518389	0.202733		-0.160157	-0.22978	3.93352	-0.280735
P6_CGAGAAGGTTTAAGGA.1	0.23542	0.264849	21.1705	-0.097027	0.846218	0.704562	1.78405
P6_CGAGAAGTCATTGCGA.1	0.518577	0.202732		-0.151427	-0.240086	4.27422	-0.663387
P6_CGAGAAGTCTGCGAGC.1	0.717262	0.966062	70.5123	1.30752	-0.0446909	-1.51208	7.77517
P6_CGAGGAAAGAAATTCG.1	0.374971	0.148382		-0.076575	-0.0822561	5.23423	3.64528
P6_CGAGGAACACCTCTAC.1	0.0288115	0.0675635	16.2559	-0.223244	0.289851	-1.20208	-5.38647
P6_CGAGGAAGTGCATCTA.1	0.0231055	0.0832992	16.8374	-0.149001	0.309721	-2.03059	-2.53019
P6_CGAGGAATCGTTAGAC.1	0.475348	0.203249	24.3382	-0.154694	-0.0822435	2.95202	0.149098
P6_CGAGGCTAGCACTCAT.1	0.0841987	0.0737749	9.93212	-0.174562	0.559636	-3.13667	-2.08638
P6_CGAGGCTCAACGACTT.1	0.0183588	0.0763183	16.5102	-0.0995006	0.31925	-1.59621	-3.10141
P6_CGAGGCTCACGGCACT.1	0.105553	0.197258	20.2017	-0.194964	0.254586	-1.1409	-2.54883
P6_CGAGGCTGTACTAACC.1	0.470485	0.203399	24.8422	-0.0878133	0.12741	3.22598	-1.61209
P6_CGAGTGCCAAATGATG.1	0.191933	0.249624	21.7858	-0.0411758	-0.0865777	1.30386	-3.31058
P6_CGAGTGCCAAGCTCTA.1	0.378036	0.219802	23.1887	-0.186175	-0.0918304	3.42923	-2.21321
P6_CGAGTGCCAATGACCT.1	0.119786	0.207942	18.8555	-0.043005	0.128728	-0.0261331	-2.67522
P6_CGAGTGCCATCCCGTT.1	0.418301	0.206049	24.3382	-0.140947	-0.151422	4.15986	-1.56938
P6_CGAGTTAAGAGATGCC.1	0.59331	0.88167	48.3001	0.754019	-0.25682	-2.50056	7.84847
P6_CGAGTTAAGCGCCTTG.1	0.586176	0.901432	47.8097	1.96506	-0.385733	-3.43983	7.46653
P6_CGAGTTAAGCGTTCCG.1	0.155159	0.224053	17.4163	-0.188647	0.106526	-0.671407	0.24383
P6_CGAGTTAAGGCATCGA.1	0.405038	0.147719		-0.111214	-0.917839	4.95639	2.89684
P6_CGAGTTAAGGTTCTTG.1	0.392158	0.169179		-0.209244	-0.18086	3.86133	3.00716
P6_CGAGTTAAGTAAATGC.1	0.160726	0.236349	19.4119	-0.122135	0.246929	0.468835	1.5622
P6_CGAGTTACACGTTGGC.1	0.232894	0.264313	21.7061	-0.24018	0.0755443	0.89008	2.09997
P6_CGAGTTAGTAGGCTCC.1	0.101316	0.179486	15.2801	-0.12342	0.219456	-3.63762	-3.60794
P6_CGAGTTAGTATATGGA.1	0.697215	0.962016	77.3028	0.967324	-0.301973	-1.97455	6.50528
P6_CGAGTTATCAAGCTGT.1	0.268664	0.261452	22.5488	-0.14288	0.0864005	1.82554	-2.89422
P6_CGAGTTATCCGTGCGA.1	0.395076	0.191939		-0.190714	-0.112197	3.87408	2.28257
P6_CGATCGGAGCATGTTC.1	0.199033	0.25706	20.2287	-0.147774	0.0127467	0.808709	2.13029
P6_CGATCGGGTTGCATTG.1	0.0394288	0.0982459	10.2246	-0.16641	-0.0127558	-3.68258	-2.26896
P6_CGATCGGGTTGCGGCT.1	0.039916	0.0712625	13.5008	-0.264147	0.273119	-3.72814	-2.55481
P6_CGATCGGTCCTTGAAG.1	0.674207	0.881459	71.7805	1.46049	-0.00656902	-6.72796	10.057
P6_CGATCGGTCGGTGTTA.1	0.0449504	0.145064	17.9695	-0.190254	0.434466	-1.26643	-3.39243
P6_CGATGCGAGAAGTGTT.1	0.437599	0.204535		-0.214299	-0.21237	5.2519	-1.26681
P6_CGATGCGAGTATAGGT.1	0.522202	0.202727		-0.161119	-0.248348	5.21188	-1.07049
P6_CGATGCGCATAGAATG.1	0.704402	0.966416	71.5033	1.59099	0.0230067	-3.17513	7.27971
P6_CGATGCGCATGAAGCG.1	0.757439	0.979771	62.9107	1.15064	-0.0540692	-2.73981	8.42356
P6_CGATGCGTCCACTAGA.1	0.428777	0.205032		-0.141529	-0.293502	5.27398	-1.1192
P6_CGATGCGTCGATACTG.1	0.121849	0.211066	19.3958	-0.159001	-0.17791	0.824925	-4.10822
P6_CGATGGCAGACAACTA.1	0.459818	0.203838		-0.154755	-0.568516	3.22234	-1.63623
P6_CGATGGCAGCTGCCTG.1	0.244248	0.264148	28.6128	-0.201953	0.421433	-0.24044	0.0168125
P6_CGATGGCCAAACCATC.1	0.414632	0.207252	25.8655	-0.162349	-0.120079	3.95134	1.77924
P6_CGATGGCCAAACGGCA.1	0.238547	0.348095	30.7267	0.363233	-0.0261504	0.0528834	3.07306
P6_CGATGGCTCAAATGCC.1	0.318663	0.241755	25.2219	-0.11167	0.553923	1.92753	0.700723
P6_CGCAGGTCAAACGGCA.1	0.756397	0.979954	57.7473	0.957914	-0.130957	-2.54768	9.29977
P6_CGCAGGTCACTGGCGT.1	0.427922	0.205314	24.3382	-0.201184	-0.377294	2.99134	0.892856
P6_CGCAGGTCAGGTGACA.1	0.0502142	0.0729136	14.3514	-0.206856	-0.0459478	-3.20238	-3.02279
P6_CGCAGGTGTAGATGTA.1	0.21639	0.263241	21.5991	-0.191822	0.134238	1.30321	-3.02004
P6_CGCAGGTTCCCAGGAC.1	0.0612236	0.07021	12.045	-0.192139	0.0314017	-3.55359	-4.34534
P6_CGCATAACAGGGATAC.1	0.289941	0.252219	23.2965	-0.227155	0.397468	1.64516	1.59968
P6_CGCATAAGTGTTTACG.1	0.488464	0.202972	24.4848	-0.126916	-0.0781929	4.88812	-1.06151
P6_CGCATAATCGAGTTGT.1	0.536087	0.846932	88.3713	0.863905	-0.602343	-1.06242	6.11377
P6_CGCATAATCGTTCCTG.1	0.211038	0.260615	28.4339	-0.148398	0.0738332	-0.240635	1.83286
P6_CGCATGGAGCAGTCTT.1	0.287372	0.25336	22.8019	0.00543192	-0.247678	1.82763	-2.77166
P6_CGCATGGAGCGGACAT.1	0.267073	0.263676	24.7371	-0.210022	0.278939	0.574909	1.32607
P6_CGCATGGCACACCTTC.1	0.0633511	0.0737957		-0.0913897	-0.208251	-3.62441	-0.533983
P6_CGCATGGGTAGTGTGG.1	0.148394	0.228749	20.1892	0.0261117	0.203048	1.41087	-4.12984
P6_CGCATGGGTCTTGCTC.1	0.382264	0.216723	24.3382	-0.118116	-0.105299	4.48945	-2.52314
P6_CGCATGGGTGTGCTTA.1	0.0251876	0.084912	17.2832	-0.0909017	0.268203	-0.847146	-4.69242
P6_CGCATGGTCGAGCTGC.1	0.0886542	0.0737983	11.8226	-0.200755	0.384213	-3.67635	-3.88339
P6_CGCATGGTCGTTGTGA.1	0.462519	0.203745	24.9238	-0.0536794	-0.54543	4.57533	-1.55294
P6_CGCATGGTCTAACGCA.1	0.482722	0.203068	25.0664	-0.0711556	-0.408019	5.2123	0.152485
P6_CGCATGGTCTGAACGT.1	0.63582	0.0244789		-0.0890469	-0.214061	5.39012	4.78691
P6_CGCCAGAAGCACGTCC.1	0.021668	0.0661189	15.3339	-0.226877	0.131928	-3.15656	-5.07346
P6_CGCCAGAAGGAGTACC.1	0.0400628	0.139726	18.6639	-0.175338	0.27507	-0.907239	-4.28264
P6_CGCCAGACATCCGGCA.1	0.0405203	0.0713244	10.0161	-0.0618866	0.141067	-2.85262	-1.70084
P6_CGCCAGAGTACTCAAC.1	0.659768	0.947433	50.5958	0.485504	-0.0565975	-3.38925	9.37614
P6_CGCCAGAGTGAGTAGC.1	0.460964	0.20381		-0.112016	-0.2506	5.38762	-1.86055
P6_CGCCAGAGTTGCTCAA.1	0.492482	0.787892	85.1551	0.803026	-0.0163947	-1.99495	6.46493
P6_CGCCATTAGGTGCCAA.1	0.748604	0		-0.167138	-0.385377	6.21729	4.51396
P6_CGCCATTCAGTTCACA.1	0.49037	0.202921	25.5179	-0.193996	-0.048802	4.56126	0.575914
P6_CGCCATTGTAGGATAT.1	0.500519	0.202816	25.5179	-0.195126	-0.233151	4.23474	0.481755
P6_CGCGTGAGTTAGTTCG.1	0.0424338	0.137488	16.3916	-0.21445	0.191498	-0.884277	-3.2726
P6_CGCGTGAGTTCCTAAG.1	0.586785	0.0348506		-0.152569	-0.47567	4.6262	4.50178
P6_CGGAACCAGGTTGGTG.1	0.766836	0.983898	60.3292	1.39579	-0.119067	-3.36031	8.96072
P6_CGGAACCCAGCCTACG.1	0.415975	0.0782036		-0.0692975	-0.365713	-11.1658	-2.91966
P6_CGGAACCCAGCTGAAG.1	0.0617343	0.162914	17.9001	-0.0954257	0.440451	0.553382	-4.62235
P6_CGGAACCTCACCACAA.1	0.366296	0.630995	33.9225	0.88947	-0.138191	-1.76418	5.9218
P6_CGGAACCTCGGTTCAA.1	0.468205	0.203498	24.9238	-0.156684	0.287733	4.46542	-0.549187
P6_CGGAATTAGTAAACTG.1	0.284704	0.2551	22.8498	-0.119755	-0.274752	1.92256	1.06662
P6_CGGAATTAGTTAACAG.1	0.913998	0.227169		-0.238335	-0.155695	-10.9614	0.83007
P6_CGGAATTCAACGATCT.1	0.136848	0.201178	10.7469	-0.255006	0.135096	-0.965509	0.666652
P6_CGGAATTCACAAACGG.1	0.311818	0.243874	22.9181	-0.049772	0.0632147	3.72742	-2.7288
P6_CGGAATTTCATTCATC.1	0.0868973	0.0737924	12.8013	-0.212	0.398066	-3.01832	-3.0424
P6_CGGAATTTCTGTACAG.1	0.622866	0.924506	49.5864	1.61839	0.169649	-3.73548	7.91659
P6_CGGACACCACAAGCAG.1	0.0461397	0.146666	17.6126	-0.197693	-0.104006	-1.56634	-3.12521
P6_CGGACACCACCAGTAT.1	0.34724	0.235775	28.0001	-0.0668564	-0.0481362	1.04445	0.0573559
P6_CGGACACCATATAGCC.1	0.324887	0.119619		-0.18645	0.153058	5.40237	5.15584
P6_CGGACACTCTACTGCC.1	0.231057	0.264096	21.9508	-0.172572	-0.0208234	3.35346	-2.88097
P6_CGGAGAAAGCACCCAC.1	0.0190059	0.0726158	15.2875	-0.197104	1.12171	-1.37166	-1.53657
P6_CGGAGAAAGGTATTGA.1	0.066049	0.155555	34.3595	-0.199774	0.272792	-0.798443	-1.29765
P6_CGGAGAACAAGTAGTA.1	0.74326	0.975872	64.1811	1.93469	0.207219	-2.72312	8.03709
P6_CGGAGAACAGGATTCT.1	0.502731	0.202801		-0.0781978	-0.593423	5.45155	0.131889
P6_CGGAGAACAGTCAGCC.1	0.942471	0		-0.10568	-0.174871	-11.2065	-4.74176
P6_CGGAGAAGTGTATACC.1	0.273904	0.257896	22.6878	-0.187853	0.0748029	1.48199	-2.67125
P6_CGGAGAATCGGAATGG.1	0.488179	0.202975	25.5179	-0.193813	0.060556	4.43667	0.525026
P6_CGGCAGTTCAGCGCAC.1	0.302967	0.246315	22.7677	-0.127338	-0.0572606	2.83987	-2.51603
P6_CGGCAGTTCCTTATCA.1	0.0206161	0.0657519	15.6364	-0.257037	0.294111	-2.45993	-3.15534
P6_CGGCAGTTCGCTGATA.1	0.199282	0.256494	21.1947	-0.0794643	0.0453985	0.972745	-3.46269
P6_CGGGACTAGCTTGTTG.1	0.0295283	0.068905	14.5603	-0.183018	0.342201	-2.23624	-2.78156
P6_CGGGACTCAAATCGTC.1	0.436153	0.19778		-0.170411	-0.192549	3.93673	2.38185
P6_CGGGACTGTCGTGCCA.1	0.445324	0.204316		-0.103859	-0.194091	4.25489	-2.1317
P6_CGGGACTTCTTCTGGC.1	0.102013	0.0738469	10.882	-0.130365	0.40643	-3.45299	-4.6172
P6_CGGGCATAGCTGCCAC.1	0.457999	0.20389	24.5803	-0.180751	-0.302031	3.21307	0.566078
P6_CGGGCATAGGAAGTGA.1	0.428438	0.205307	23.7605	-0.157755	-0.120144	3.88178	-0.2485
P6_CGGGCATCAATGGCCC.1	0.403469	0.208774	23.7185	-0.206654	0.0460105	2.2335	-0.160941
P6_CGGGCATCACGGATCC.1	0.359731	0.226101	26.7397	-0.130404	0.171321	1.21065	0.503792
P6_CGGGCATTCACGGGAA.1	0.466552	0.203603	25.9516	-0.164577	0.0283032	4.53699	-0.107927
P6_CGGGTCAAGAATCGTA.1	0.497131	0.202828	25.8152	-0.0952823	-0.27459	5.17864	0.0227415
P6_CGGGTCATCACCGGTG.1	0.702599	0.963198	77.2568	0.881205	-0.496983	-1.44838	6.99652
P6_CGGGTCATCGTGGGAA.1	0.198333	0.258024	27.7211	-0.184968	0.333819	-0.242765	0.285659
P6_CGGGTGTCAAATGCTC.1	0.347534	0.232454	23.8865	-0.0572908	0.192047	4.18651	-2.63153
P6_CGGGTGTCAAGAGGTC.1	0.0516248	0.154864	18.6744	-0.182994	0.132715	-0.0211686	-5.07054
P6_CGGGTGTCACGTACTA.1	0.0275457	0.0924189	17.4132	-0.153711	0.265087	-1.58701	-2.75136
P6_CGGGTGTCAGGGATAC.1	0.431225	0.147167		0.132788	0.299822	6.27548	2.83075
P6_CGGGTGTTCAGAGCAG.1	0.225299	0.311493	33.8501	-0.170948	-0.523104	-0.635628	-0.111353
P6_CGGGTGTTCATGCTAG.1	0.470503	0.20339	25.0946	-0.087335	-0.192353	4.17359	0.673219
P6_CGGTCAGAGAAGGATG.1	0.367866	0.224582	23.4333	-0.127914	0.434033	3.70635	-1.62772
P6_CGGTCAGCACACTTAG.1	0.469571	0.194603		-0.142665	-0.35768	5.42596	1.06983
P6_CGGTCAGTCACTTTGT.1	0.0400611	0.0707586	15.0169	-0.130567	0.262435	-0.983001	-5.61335
P6_CGGTCAGTCCCTCTCC.1	0.274186	0.258757	23.1392	-0.147893	-0.0659538	1.09326	-2.34781
P6_CGGTCAGTCGCAACAT.1	0.490933	0.20289	25.325	-0.152699	-0.193567	4.35702	-0.694288
P6_CGGTCAGTCGGCTGTG.1	0.455265	0.204024	25.5179	-0.145181	-0.236385	3.07444	1.01295
P6_CGGTCAGTCTCATTGT.1	0.0619464	0.161583	17.6354	-0.110278	0.397713	0.179966	-3.69057
P6_CGTAAGTAGACGCTCC.1	0.0959289	0.188885	19.3548	-0.181098	0.149997	-0.233534	-3.54824
P6_CGTAAGTAGAGGATGA.1	0.534863	0.842876	89.1147	0.514315	-0.244021	-1.00079	6.2609
P6_CGTAAGTAGTCATCGT.1	0.054882	0.073152	13.6855	-0.0560011	0.0995536	-1.72047	-5.37321
P6_CGTAAGTCAAGGACAC.1	0.0181909	0.0764622	16.3916	-0.0185946	0.147226	-1.67616	-2.56351
P6_CGTAAGTCACGCGCAT.1	0.993357	0		-0.16264	-0.207446	-11.2486	-4.79963
P6_CGTAAGTGTGAGGAAA.1	0.504847	0.202799	24.4289	-0.133516	-0.230082	3.59149	-0.332509
P6_CGTAAGTGTGCTGTCG.1	0.190865	0.249219	20.7048	-0.152716	0.3319	0.91761	-3.05665
P6_CGTAAGTTCCATTGGA.1	0.525519	0.20272	24.9238	-0.162957	-0.468426	4.25443	-0.884662
P6_CGTAAGTTCGCTTGCT.1	0.428639	0.205125	26.7397	-0.210383	-0.328446	5.33401	-0.841293
P6_CGTAATGAGCACCCAC.1	0.483398	0.203074		-0.141602	-0.143335	2.96841	-1.36643
P6_CGTAATGCAAGTGATA.1	0.4691	0.203433	24.9238	-0.199532	-0.170605	3.84389	0.446246
P6_CGTAATGCAGAACATA.1	0.482308	0.203088	24.3382	-0.148389	-0.107611	4.59434	-0.986467
P6_CGTAATGGTTTGACAC.1	0.474831	0.203254	24.378	-0.144234	-0.0115528	4.1809	-0.757353
P6_CGTAATGTCCCATAGA.1	0.628872	0.0258696		-0.208908	-0.239203	5.45693	4.44856
P6_CGTAATGTCCCATTTA.1	0.436832	0.204714		-0.0591838	-0.615884	-1.9347	2.06203
P6_CGTAATGTCCGAGGCT.1	0.754449	0.979305	62.5754	1.41573	-0.377281	-2.96254	8.38939
P6_CGTAATGTCTCCTGAC.1	0.271569	0.243585		-0.219673	-0.0555494	-11.5245	-4.51877
P6_CGTAGTAAGGACGGAG.1	0.408792	0.207917	25.3506	-0.216064	0.08445	2.92816	1.19751
P6_CGTAGTAAGGTTAAAC.1	0.184527	0.244924	20.7463	0.0105141	0.0473625	-0.829267	-1.91342
P6_CGTAGTACACTACGGC.1	0.0191008	0.0649183	15.7991	-0.175838	0.52055	-1.67692	-4.3838
P6_CGTAGTAGTAATGATG.1	0.264943	0.265349	22.7	-0.0537255	-0.295377	0.685583	-2.54038
P6_CGTAGTAGTAGCGCTC.1	0.927423	0		-0.0320342	-0.07871	-11.4992	-4.28561
P6_CGTAGTATCTAGTTCT.1	0.223886	0.263462	21.8042	-0.109163	0.406071	0.489294	-0.5356
P6_CGTCAAAAGCCGCTTG.1	0.346544	0.232911	23.572	-0.0629115	-0.228141	3.69245	-2.4909
P6_CGTCAAACACGTAACT.1	0.00610125	0.0654302	17.1339	-0.150315	0.0585523	-1.62097	-4.20604
P6_CGTCAAAGTACAGAGC.1	0.471466	0.080901		-0.12738	-0.550329	5.00652	4.3144
P6_CGTCAAAGTCCTTTGC.1	0.553831	0.0449445		-0.195212	-0.0287912	4.47119	4.53435
P6_CGTCAAAGTGGGAGAG.1	0.414592	0.206843	24.9127	-0.137209	-0.035885	3.69496	0.947331
P6_CGTCAAATCCAGGACC.1	0.268539	0.265639	21.9063	-0.0996847	0.400483	1.19591	2.80391
P6_CGTCAAATCCTGTAGA.1	0.484233	0.202976	24.9238	-0.134615	-0.183795	4.34705	0.68138
P6_CGTCAAATCTCCCATG.1	0.988506	0		0.0626275	0.211491	-11.0818	-4.88661
P6_CGTCCATAGAGAGAAC.1	0.079313	0.178103	18.8269	-0.0592219	0.497007	-1.22815	-3.41885
P6_CGTCCATAGTACCATC.1	0.885659	0		-0.178015	-0.295131	-10.5853	4.68939
P6_CGTCCATGTGATTGGG.1	0.00933011	0.068544	16.8333	-0.141111	0.225684	-0.758746	-4.49989
P6_CGTCCATTCACGAACT.1	0.412284	0.207258	24.3179	-0.165975	-0.348949	2.61352	0.885523
P6_CGTCCATTCTGACCCT.1	0.390831	0.212272	24.7682	0.0925298	-0.208705	3.31845	-1.8841
P6_CGTGAATCAACGCATT.1	0.441706	0.204493		-0.104032	-0.015525	-1.81578	1.93049
P6_CGTGAATCACTGTGTA.1	0.491091	0.202907	24.9238	-0.193048	-0.279477	4.13092	0.636044
P6_CGTGAATCAGTGTGGA.1	0.0796105	0.0737379	12.7981	-0.157517	0.384494	-2.23903	-5.10719
P6_CGTGAATGTCCTGTCT.1	0.172442	0.242098	20.3768	-0.145318	0.636448	0.73552	-2.6582
P6_CGTGAATTCGAGTCCG.1	0.492284	0.202869	25.0469	-0.165473	-0.0537177	4.53918	-0.193247
P6_CGTGAATTCTACCAGA.1	0.490987	0.202901	24.9238	-0.197256	-0.290293	4.54559	-0.860007
P6_CGTGAATTCTGTGCTC.1	0.133115	0.216414	20.2514	0.0976414	0.140676	0.142231	-2.62093
P6_CGTGATAAGAAATCCA.1	0.102638	0.194171	19.7144	-0.14856	-0.323799	0.808773	-5.11064
P6_CGTGATACAAAGCAAT.1	0.159209	0.234062	20.162	-0.153546	0.35773	-0.750684	-2.2104
P6_CGTGATAGTCAAATCC.1	0.959624	0		-0.1299	0.179938	-11.386	-4.68993
P6_CGTGCTTAGGGTCAAC.1	0.0837651	0.181718	19.2784	-0.1835	0.23124	-0.7607	-3.77653
P6_CGTGCTTGTAGTTAGA.1	0.149014	0.229293	20.3768	0.0254811	0.0557284	1.10494	-3.81242
P6_CGTGTCTAGCCGGATA.1	0.159446	0.230715	19.1195	-0.145553	0.189981	-0.708738	-1.12897
P6_CGTGTCTAGGATTTCC.1	0.485628	0.202996	24.3382	-0.147943	-0.14598	3.421	-0.322661
P6_CGTGTCTAGTCGGCCT.1	0.480121	0.203084		-0.167849	-0.362461	3.81726	-1.85273
P6_CGTGTCTCATGTTCGA.1	0.445743	0.204301	24.6812	-0.179836	-0.377677	2.877	-1.18978
P6_CGTGTCTGTAACTGCT.1	0.461598	0.203729	24.8321	-0.0767172	-0.00516386	3.59006	0.407538
P6_CGTGTCTGTCATAGTC.1	0.11142	0.203986	19.8165	-0.128467	0.117419	1.23893	-4.76223
P6_CGTGTCTGTTAAGGGC.1	0.378782	0.217985		-0.12898	-0.33332	2.01772	-0.205809
P6_CGTGTCTTCCCAAGTA.1	0.212732	0.262387	20.9364	-0.180979	0.395108	0.953306	-2.78687
P6_CGTTAGAAGGCATTTC.1	0.113204	0.205379	19.0391	-0.209585	0.560274	-0.698245	-2.40216
P6_CGTTAGAAGGCGACAT.1	0.269781	0.278622	30.329	-0.140343	0.133308	-0.102031	-0.393308
P6_CGTTAGAAGGTCATCT.1	0.537476	0.0543927		-0.153442	-0.30307	5.67337	4.14243
P6_CGTTAGAAGTTGTCGT.1	0.103984	0.191436	18.8179	-0.207136	0.171339	-0.488198	-2.9183
P6_CGTTAGACATTAAAGG.1	0.753035	0.978576	57.1016	1.19536	-0.218379	-3.18273	8.96913
P6_CGTTAGAGTCTGATAC.1	0.0527705	0.0729505	15.2364	-0.160044	0.438096	-2.61833	-4.97173
P6_CGTTAGATCATTTGTC.1	0.497687	0.202816	24.9238	-0.106983	-0.287427	3.48654	-0.912754
P6_CGTTCTGAGCAATAGT.1	0.120992	0.207172		-0.262241	-0.0644117	-2.90262	0.377496
P6_CGTTCTGCACGGTGTC.1	0.53717	0.851594	88.5739	0.430936	-0.592873	-1.68356	5.80434
P6_CGTTCTGGTACGAAAT.1	0.078014	0.0737319	13.2812	-0.186346	0.360686	-2.17045	-5.1846
P6_CGTTCTGGTCGCTTGG.1	0.415718	0.207843	26.7397	-0.17108	-0.00528691	4.52327	-2.04914
P6_CGTTCTGGTTCAAGTC.1	0.483672	0.203012	24.961	-0.153409	0.441948	4.56054	-0.828763
P6_CGTTCTGTCCATTGCC.1	0.985999	0		-0.222054	-0.0171793	-11.5357	-4.50546
P6_CGTTGGGAGCGTCAAG.1	0.186009	0.245878	21.7844	-0.1102	-0.318842	1.80619	-4.26693
P6_CGTTGGGCATACCGTA.1	0.455201	0.0987157		-0.0910069	-0.943081	6.37657	2.97292
P6_CGTTGGGCATAGATGA.1	0.915731	0		-0.0960255	-0.300156	-11.2004	-4.80299
P6_CGTTGGGTCACTGCTC.1	0.0832161	0.0737642	13.2554	-0.148333	0.21334	-2.99063	-4.46691
P6_CGTTGGGTCTTCACAT.1	0.496751	0.202836	25.5179	-0.149118	-0.31217	4.40529	-0.647465
P6_CTAACCCAGAAGATCT.1	0.350696	0.231072		-0.200527	0.275165	1.52594	-1.23019
P6_CTAACCCAGCGATGAC.1	0.0226441	0.0798353	16.7103	-0.0911506	0.105023	-0.768121	-3.96771
P6_CTAACCCAGGATTTCC.1	0.358411	0.227488		-0.275985	-0.0541683	1.9476	-0.952444
P6_CTAACCCCAGTAGGAC.1	0.0217016	0.0763421	17.2175	-0.204969	-0.440152	-1.24837	-3.46843
P6_CTAACCCGTATCGCAT.1	0.0602121	0.0731456	12.331	-0.151537	0.272245	-3.25241	-4.98145
P6_CTAACCCGTTCAGGTT.1	0.324928	0.239812	23.3258	-0.163314	0.0992327	4.37177	-2.39477
P6_CTAACCCTCGATCCAA.1	0.414982	0.206641	23.7605	-0.0562668	-0.217259	2.3081	-0.377897
P6_CTAACCCTCTGGCTGG.1	0.0648172	0.15677	14.1165	-0.0701009	0.0657629	-3.54135	-2.35836
P6_CTAACTTCAGCATTGT.1	0.0732687	0.0736719	13.3628	-0.220977	0.611477	-2.06621	-5.02586
P6_CTAACTTGTATAGCTC.1	0.100358	0.0738377	9.14458	-0.221855	0.18961	-2.93564	-4.9694
P6_CTAAGTGAGCTCGACC.1	0.716347	0.965731	72.5962	0.958966	0.254335	-1.624	7.45427
P6_CTAAGTGCACGGCACT.1	0.440625	0.204406		-0.181705	-0.00357828	2.28072	-0.693855
P6_CTAAGTGCAGAAGCGT.1	0.694566	0.965069	52.0179	1.12559	0.114133	-3.51725	8.59794
P6_CTAAGTGCAGGACTTT.1	0.0665701	0.157327	14.1321	-0.208981	0.279559	-1.66053	-0.308081
P6_CTAAGTGGTCACCTTC.1	0.372666	0.0919465		-0.0969131	0.157099	-11.0382	-2.67854
P6_CTAAGTGTCATCGACA.1	0.320172	0.241536	22.7014	-0.19579	-0.229523	2.22569	1.92289
P6_CTACAGAAGCACAAAT.1	0.949747	0.227169		-0.0860386	-0.546006	-11.1546	0.577373
P6_CTACAGACACGCTTAA.1	0.378831	0.21845	23.397	-0.116694	-0.0259824	1.68076	-0.107849
P6_CTACAGACAGGGTTGA.1	0.241051	0.265611	21.5958	-0.200668	0.233214	0.0182396	-2.0422
P6_CTACAGAGTATATGGA.1	0.0302233	0.11121	16.6303	-0.198939	-0.120758	-1.98194	-1.67172
P6_CTACAGAGTCCGGATC.1	0.43293	0.204841	25.283	-0.156056	0.0914279	2.68083	1.34607
P6_CTACAGAGTCTTCGAA.1	0.501594	0.202813	25.5179	-0.168981	-0.390302	4.21224	-0.00353273
P6_CTACAGAGTGCGGTAA.1	0.252226	0.266855	22.8457	-0.163513	0.22531	0.809255	1.38425
P6_CTACAGATCCGAGATT.1	0.0346072	0.0691368	15.6955	-0.0679241	0.220122	-0.559375	-5.95568
P6_CTACATTAGGCTTAAA.1	0.0864657	0.176449		-0.13427	0.0100939	-3.27882	0.645573
P6_CTACATTAGGGCAAGG.1	0.102598	0.194187	19.482	-0.0828661	-0.137091	-0.163715	-2.85292
P6_CTACATTCAACTGAAA.1	0.396283	0.211508		0.0630284	-0.229302	-2.22528	1.8996
P6_CTACATTTCACTTGTT.1	0.0829916	0.0737505	10.7603	-0.0985869	0.100486	-3.91144	-3.89943
P6_CTACATTTCCGTTGAA.1	0.726027	0.972992	53.2273	1.70801	-0.450687	-3.29836	9.36214
P6_CTACATTTCTCGGTAA.1	0.633576	0.923119	71.0956	1.20327	-0.129319	-1.39885	8.1256
P6_CTACATTTCTTAGGAC.1	0.212156	0.263244	22.2945	-0.122895	-0.259099	0.917861	-2.75528
P6_CTACATTTCTTTGGAG.1	0.530442	0.202711		-0.176819	0.0349431	5.00646	-0.310392
P6_CTACCCAAGCGCCCAT.1	0.0243003	0.0664492	15.2264	-0.0828421	-0.328443	-2.40935	-4.30118
P6_CTACCCACACTATCGA.1	0.094967	0.0738266	12.2122	-0.194938	0.454301	-3.0848	-3.48191
P6_CTACCCACAGTTAGGG.1	0.0731012	0.174785	18.243	-0.135285	0.151886	-0.442116	-3.70773
P6_CTACCTGAGCGCCCAT.1	0.048351	0.0725822	14.347	-0.121424	0.368228	-1.86401	-5.73264
P6_CTACCTGAGGTCCCGT.1	0.14681	0.227338	20.5034	-0.173335	-0.227736	1.05126	-3.73552
P6_CTACCTGAGTGCCCGT.1	0.215634	0.263339	20.4952	-0.257482	0.337919	0.705678	1.26176
P6_CTACCTGAGTTTAGGA.1	0.0428634	0.0724744	11.926	-0.0982416	0.772866	-2.47398	-1.21932
P6_CTACCTGCACTGGACC.1	0.263966	0.265415	21.8238	-0.163414	0.0567177	2.06028	0.735897
P6_CTACCTGTCCCTCTCC.1	0.725186	0.972233	59.8284	2.18525	-0.270837	-3.61546	7.9019
P6_CTACGGGAGACTGAGC.1	0.0295209	0.0684728	15.8565	0.0287666	0.354799	-2.56912	-3.09901
P6_CTACGGGAGGCCACCT.1	0.239475	0.265361	22.2105	-0.109551	-0.394948	1.52765	-2.92927
P6_CTACGGGAGGGAGGCA.1	0.356668	0.230046	24.3382	-0.13068	-0.258087	1.63059	-2.52822
P6_CTACGGGAGGTAAGTT.1	0.379836	0.216788		-0.11914	-0.431112	2.16274	-1.32415
P6_CTACGGGGTGTATACC.1	0.402522	0.208933	26.7397	-0.123404	0.276972	2.23786	-0.822665
P6_CTACGGGTCGACCCAG.1	0.414944	0.208773	26.8646	-0.184712	-0.190479	3.68829	2.00888
P6_CTACGGGTCGTCCTCA.1	0.410773	0.207524	23.4823	-0.159062	-0.138279	2.0367	-1.14025
P6_CTACGGGTCTCTAAGG.1	0.0724781	0.17271	18.6902	-0.0619122	-0.66587	0.927523	-5.04892
P6_CTACTATAGGAAGTCC.1	0.197549	0.254279	21.7904	-0.18442	-0.45143	0.317412	-1.83603
P6_CTACTATCATAATCGC.1	0.0385642	0.100418		-0.104545	-0.199171	-3.44316	0.470697
P6_CTACTATGTCATAACC.1	0.416944	0.206271	25.0551	-0.0426966	0.0877934	2.87377	1.56288
P6_CTAGACAAGGCCCGTT.1	0.133874	0.216397	20.2308	-0.124385	0.319311	1.1877	-4.56046
P6_CTAGACACAAGCGATG.1	0.303249	0.251325		-0.162727	-0.559636	-8.30645	4.65043
P6_CTAGACACAAGGCCTC.1	0.456561	0.203973	24.9238	-0.154526	0.123527	3.35301	1.44418
P6_CTAGACAGTAAGGCTG.1	0.380131	0.243287		-0.1165	-0.61127	-8.43951	4.93063
P6_CTAGACATCATTGCCC.1	0.094821	0.0738233	11.6904	-0.232134	0.565559	-3.38725	-4.41705
P6_CTAGACATCGTCGGGT.1	0.0651183	0.16855	18.8891	-0.159183	0.159364	-0.553399	-4.06518
P6_CTAGGTACAATCTGCA.1	0.408016	0.208363	24.3382	-0.161238	0.33706	4.69026	-0.138672
P6_CTAGGTAGTGGTGATG.1	0.97192	0		-0.140145	0.317846	-11.4415	-4.57057
P6_CTAGGTAGTTGAGTCT.1	0.811336	0		-0.10773	-0.91851	-10.3264	4.54722
P6_CTATAGGAGGCTCCCA.1	0.0624968	0.164652	17.9817	-0.247478	0.335651	0.20985	-3.9292
P6_CTATAGGAGGTCACTT.1	0.378737	0.217435	23.4964	-0.183695	0.132122	2.63683	1.19349
P6_CTATAGGGTAGTGGCA.1	0.991413	0		-0.135181	0.0249802	-11.1308	-4.88746
P6_CTATAGGGTCGCATCG.1	0.415972	0.206457	24.9238	-0.155433	-0.245919	2.89701	1.85359
P6_CTATAGGTCATAGACC.1	0.0246443	0.0685458		-0.189539	0.481563	-3.32605	-0.519541
P6_CTATAGGTCCTGTAAG.1	0.663019	0.935266	79.9751	0.786539	-0.375202	-2.10473	6.97969
P6_CTATAGGTCCTTCGAC.1	0.357485	0.120125		-0.208793	0.0618025	4.1777	4.408
P6_CTATCCGAGACTGGGT.1	0.0490827	0.071989	14.2086	-0.217258	0.0566957	-3.28709	-4.66187
P6_CTATCCGAGGTTGGAC.1	0.174665	0.242897	20.9364	-0.175044	-0.120841	1.31048	-3.67428
P6_CTATCCGCACATGGTT.1	0.733539	0.973909	65.8242	1.44678	-0.160993	-2.64139	7.88954
P6_CTATCCGGTCCCGTGA.1	0.186412	0.245746	20.3659	-0.160098	0.490121	0.567541	-2.20831
P6_CTATCCGGTCGTACAT.1	0.0510803	0.0732485		-0.137562	0.284855	-3.78447	-0.363741
P6_CTATCCGTCGATGCTA.1	0.0519342	0.153966	18.3449	-0.227508	0.550375	-1.28951	-2.76088
P6_CTATCCGTCGGACTGC.1	0.0674356	0.160498	15.895	-0.224408	0.720322	-1.2306	-0.649313
P6_CTATCTAAGCTAGAAT.1	0.518297	0.202731	24.9801	-0.179163	0.0990888	4.36695	-0.587722
P6_CTATCTACACACCGCA.1	0.0593445	0.0747639		-0.146777	0.441188	-3.56232	0.0756177
P6_CTATCTAGTCATAACC.1	0.665719	0.0190012		-0.141245	0.127186	6.21308	4.82542
P6_CTATCTATCCTTTAGT.1	0.163955	0.238744	20.9364	-0.22794	0.112476	0.245309	-2.80725
P6_CTCAACCAGAGTTGCG.1	0.416702	0.206274	24.9238	-0.175012	0.252397	5.169	-1.72642
P6_CTCAACCGTAGGCAAC.1	0.124086	0.0739056	6.6106	-0.156912	0.29165	-3.94771	-3.84803
P6_CTCAACCGTCAAGGCA.1	0.0924144	0.186438	19.1981	-0.0917564	0.34711	-0.731617	-3.82678
P6_CTCAACCGTGAACGGT.1	0.358421	0.227964	23.4053	-0.172032	0.595822	2.14125	1.23364
P6_CTCAACCGTGAAGCTG.1	0.369367	0.222758	24.9238	-0.0853828	0.067553	2.54919	2.29912
P6_CTCAAGAAGCCTGACC.1	0.0452727	0.145054	18.1274	-0.0892474	0.202479	-0.0128974	-5.10414
P6_CTCAAGAAGTACCATC.1	0.00046026	0.0616156	17.1509	-0.157875	-0.224086	-0.197773	-5.81435
P6_CTCAAGACAAAGCTAA.1	0.729811	0.972323	68.7213	1.57382	0.0701602	-2.18748	7.88604
P6_CTCAAGAGTAACATGA.1	0.407877	0.207799		-0.0541378	0.173115	3.61665	-1.44152
P6_CTCAAGATCCTTGAAG.1	0.351495	0.235085	24.645	-0.180628	-0.120884	2.03424	2.55535
P6_CTCAAGATCTCGTGGG.1	0.0546218	0.073237	12.5995	-0.104311	0.518172	-3.02231	-2.26225
P6_CTCAATTCAATAGGGC.1	0.433279	0.204814	25.5179	-0.196778	-0.108428	3.19501	1.6047
P6_CTCAATTCACAATCTG.1	0.122657	0.0739035	7.22903	-0.166229	0.479942	-3.55978	-4.37882
P6_CTCAATTCACACTTAG.1	0.418795	0.205842		-0.146202	-0.215268	5.21593	-2.03491
P6_CTCAATTCAGTATTCG.1	0.378325	0.219166		-0.21732	0.0208505	1.51647	-0.989964
P6_CTCAATTGTCACGCTG.1	0.390441	0.212306	26.4346	-0.142365	-0.404675	3.21565	1.38597
P6_CTCAATTGTTGGTAGG.1	0.746322	0.976765	60.296	1.23939	0.154637	-2.00168	8.67745
P6_CTCAATTGTTGTAAAG.1	0.311311	0.245277	23.1932	-0.184435	0.131976	1.67039	1.69394
P6_CTCACTGCAGTCAGAG.1	0.0824123	0.17197	15.6925	-0.178604	0.0343464	-3.49409	-4.6164
P6_CTCACTGGTAAGCTCT.1	0.690114	0.959421	72.9045	1.5443	-0.169838	-2.36085	7.16978
P6_CTCACTGGTATTGGCT.1	0.345359	0.128439		-0.244747	0.0482353	4.40857	4.57646
P6_CTCACTGGTGACAACG.1	0.454327	0.203978		-0.190333	-0.391515	2.3986	-0.693193
P6_CTCACTGTCCACGTAA.1	0.171017	0.241823	19.3966	-0.153377	0.118888	0.656661	2.00222
P6_CTCACTGTCCACTAGA.1	0.120065	0.0738931	8.75485	-0.132287	0.616604	-3.98794	-3.38397
P6_CTCAGAAAGGAAACGA.1	0.504765	0.202802		-0.0409216	-0.143331	3.32445	-0.735787
P6_CTCAGAAAGGGTTAAT.1	0.372874	0.215248		-0.168198	0.00955459	4.4267	-2.12041
P6_CTCAGAACAGAGGACT.1	0.0749006	0.0737031	13.6198	-0.0799051	0.591135	-1.86005	-5.15137
P6_CTCAGAACAGATAAAC.1	0.420811	0.0940809		-0.21183	-0.0850391	4.01559	4.12976
P6_CTCAGAACATGCCGCA.1	0.106124	0.186089	11.8745	-0.103806	0.121101	-1.08712	0.504305
P6_CTCAGAATCACCCTGT.1	0.488561	0.075267		-0.116676	-0.405851	6.80546	4.42625
P6_CTCAGAATCACTTTGT.1	0.0871168	0.0737936	13.1025	-0.212482	0.363325	-2.49042	-5.19668
P6_CTCAGGGAGTAAGGGA.1	0.258396	0.267529	22.9965	-0.250709	0.10471	0.459689	1.99241
P6_CTCAGGGAGTACAGAT.1	0.194406	0.251454	20.4594	-0.107734	-0.12182	1.16609	-3.38979
P6_CTCAGGGAGTTGGCGA.1	0.199117	0.255067	27.7086	-0.219505	0.0903629	-2.2211	0.350409
P6_CTCAGGGCAGCTCTGG.1	0.446838	0.204258		-0.134425	-0.468003	2.41235	-0.646859
P6_CTCAGGGGTATTCCTT.1	0.362274	0.225963	23.7605	-0.121002	-0.036772	3.74053	1.2187
P6_CTCAGGGTCATCTACT.1	0.0573954	0.160377	18.0431	-0.202398	0.0365225	-1.51896	-4.86057
P6_CTCAGGGTCCCGTAAA.1	0.303117	0.247758	22.9807	-0.175638	-0.0425452	3.90314	-2.83604
P6_CTCAGGGTCGCGTGCA.1	0.221451	0.255066	32.2429	-0.00606363	-0.438216	-0.634116	0.238785
P6_CTCAGTCAGAAGTCAT.1	0.0981342	0.206431	6.15638	-0.276186	1.02027	-1.58565	-0.191125
P6_CTCAGTCAGCTGTGCC.1	0.43653	0.20478		-0.0935674	-0.0696355	-1.89771	1.97602
P6_CTCAGTCGTCCTTAAG.1	0.658697	0.943247	70.9485	1.62374	-0.219477	-3.31069	7.45653
P6_CTCATCGCACTAGTAC.1	0.241689	0.266983	21.2841	-0.144067	0.125217	-0.053756	1.4419
P6_CTCATCGCAGTCGTTA.1	0.310697	0.247271	23.9991	0.00579599	-0.153079	4.27898	-1.5934
P6_CTCATCGTCCGCTGTT.1	0.368576	0.223173	24.9238	-0.193231	0.0681987	2.6945	2.4666
P6_CTCATGCGTCAATCTG.1	0.620835	0.0275296		-0.129131	-0.322878	6.08362	4.31267
P6_CTCATGCGTTAAAGTG.1	0.0468191	0.148096	18.4792	-0.208101	0.482443	-1.46668	-2.53984
P6_CTCATGCTCACCGACG.1	0.175021	0.243147	20.9364	-0.216267	0.106798	1.448	-4.4912
P6_CTCATTAAGACTCGAG.1	0.0623201	0.0957091		0.154156	0.600626	-3.33899	0.60638
P6_CTCATTAAGCAGGTCA.1	0.047856	0.149803	18.1224	-0.0229712	0.626524	-0.0571034	-4.72365
P6_CTCATTAAGTTGTCGT.1	0.352401	0.244803		0.107143	-0.639139	-8.31697	4.67715
P6_CTCATTACACGTAGTT.1	0.0839854	0.182754	19.1419	-0.183329	-0.117351	-0.646786	-5.01875
P6_CTCATTACATCGGATT.1	0.401244	0.209828	25.3392	-0.222098	0.0203682	3.27748	2.0578
P6_CTCATTAGTACTGTTG.1	0.371967	0.224568		-0.0641973	-0.386741	-2.21612	1.6749
P6_CTCATTAGTGATACTC.1	0.727051	0.970574	69.3672	2.01597	0.0979263	-2.41615	7.39221
P6_CTCATTAGTTCAGGTT.1	0.597014	0.0327905		-0.185083	-0.382375	4.87969	4.62065
P6_CTCATTATCAAGGTGG.1	0.519453	0.202733		-0.164738	-0.436886	4.37241	0.273811
P6_CTCATTATCACCACAA.1	0.00547409	0.0610805	16.4583	-0.156788	0.36499	-0.266695	-5.54773
P6_CTCATTATCCCTTGTG.1	0.300938	0.248162	23.2454	-0.179796	0.230727	1.5536	2.33335
P6_CTCCAACTCGCTTGAA.1	0.402985	0.208565	25.5179	-0.0776191	-0.178641	5.0158	-1.39746
P6_CTCCAACTCTCATTAC.1	0.233983	0.264566	21.4545	-0.172043	0.179014	-2.71164	1.022
P6_CTCCACACAATCAAGA.1	0.297509	0.250682	23.527	-0.194986	-0.180161	1.40885	2.05925
P6_CTCCACAGTGTAGTGG.1	0.0439462	0.0720866	14.5782	-0.21756	0.22758	-1.54018	-5.73892
P6_CTCCACATCATCGGGC.1	0.0548355	0.0730392	11.6543	-0.131297	0.0618596	-2.2661	-1.29407
P6_CTCCATGAGCATATGA.1	0.133592	0.21657	20.2229	-0.207353	-0.21184	1.31975	-4.7147
P6_CTCCATGGTCGGTGTC.1	0.0627176	0.166412	18.8851	-0.0634585	0.00982089	-1.23864	-2.7679
P6_CTCCATGGTGTCGCTG.1	0.107253	0.199274	19.886	-0.158407	0.232223	0.496748	-3.89086
P6_CTCCATGTCCGAAGGA.1	0.53119	0.20271	25.5179	-0.0456343	-0.0504209	4.62468	-0.810133
P6_CTCCCAAAGACATATG.1	0.31872	0.242561		-0.170316	0.0751773	1.80397	0.196158
P6_CTCCCAAAGCTGAAGC.1	0.0307157	0.0688965	14.8912	0.0594286	0.528026	-2.52392	-3.18789
P6_CTCCCAAAGTTGGCGA.1	0.401401	0.209728	24.3382	-0.159165	-0.0789404	4.39131	-2.56172
P6_CTCCCAATCCATCTCG.1	0.0286708	0.0686517	12.2284	-0.256675	0.348431	-3.9538	-3.05693
P6_CTCCCAATCGTGTTCC.1	0.199509	0.256557	21.4429	-0.0929249	-0.218873	1.47183	-3.46866
P6_CTCCCTCAGTGATTCC.1	0.21037	0.261585	20.4701	-0.182757	0.309653	0.761553	2.01266
P6_CTCCCTCCAAACGGCA.1	0.0404974	0.0711194	13.5505	-0.198782	0.393715	-1.76646	-1.35722
P6_CTCCCTCGTTGCAACT.1	0.0611523	0.103283		-0.132737	0.834001	-3.17791	0.488394
P6_CTCCCTCTCACAATGC.1	0.757066	0.980032	59.6838	1.46713	0.048268	-2.64747	8.93326
P6_CTCCCTCTCCCAGGAC.1	0.459114	0.203927	25.5808	-0.110079	-0.0872552	3.43195	0.48147
P6_CTCCGATAGCAAGGAA.1	0.111694	0.17623	33.3813	-0.218806	0.357722	-1.39027	-0.357816
P6_CTCCGATCAAGGTCAG.1	0.697646	0.962137	76.4713	1.13685	-0.411134	-1.55915	6.87102
P6_CTCCGATCATGGAATA.1	0.000887875	0.0615208	16.5788	-0.21176	0.714737	-0.78304	-5.40249
P6_CTCCGATGTACGAGTG.1	0.0548264	0.158087	18.3054	-0.128672	0.364985	-1.21027	-2.80297
P6_CTCCGATGTCCTGGGT.1	0.185366	0.25054	31.8126	-0.0957122	-0.0203519	-0.957521	-0.138896
P6_CTCCGATTCAGCTCTC.1	0.0276468	0.0674415	15.5941	-0.221146	0.267803	-2.27288	-2.96018
P6_CTCCTCCCAATTGCCA.1	0.122801	0.211334	19.6242	-0.059428	0.068197	-0.00808033	-3.13565
P6_CTCCTCCCAGAGAGGG.1	0.556894	0.868619	83.7022	0.627212	-0.377196	-2.00576	6.44658
P6_CTCCTCCGTGTTCATG.1	0.123822	0.214206	19.8455	-0.196677	0.0328763	0.463199	-3.9048
P6_CTCCTCCTCGTTCTGC.1	0.180615	0.24415	20.9364	-0.0280003	-0.102315	1.35729	-3.45956
P6_CTCCTTTAGATGATTG.1	0.236711	0.264237	24.6703	-0.22788	0.29197	-0.224429	0.234698
P6_CTCCTTTAGTGGACGT.1	0.0861398	0.183057	19.366	-0.0921792	0.201047	0.751607	-4.94739
P6_CTCCTTTCACGTCATA.1	0.115514	0.0738813	8.24285	-0.232124	0.812206	-3.52237	-3.92391
P6_CTCCTTTGTGTTCCAA.1	0.47643	0.203182	24.6722	-0.168514	0.0866237	3.08102	-0.461593
P6_CTCGAGGAGCGTTAGG.1	0.40085	0.209608		-0.178976	-0.0323019	1.98821	-0.893804
P6_CTCGAGGGTATGAGGC.1	0.26203	0.268187	25.8849	-0.182174	-0.052997	0.885184	0.772148
P6_CTCTCAGAGCTGTGCC.1	0.350094	0.231418	26.0114	0.0771554	-0.176843	2.45995	2.2262
P6_CTCTCAGAGGGTAATT.1	0.531482	0.202709		-0.140084	-0.264081	4.81931	-0.746886
P6_CTCTCAGAGGGTCACA.1	0.746095	0.977104	57.1016	1.49489	-0.117693	-2.49208	9.24167
P6_CTCTCAGCAAGATGTA.1	0.189632	0.24675	21.0428	-0.05995	0.35062	-0.308078	-2.06578
P6_CTCTCAGCAGCTGTAT.1	0.513835	0.202749	25.2495	-0.0529051	-0.481244	5.09172	-0.220873
P6_CTCTCAGGTTCACCGG.1	0.418489	0.20585	25.6752	-0.177009	-0.0556814	3.24508	1.29854
P6_CTCTCAGTCATTACCT.1	0.116794	0.07388	8.71449	-0.251577	0.427381	-4.00846	-2.81622
P6_CTCTCGAAGACCTCAT.1	0.078066	0.0737399	12.0105	-0.141318	-0.041047	-3.64815	-2.47303
P6_CTCTCGAGTGCTGTCG.1	0.210369	0.261117	23.5101	-0.12843	-0.385475	-0.171732	0.201519
P6_CTCTGGTAGACAACAT.1	0.00581849	0.0655689	16.7308	-0.219157	0.566212	-2.80429	-2.68286
P6_CTCTGGTCATATACCG.1	0.195997	0.243435		-0.192756	0.157762	-2.64797	0.984671
P6_CTCTGGTGTGTCCGTG.1	0.0328904	0.112485	17.2212	-0.163808	0.483346	-0.206443	-4.56607
P6_CTCTGGTTCCATCTAT.1	0.173858	0.243536	13.6126	-0.0441035	-0.0318659	-0.186111	2.12
P6_CTGAATGCAGGATTCT.1	0.453745	0.204011		-0.0746618	-0.658103	3.32403	-2.13055
P6_CTGAATGCAGTTGTTG.1	0.0396759	0.101469		-0.134084	-0.570624	-3.07534	0.0937633
P6_CTGAATGCATCACCAA.1	0.0136925	0.0707138	16.4205	-0.18562	0.518708	-0.222585	-5.122
P6_CTGAATGCATCGAAGG.1	0.795977	0		0.0547578	-0.546951	-10.4815	4.59817
P6_CTGAATGCATTCTCCG.1	0.415443	0.206895	24.5947	-0.14191	-0.0553713	4.32338	-2.48477
P6_CTGAATGGTCGCCACA.1	0.301563	0.249254	23.8961	-0.0626339	0.266928	1.28113	0.850746
P6_CTGAGCGAGTCGAAGC.1	0.518154	0.202735		-0.189388	-0.50826	4.32489	-1.20741
P6_CTGAGCGCACGCACCA.1	0.851817	0		-0.135547	-0.642951	-11.6644	-3.95994
P6_CTGAGCGGTATGAGGC.1	0.478035	0.202905		-0.0634613	-0.617991	5.33155	0.479986
P6_CTGAGCGGTTGCTAGT.1	0.589227	0.897241	78.523	1.07319	0.0568987	-2.62605	7.48189
P6_CTGAGGCAGTCATAGA.1	0.413944	0.207284	26.4539	-0.18789	-0.678219	3.17766	1.62928
P6_CTGAGGCCAACTTGGT.1	0.759125	0.980754	59.1878	1.58375	0.164531	-2.87348	8.98768
P6_CTGAGGCCACCTTCGT.1	0.3481	0.232365		-0.165194	0.0836644	1.20141	-0.707448
P6_CTGAGGCGTAACCCTA.1	0.0826431	0.0737433	12.6973	-0.128878	0.192882	-2.56077	-5.02966
P6_CTGAGGCGTTTCTTAC.1	0.462766	0.227207		-0.137293	0.198381	-10.8291	0.802575
P6_CTGAGGCTCAAGAAAC.1	0.189323	0.243725	20.5726	-0.230927	0.754059	0.394697	1.86706
P6_CTGAGGCTCCCATTTA.1	0.762847	0.982205	56.456	1.087	-0.267457	-2.92639	9.58743
P6_CTGATCCCACTTACAG.1	0.111831	0.203986	18.9271	-0.135119	-0.0027476	-0.433227	-4.86027
P6_CTGATCCTCACCTACC.1	0.249038	0.270735	29.6747	-0.237479	0.0689266	-0.118275	0.00795517
P6_CTGATCCTCCAGTGCG.1	0.0187685	0.0658978	14.5338	-0.0398988	1.04035	-3.00343	-2.42245
P6_CTGCAGGAGCGCCTTG.1	0.739047	0.227169		-0.16933	0.0789358	-10.7204	0.664153
P6_CTGCAGGCAATTCTTC.1	0.463419	0.203635	25.22	-0.104469	-0.538958	3.59593	1.51894
P6_CTGCAGGCACCACATA.1	0.0626523	0.0734119	14.1426	-0.208885	0.835712	-3.08224	-2.83754
P6_CTGCAGGGTCGCAGTC.1	0.0732396	0.17123		-0.149854	0.693138	-3.2583	0.452057
P6_CTGCATCAGCCTCTTC.1	0.3281	0.238147	22.6015	0.0376457	-0.0430156	2.17646	-0.160664
P6_CTGCATCCAAAGTATG.1	0.417751	0.206016	25.5179	-0.22007	-0.261201	3.25371	1.80053
P6_CTGCATCCAACCCTCT.1	0.469674	0.203444		-0.173738	-0.478587	2.85821	-1.33119
P6_CTGCATCCACTTTAGG.1	0.402604	0.208917	23.7683	-0.211768	-0.411888	2.25832	0.869588
P6_CTGCATCCATGAGAAT.1	0.711373	0.0122884		-0.200771	-0.179533	6.80105	3.95369
P6_CTGCATCGTCTACAGT.1	0.270432	0.260143	22.025	-0.174155	-0.100924	1.91392	-2.3776
P6_CTGCATCGTGACTATC.1	0.696743	0.961742	74.3719	1.3598	-0.207084	-1.79881	6.92589
P6_CTGCATCGTTAAACCC.1	0.438309	0.204556		-0.173938	-0.240581	2.31693	0.413699
P6_CTGCATCTCCCATACC.1	0.515723	0.0635975		-0.239293	-0.416788	4.53271	4.02714
P6_CTGCATCTCCTTGAAG.1	0.732043	0.974061	63.7761	1.57637	0.246968	-3.41814	7.59848
P6_CTGCCATCATAATGCC.1	0.038905	0.132716	17.5506	-0.162903	0.324428	-0.209636	-4.77309
P6_CTGCCTAAGTCTAGCT.1	0.303515	0.246109	22.6214	-0.153373	0.166594	3.31788	-2.5642
P6_CTGCCTACACCAGGTC.1	0.246904	0.266103	21.5919	-0.0684207	0.107627	1.01002	1.20137
P6_CTGCCTACAGGATGAC.1	0.249238	0.273076	28.1716	-0.185775	0.352035	-0.0600551	-0.648338
P6_CTGCCTACATCCGAAT.1	0.742864	0.976255	56.1042	1.05017	-0.0338419	-2.10483	9.13916
P6_CTGCCTACATGGAACG.1	0.0572711	0.0731485	7.30046	-0.261768	0.497385	-2.19926	-0.863624
P6_CTGCCTAGTCTTTCAT.1	0.708002	0.964852	71.7305	1.63705	-0.0759213	-2.201	7.23425
P6_CTGCCTAGTGTACGCC.1	0.359462	0.228205	26.4041	-0.240054	0.0205816	2.65622	1.9039
P6_CTGCGAGAGCCTCGTG.1	0.356636	0.229004	23.1887	-0.17999	0.237513	1.68013	0.434898
P6_CTGCGAGAGGTTCCAT.1	0.0404799	0.139132	17.9306	-0.0420707	0.422977	-0.953823	-3.80111
P6_CTGCGAGCAAGCCCAC.1	0.726396	0.973172	52.5982	0.819759	-0.220722	-3.08655	9.65064
P6_CTGCGAGGTGAATAAC.1	0.278898	0.25788	21.9536	-0.161988	0.153121	1.63084	1.69644
P6_CTGCGAGGTTCTCTCG.1	0.459905	0.203803	25.4337	-0.18638	-0.0106663	2.50912	0.652211
P6_CTGCGAGTCATTGCGA.1	0.00361845	0.0625066	16.6411	-0.0814313	0.637312	-1.9719	-4.19917
P6_CTGCGAGTCCGGCAGT.1	0.021445	0.0667753	14.941	-0.204521	0.337594	-3.32628	-3.14387
P6_CTGCGAGTCTAGACAC.1	0.196166	0.253449	21.3136	-0.0709938	-0.00861274	0.985375	-3.09556
P6_CTGCTCACAACGGCTC.1	0.482887	0.203081	25.1869	-0.191394	-0.307887	3.48328	0.246662
P6_CTGCTCACATCACCAA.1	0.377662	0.215946	26.7397	-0.195213	-0.283441	1.117	0.43639
P6_CTGCTCAGTACGAAAT.1	0.462762	0.203657	25.055	-0.15719	-0.287483	5.07677	-0.851262
P6_CTGCTCAGTAGTTACC.1	0.013545	0.0637979	16.4305	-0.233767	0.499677	-2.27784	-2.75412
P6_CTGCTCAGTATGTCTG.1	0.198537	0.257329	21.2633	-0.0456642	-0.216287	0.603105	-2.09256
P6_CTGCTCAGTGAGTTGG.1	0.0223684	0.0780293	17.495	-0.199249	0.244001	-2.10498	-2.87385
P6_CTGCTCAGTGCTCGTG.1	0.0417126	0.0765307		-0.124993	0.244188	-3.59909	0.221602
P6_CTGCTCAGTTCGGCCA.1	0.0406218	0.0706705	12.4861	-0.276873	0.278854	-4.04334	-3.60882
P6_CTGCTCATCCAAGAGG.1	0.443501	0.203458		-0.115764	-0.247738	3.88323	2.35438
P6_CTGGACGAGATGATTG.1	0.0935178	0.0738163	10.4471	-0.102733	0.0729896	-3.63141	-4.57193
P6_CTGGACGAGGTTCTAC.1	0.426394	0.205437	25.5179	-0.205692	-0.160785	4.00693	1.14008
P6_CTGGACGCACCCTAAA.1	0.3619	0.226193		-0.267641	0.361552	1.88917	0.235323
P6_CTGGACGCATGACGGA.1	0.133113	0.24168		0.0877345	0.359303	-8.44303	4.76025
P6_CTGGACGGTACCCACG.1	0.0374332	0.0699548	14.9063	-0.109775	0.157224	-1.46103	-5.06884
P6_CTGGACGGTCGATTCA.1	0.381084	0.216008		-0.206279	0.0575396	2.16503	-1.00192
P6_CTGGACGTCTTCTGGC.1	0.2874	0.252754	22.8357	-0.204182	0.10834	1.59948	2.33099
P6_CTGGCAGCAATAGTGA.1	0.619671	0.915763	79.439	0.951682	-0.320212	-2.08421	6.6291
P6_CTGGCAGCAGAGAGGG.1	0.121914	0.210083	20.0009	-0.204911	-0.24994	1.25192	-4.69146
P6_CTGGCAGTCCGTCAAA.1	0.0437989	0.0719727	15.5149	-0.0931818	0.356408	-1.60514	-5.13698
P6_CTGGTCTAGTCCCGGT.1	0.42763	0.20531	25.1568	-0.17967	-0.310119	1.90429	0.00626387
P6_CTGGTCTCACGTATAC.1	0.285344	0.261493	23.5223	-0.170473	-0.0670921	1.12839	2.01282
P6_CTGTACCCAGCTGTTA.1	0.431564	0.20519		-0.106935	-1.03902	-1.93201	1.9263
P6_CTGTACCGTCTTGCTC.1	0.280087	0.583914	42.9521	0.380047	-0.75849	-3.42775	7.48679
P6_CTGTACCGTTAGGCCC.1	0.0676293	0.0735995	13.6924	-0.135208	0.522843	-3.28663	-2.79494
P6_CTGTACCTCAAGCTGT.1	0	0.0613329	16.9738	-0.207466	0.0476559	-0.69701	-5.20913
P6_CTGTACCTCACCGACG.1	0.363094	0.226139	24.4444	-0.199302	-0.111019	1.84103	1.87674
P6_CTGTAGACAATAGGGC.1	0.0195579	0.0651345	15.5951	-0.12488	0.0687942	-2.43075	-3.14935
P6_CTGTAGAGTTCTTAGG.1	0.979407	0		-0.110469	-0.126209	-11.0651	-4.91205
P6_CTGTAGAGTTGCATGT.1	0.119613	0.207792	19.2287	-0.251292	0.263465	-0.455397	-3.74853
P6_CTGTATTAGGTTGGAC.1	0.230702	0.258242	20.3768	0.184681	0.291111	-10.4524	4.65722
P6_CTGTATTGTCTCAGAT.1	0.392426	0.1108		-0.166141	0.252256	6.11328	4.19922
P6_CTGTCGTAGATCGCCC.1	0.428872	0.205316		-0.16434	-0.26568	2.14134	-1.25199
P6_CTGTCGTAGGATCACG.1	0.157262	0.231554	20.2138	-0.0885925	-0.0107524	-0.104108	-2.23258
P6_CTGTCGTAGTCGAAAT.1	0.377868	0.220721	28.4551	-0.177763	-0.521596	1.11955	-0.05035
P6_CTGTCGTCACCCTATC.1	0.370769	0.228059		-0.230147	-0.0149191	4.64376	-2.45862
P6_CTGTCGTCAGAATGTA.1	0.543888	0.0492212		-0.213825	0.0550448	4.53014	4.21827
P6_CTGTCGTCATGACAAA.1	0.442606	0.204319	23.7826	-0.135662	0.229023	2.80229	-0.168411
P6_CTGTCGTGTCCGAAAG.1	0.10148	0.194146	19.2545	-0.0162635	0.136625	-0.0828733	-3.21153
P6_CTGTCGTGTGTGTTTG.1	0.416429	0.206384	23.7605	-0.134546	-0.0745637	3.22053	-0.607319
P6_CTGTGAACAGGGTTGA.1	0.610181	0.0297366		-0.125479	-0.0627456	5.36413	4.61188
P6_CTGTGAAGTACGCTTA.1	0.00445994	0.0640549	16.5227	-0.238983	0.0607884	-2.30707	-3.12723
P6_CTGTGAAGTACGGTTT.1	0.216607	0.263874	21.7935	-0.196114	0.125126	2.04568	-3.92728
P6_CTGTGAATCCATGCAA.1	0.515369	0.202746		-0.188078	-0.121534	5.44679	-0.0647721
P6_CTGTGAATCGCCAGTG.1	0.0439395	0.0722998	13.4246	-0.177977	0.708289	-3.2389	-2.42899
P6_CTGTGGGAGGTAGGCT.1	0.490537	0.202892	24.3382	-0.0870062	-0.199928	3.73638	-0.953292
P6_CTGTGGGAGTCGAATA.1	0.74871	0.97722	64.2017	1.4302	0.16685	-2.69382	8.0638
P6_CTGTGGGGTACAGCGA.1	0.827574	0		-0.130844	-0.446954	-10.5098	4.6529
P6_CTTACCGAGGTGCTAG.1	0.371918	0.209892	24.9238	-0.218201	0.292781	2.81934	2.58271
P6_CTTACCGCAAGAATGT.1	0.497725	0.20283	24.9238	-0.0849928	0.0383393	4.10168	0.421527
P6_CTTACCGGTAAGCGGT.1	0.0640662	0.0734695	13.5265	-0.219659	0.435394	-2.93758	-3.69116
P6_CTTACCGGTAGTCGGA.1	0.412331	0.198331	24.9238	-0.160446	-0.422631	4.99498	1.45937
P6_CTTACCGTCGAGCTGC.1	0.177787	0.243619	21.1055	-0.166447	-0.112935	0.686383	-2.9814
P6_CTTACCGTCGGCTGTG.1	0.720489	0.97176	55.3804	1.14854	-0.316379	-2.89398	9.44072
P6_CTTAGGAAGCGTGAGT.1	0.133098	0.215028	20.0839	-0.0771777	0.40334	0.110361	-3.36226
P6_CTTAGGACAACGGTAG.1	0.492131	0.0756771		-0.225725	-0.278183	6.40006	3.52966
P6_CTTAGGACAATCGTCA.1	0.307327	0.246382	24.6135	-0.199264	0.150012	0.927023	-0.54729
P6_CTTAGGACACAAATAG.1	0.42898	0.205105	25.5179	-0.195867	0.0520838	2.42177	0.525368
P6_CTTAGGACACAGACGA.1	0.264814	0.256297		-0.00642679	0.195476	-8.09508	4.43164
P6_CTTAGGATCACTTATC.1	0.414658	0.207006	26.3786	-0.239529	-0.293648	3.42124	1.2262
P6_CTTAGGATCGCTCTCA.1	0.0224605	0.0814636	16.7603	-0.220188	0.55905	-1.49286	-3.0311
P6_CTTAGGATCTCTCAAT.1	0.679941	0		0.136606	-0.687196	-10.4052	4.58141
P6_CTTCAATCACCCTATC.1	0.310501	0.244667	23.5653	-0.078881	0.155151	4.40154	-2.5367
P6_CTTCAATGTATCGAGG.1	0.0300127	0.0949353		-0.170111	0.88576	-3.0962	-0.3833
P6_CTTCAATTCATTGCCC.1	0.404489	0.241951		-0.185541	-0.888563	-8.50211	4.91593
P6_CTTCAATTCGGTCTGG.1	0.0677577	0.171503	18.2538	-0.169161	0.0582391	-0.132909	-4.03974
P6_CTTCCGAAGACCTCAT.1	0.368061	0.224195	23.0622	-0.178251	0.0568837	3.28666	-0.120964
P6_CTTCCGAAGTCGCGAA.1	0.132677	0.215176	20.114	-0.175852	-0.0473001	1.44192	-4.44177
P6_CTTCCGAAGTTAACGA.1	0.894396	0		-0.0128262	0.254895	-11.8589	-3.71234
P6_CTTCCGACAGGCTTGC.1	0.475613	0.203181	24.3382	-0.116995	0.229968	3.70401	-0.693776
P6_CTTCCGAGTACTCCCT.1	0.667082	0.018932		-0.195386	-0.277071	5.98381	4.34226
P6_CTTCCGATCCAAACCA.1	0.147785	0.228013	20.3768	-0.111307	0.0521284	1.23151	-4.53234
P6_CTTCCGATCGACCATA.1	0.087312	0.18056	17.7035	-0.214138	0.341972	-0.87369	-3.53437
P6_CTTCCGATCGCTTTAT.1	0.494718	0.202874	26.0405	-0.169159	-0.684271	4.7118	-1.07631
P6_CTTCCTTAGGACAGCT.1	0.106953	0.0738595	7.42165	-0.227007	0.576492	-3.34358	-4.7367
P6_CTTCCTTAGTCTCGTA.1	0.272184	0.260568	22.183	-0.155571	0.382038	-1.29591	1.20277
P6_CTTCCTTCAATCGTCA.1	0.191308	0.247914	19.9694	-0.0880692	0.335493	0.754535	2.19511
P6_CTTCCTTCACCTCTGT.1	0.112037	0.178443	10.2002	-0.105816	0.292581	-0.133017	2.24034
P6_CTTCCTTCACTGTGTA.1	0.0823429	0.17902	18.6377	-0.174227	0.122747	0.0176776	-4.07225
P6_CTTCCTTGTAACACCT.1	0.24927	0.293435	28.2106	-0.117515	-0.356052	0.143871	0.980987
P6_CTTCCTTGTATGCGTT.1	0.396985	0.210887	24.4759	-0.225797	-0.0503413	1.91674	0.338643
P6_CTTCCTTGTGTTTGCA.1	0.72681	0.973176	54.2234	1.20611	-0.288242	-3.4875	9.21981
P6_CTTCGGTAGCACACCC.1	0.0400756	0.139872	18.5049	-0.00852422	0.279542	-1.08399	-4.05368
P6_CTTCGGTAGGGCTTCC.1	0.423358	0.0889253		-0.175839	-0.43729	4.906	4.64095
P6_CTTCGGTGTAGGTCAG.1	0.399617	0.147261		-0.207999	-0.325863	4.359	3.38384
P6_CTTCGGTGTTGCATTG.1	0.253256	0.258293		-0.162117	0.0435645	-8.15244	4.48556
P6_CTTCTAAGTCAAACGG.1	0.857868	0		-0.13271	-0.995687	-10.5192	4.64997
P6_CTTCTAATCTTCTGTA.1	0.0915302	0.0738159	10.6865	-0.23838	0.280876	-4.04885	-3.07977
P6_CTTCTAATCTTTCTAG.1	0.160453	0.235665	18.876	-0.0749862	-0.138646	0.392497	1.9886
P6_CTTCTCTAGAGTTCGG.1	0.0592716	0.0736867	6.3754	-0.158653	1.12608	-2.46283	-1.09335
P6_CTTCTCTAGTAGACAT.1	0.0784035	0.178659	19.2545	-0.0385232	-0.0708098	0.581332	-5.04745
P6_CTTCTCTAGTATCCTG.1	0.677256	0.953353	73.5501	0.702328	-0.752073	-1.81674	7.27828
P6_CTTCTCTAGTGGCCTC.1	0.0499182	0.0978695	10.9573	-0.225804	0.172231	-0.049596	2.46973
P6_CTTCTCTCAGAGAGGG.1	0.505436	0.202782	25.1187	0.0395751	-0.0867828	4.54033	-1.07876
P6_CTTCTCTGTGTCGCTG.1	0.032738	0.11182	17.708	-0.10241	0.303167	-1.58661	-4.78319
P6_CTTCTCTGTTAAGTCC.1	0.0238381	0.0837078	17.4155	-0.087192	0.392359	-2.32308	-2.71422
P6_CTTCTCTTCCATTGTT.1	0.0413825	0.0713407	15.2361	0.206037	0.0817568	-1.98274	-4.11342
P6_CTTCTCTTCCTACAAG.1	0.082376	0.0737604	12.1818	-0.171876	0.6009	-3.4956	-2.44016
P6_CTTGAGAAGAGGCGGA.1	0.0382075	0.132254	17.9652	-0.231762	0.0825633	-1.43316	-2.86699
P6_CTTGAGAAGTCCTACA.1	0.75503	0.0197417		-0.157522	-0.0197793	-11.8527	-3.60663
P6_CTTGAGAGTCTTGAGT.1	0.171001	0.241322	20.1297	-0.0636497	0.477898	-1.06819	-2.20037
P6_CTTGAGATCTTGCAAG.1	0.156013	0.229905	20.1799	-0.108996	0.249463	0.995734	-4.51881
P6_CTTGATTCAGGACTTT.1	0.69878	0.962459	73.2421	1.80061	-0.767329	-1.98045	7.29177
P6_CTTGATTCAGTAGAGC.1	0.000608912	0.0626883	17.1765	-0.148033	-0.11245	0.06942	-5.60022
P6_CTTGATTCATTCAGGT.1	0.449135	0.094176		-0.152522	-1.01481	5.37471	3.69194
P6_CTTTCAAAGAAGTCTA.1	0.421628	0.189368		-0.225189	-0.148926	4.39214	2.21072
P6_CTTTCAAAGGTGCCTC.1	0.46072	0.203779		-0.152069	-0.229418	2.95968	-0.657346
P6_CTTTCAAGTCTTGCTC.1	0.389643	0.212751	25.4434	-0.201704	-0.12307	-1.87893	2.06748
P6_CTTTCAAGTTCTCACC.1	0.486117	0.20283		-0.17177	-0.0335992	5.21871	0.596633
P6_CTTTCAATCGGTATGT.1	0.268532	0.261606	23.302	0.0757634	-0.0502774	0.776001	-2.09445
P6_CTTTCGGAGCACTGGA.1	0.00602266	0.0646187	15.7858	-0.206186	0.440891	-2.41296	-2.61959
P6_CTTTCGGAGCTTTCTT.1	0.0156867	0.0642163	16.3723	-0.160313	0.208446	-2.11057	-3.18857
P6_CTTTCGGCAGTTAGGG.1	0.103778	0.195473	18.3412	-0.137037	-0.0809382	0.415319	-3.79839
P6_CTTTCGGGTCCCTCAT.1	0.0288789	0.0684507	15.4239	-0.230261	0.104547	-2.34159	-5.47791
P6_CTTTCGGGTGTCATTG.1	0.196849	0.256639		-0.21244	0.183653	-7.98563	4.31832
P6_GAAACCTAGCCTATCA.1	0.318087	0.241967	26.5527	-0.129706	0.062106	3.74881	1.16915
P6_GAAACCTGTACGGATG.1	0.39256	0.171401		-0.159446	-0.20719	3.99858	2.83869
P6_GAAACCTGTCGACTGC.1	0.000710087	0.0624808	16.9739	-0.0801297	0.144418	-0.678353	-5.03142
P6_GAAACCTGTCTATGAC.1	0.791855	0.227169		1.00053	-0.159143	-10.7893	0.242172
P6_GAAACCTGTTCAACGT.1	0.330113	0.236978	23.2387	-0.211614	0.02813	1.73302	2.04065
P6_GAAACCTGTTGTAAAG.1	0.138385	0.219387	19.1909	-0.212929	0.184685	-0.660275	-1.9715
P6_GAAACCTGTTGTTGTG.1	0.110677	0.0738746	9.57196	-0.196451	0.479009	-3.4636	-3.87915
P6_GAAACCTTCGGTGCAC.1	0.338503	0.237788	23.814	-0.156941	0.029791	1.55609	1.98726
P6_GAAACCTTCGTACCTC.1	0.096237	0.189426	18.9911	0.128046	0.102177	-0.0774645	-2.91964
P6_GAAATGAAGATGCTAA.1	0.0891831	0.0738101	11.5668	-0.0958213	0.551888	-2.58434	-4.65598
P6_GAAATGAAGTCATGCT.1	0.0143668	0.0718371	16.6875	-0.149351	0.372508	-0.364043	-5.13308
P6_GAAATGAAGTGTTGTC.1	0.0404016	0.0712526	12.227	-0.202804	0.196942	-0.992745	-5.80631
P6_GAAATGACATTGCCTC.1	0.241336	0.265834	22.2157	-0.0982233	0.0781242	2.24844	-2.7573
P6_GAAATGAGTACCCGAC.1	0.446232	0.146592		0.149367	0.271691	6.19927	2.83001
P6_GAAATGATCGTGCATA.1	0.380351	0.215341	25.0121	-0.188254	0.0560455	1.48673	0.455927
P6_GAACACTCAAGTCCAT.1	0.133114	0.215016	19.7632	-0.145366	0.213496	0.345227	-3.51155
P6_GAACACTTCGTCACCT.1	0.0322286	0.0992847		-0.207759	0.0388979	-3.20386	-0.214735
P6_GAACGTTCATTACTCT.1	0.517702	0.202733		0.054773	-0.456917	4.82273	-1.03961
P6_GAACGTTTCCCGTAAA.1	0.0873415	0.184679	18.7192	-0.139068	0.728549	0.729186	-4.51716
P6_GAACGTTTCCGGTTCT.1	0.0415743	0.0717022	14.386	-0.162491	-0.240306	-3.20005	-2.07494
P6_GAACTGTAGGGACACT.1	0.360551	0.225891	23.1887	-0.204696	-0.13231	1.86729	0.523255
P6_GAACTGTCAGGGAGAG.1	0.0737669	0.17481	18.6902	-0.15845	-0.109009	0.412338	-4.39394
P6_GAACTGTTCGTTATCT.1	0.260213	0.267608	21.672	-0.136609	0.259147	0.719441	-0.428392
P6_GAAGAATAGCTAGAAT.1	0.435875	0.204492		-0.0795986	-0.640886	4.30247	-0.99923
P6_GAAGAATCAAAGGTTA.1	0.645201	0.929378	79.8532	1.35348	-0.156304	-1.93979	6.1612
P6_GAAGAATTCCAGGACC.1	0.406677	0.208062	23.382	-0.126046	-0.0979092	3.03972	-0.895235
P6_GAAGAATTCTTGGTGA.1	0.0455954	0.144468	15.499	-0.254891	0.763046	-1.36705	-1.15047
P6_GAAGCCCCACTATCGA.1	0.0117413	0.0683388	15.5349	-0.225411	0.109391	-3.40952	-3.22061
P6_GAAGCCCTCCAACTAG.1	0.101091	0.0738419	10.3934	-0.128266	0.453874	-4.05444	-2.83419
P6_GAAGCCCTCTCATAGG.1	0.328097	0.237996	22.6214	-0.145066	0.224703	2.07615	1.28151
P6_GAAGCGAAGAATCTAG.1	0.0294487	0.0683348	15.7748	-0.192211	0.0209403	-2.06913	-4.04646
P6_GAAGCGAAGAGGCCAT.1	0.226226	0.307134	33.9836	-0.260105	-0.0795267	-0.400036	-0.907267
P6_GAAGCGAAGATAGCAT.1	0.268477	0.260391	22.4864	0.0264315	-0.108372	1.66978	-3.28467
P6_GAAGCGAAGCTGTACT.1	0.978445	0		-0.138969	-0.188116	-11.1669	-4.80688
P6_GAAGCGAAGTGCAGGT.1	0.414017	0.206969	25.2888	-0.182288	-0.208438	2.08357	0.514295
P6_GAAGCGATCAATCAGC.1	0.263023	0.277526	30.8661	0.0705879	-0.671986	-0.486008	0.086743
P6_GAAGCGATCCTATTTG.1	0.391381	0.21205	25.171	-0.120466	-0.0211781	4.13893	0.0529745
P6_GAAGGACAGGAGTATT.1	0.539862	0.0558656		-0.158443	-0.201778	6.52101	3.31809
P6_GAAGGACAGTAAGAGG.1	0.903469	0		-0.204775	0.145645	-11.9565	-3.75995
P6_GAAGGACCAGCCGTCA.1	0.0259294	0.0668485	16.2002	-0.202239	-0.0644851	-2.02915	-4.23243
P6_GAAGGACCAGCTATAC.1	0.476927	0.203136	24.5779	-0.131612	-0.506264	4.61824	-0.694804
P6_GAAGGACGTCTTCAAG.1	0.461254	0.203761	25.5708	-0.150862	-0.291982	4.34754	0.985319
P6_GAAGGACTCACCATAG.1	0.024198	0.0656249	15.9691	-0.194364	0.500473	-1.78685	-4.31743
P6_GAAGGGTTCTTGGAAC.1	0.736833	0.974817	59.9273	1.23454	-0.186801	-2.08989	8.59453
P6_GAAGTAACAGACTCTA.1	0.323977	0.238783	23.2026	-0.123297	0.126563	2.43119	2.7147
P6_GAAGTAAGTACCCGCA.1	0.140483	0.212825	17.8255	-0.0401761	0.399593	-2.46542	0.114661
P6_GAAGTAATCGAGAAGC.1	0.0236291	0.0657733	15.1476	-0.0596616	0.0646926	-0.754366	-5.89852
P6_GAATAGAAGATTAGAC.1	0.0304217	0.0682647	15.689	-0.119515	0.54093	-1.43244	-5.29879
P6_GAATAGAAGGTAGTCG.1	0.342025	0.23508	23.7605	-0.144574	0.336358	1.8538	-2.58025
P6_GAATAGACACTCGATA.1	0.367953	0.224279	23.1887	-0.0722399	0.295362	2.71289	0.0454152
P6_GAATAGACAGTTGTCA.1	0.0656735	0.164712		-0.174166	0.320329	-3.19883	0.241847
P6_GAATAGACATGTTCGA.1	0.285029	0.274624	23.4394	-0.195457	0.163609	-7.75441	4.49704
P6_GAATAGATCGATACAC.1	0.460245	0.203904	25.7911	-0.0798	0.011294	5.02944	-1.22699
P6_GAATCACAGCTCGTGC.1	0.426775	0.205544	24.4715	-0.153199	-0.299816	3.51946	1.34608
P6_GAATCACCAGCGGTTC.1	0.602287	0.032536		-0.109152	0.123855	5.76621	5.06781
P6_GAATCGTAGATACAGT.1	0.545995	0.861276	89.1063	0.122535	-0.326148	-1.26646	6.20843
P6_GAATCGTAGGCATGCA.1	0.319707	0.241062	23.107	0.209043	0.0186685	1.49859	-2.57355
P6_GAATCGTAGGGTATAT.1	0.292211	0.250802	22.3366	-0.178882	-0.138384	2.59998	-1.95921
P6_GAATCGTCAACGACAG.1	0.378072	0.21881		-0.128944	0.0316213	1.34689	-2.43523
P6_GAATCGTCAACTCGTA.1	0.260891	0.227561	15.9543	-0.224233	0.715877	-2.47008	-3.09292
P6_GAATCGTCAAGAGCTG.1	0.326022	0.239576	25.0091	-0.205297	0.683031	2.67511	-0.375624
P6_GAATCGTGTCAAAGAT.1	0.161836	0.237731	20.8676	-0.0154873	0.152518	-0.375	-2.70048
P6_GAATCGTTCAAATGCC.1	0.0292954	0.0698413	13.5224	-0.247141	0.553446	-1.95546	-1.32029
P6_GAATCGTTCCGCCTAT.1	0.479838	0.202758		-0.107535	-0.248215	5.05112	0.493823
P6_GACACGCCACGGTGAA.1	0.462982	0.203667	24.9951	-0.123482	-0.234292	4.4016	0.58374
P6_GACAGCCAGAGGTCGT.1	0.247659	0.266062	21.5627	-0.179692	0.332868	2.69264	-2.51104
P6_GACAGCCAGTCATGAA.1	0.413692	0.695335	36.8788	0.230061	-0.189847	-0.985011	7.51687
P6_GACAGCCCACAGTACT.1	0.238173	0.265172	22.331	-0.196978	-0.140943	1.22422	-2.76511
P6_GACATCACAAGTTCCA.1	0.457141	0.203922	24.6946	-0.116476	-0.0107211	2.9539	0.484334
P6_GACATCACAGCTATAC.1	0.343214	0.0794985		-0.169359	0.219493	-11.8403	-3.7967
P6_GACATCACAGGCCTGT.1	0.127148	0.215906	37.9764	-0.215358	-0.000634593	-1.2861	0.140462
P6_GACATCAGTGTGCTTA.1	0.0725358	0.0737366	5.27616	-0.205096	0.752037	-2.95699	-1.44764
P6_GACCAATAGTAAATGC.1	0.425977	0.103427		-0.194244	-0.315347	6.56664	4.01296
P6_GACCAATCACCGCTAG.1	0.169776	0.239808	20.7721	-0.173994	-0.443768	0.439795	-2.1409
P6_GACCAATCACGACAGA.1	0.341357	0.235268	22.924	-0.170309	0.269544	2.14189	1.81682
P6_GACCAATCAGACACCC.1	0.805062	0		-0.210379	-0.541071	6.86703	4.09989
P6_GACCAATCAGCTGTCG.1	0.0532469	0.158748	18.7	0.0114662	0.287563	0.723211	-5.42714
P6_GACCAATCATCATCTT.1	0.101409	0.0738441	11.1168	-0.160761	0.188921	-3.63368	-4.52325
P6_GACCAATTCATGAGAA.1	0.273961	0.261158	22.4156	-0.111753	0.0154048	1.33141	1.97527
P6_GACCCAGAGGTTAGTA.1	0.0134778	0.0625364	16.2273	-0.0940629	0.556313	-0.46312	-5.69665
P6_GACCCAGCAGACCATT.1	0.14422	0.218821		0.112318	-0.225199	-2.9445	1.00123
P6_GACCCAGGTAAGTAGT.1	0.169507	0.24041	30.6037	-0.222601	0.264534	-0.680317	0.976015
P6_GACCCAGGTCACTGAT.1	0.224797	0.223435		-0.240833	0.221725	3.89694	4.15598
P6_GACCCAGGTGCAACAG.1	0.0667268	0.152384		0.202716	-0.295943	-3.20632	0.509167
P6_GACCCAGTCCAACTGA.1	0.458517	0.203876	24.8574	-0.195228	-0.0973867	2.93893	-0.015632
P6_GACCCAGTCCTTATGT.1	0.192058	0.249601		-0.0476947	0.0564979	0.911907	-1.17272
P6_GACCCAGTCGCAATTG.1	0.456091	0.204173	26.5995	-0.213726	-0.165095	5.76739	-1.04452
P6_GACCCTTAGGATTCAA.1	0.140577	0.222271	20.3768	-0.00329716	0.203996	0.960551	-3.9841
P6_GACCCTTGTGCCGGTT.1	0.518415	0.202731		-0.0731345	-0.156808	4.05737	-1.12673
P6_GACCGTGAGTGGCCTC.1	0.0134937	0.0634648	16.1501	-0.106089	0.226428	-2.32551	-3.16514
P6_GACCGTGCAAATACGA.1	0.392062	0.211714	23.5549	-0.109009	-0.3296	2.9595	0.936852
P6_GACCGTGCACTTCTCG.1	0.0321839	0.110005	17.641	-0.0441948	0.431296	-1.14283	-3.66617
P6_GACCGTGCATGGGTTT.1	0.00575368	0.0647165	15.437	-0.208465	0.445246	-2.33822	-3.70012
P6_GACCGTGGTGGAACAC.1	0.438188	0.204556		-0.0744159	-0.0868028	5.11355	-1.99333
P6_GACCGTGTCTCTAAGG.1	0.041297	0.0716832	11.9058	-0.243239	0.403628	-2.24716	-1.33321
P6_GACCGTGTCTTCCCAG.1	0.0843165	0.0737707	12.4362	-0.262905	0.138998	-3.64256	-3.4786
P6_GACCTTCAGTCTGGAG.1	0.106065	0.0738514	11.0103	-0.161447	0.675935	-3.93582	-3.19801
P6_GACCTTCCATGACCCG.1	0.108256	0.197027	13.703	-0.125934	0.366933	-0.88238	0.683828
P6_GACCTTCCATGCCGAC.1	0.645326	0.0224578		0.0134954	-0.0258721	4.84209	4.97053
P6_GACCTTCGTAGAAACT.1	0.0119535	0.0699419	15.5459	-0.146816	0.581118	-3.17395	-2.87127
P6_GACCTTCGTCACTCTC.1	0.685222	0.956362	73.1762	1.04336	-0.0488257	-2.35193	7.20459
P6_GACCTTCGTGAATTGA.1	0.506648	0.202779	24.9238	-0.166521	-0.271243	4.17932	-0.791694
P6_GACCTTCGTGACAGGT.1	0.484359	0.203033		-0.146839	-0.304018	4.1356	-0.998944
P6_GACCTTCTCTTCTGGC.1	0.458536	0.203869		-0.178643	-0.178812	2.54787	0.149917
P6_GACGCTGAGTATCTGC.1	0.00285207	0.0625499	16.847	-0.0107821	0.154652	-1.54103	-3.19523
P6_GACGCTGCAATAGAGT.1	0.529314	0.841573	86.3359	0.567952	-0.232046	-1.8741	6.10828
P6_GACGCTGCAGCTTCCT.1	0.340732	0.634298	42.8417	-0.0556573	-0.342309	-3.67384	8.81718
P6_GACGCTGGTAGAATGT.1	0.726533	0.972856	58.3929	1.4513	-0.132814	-3.58118	8.2273
P6_GACGCTGGTCGATTAC.1	0.43342	0.164297		-0.0858258	-0.566031	5.7834	2.39481
P6_GACGCTGGTTCCCAAA.1	0.251366	0.502286	35.5733	0.417845	0.227012	-1.89568	7.63551
P6_GACGCTGTCCCTCAAC.1	0.253089	0.268467	28.3779	-0.159161	-0.0931616	-0.0926729	1.18653
P6_GACGTTAAGTGGCCTC.1	0.0491612	0.152086	18.6902	-0.171508	-0.0395124	0.506899	-5.5551
P6_GACGTTACAAGGTTGG.1	0.169614	0.238685	21.49	-0.13758	0.830028	0.665846	-2.38499
P6_GACGTTACACGATAGG.1	0.0554402	0.0730051	9.98166	-0.258624	0.75143	-1.98127	-1.19414
P6_GACGTTAGTAACGGTG.1	0.106907	0.187265		0.339491	-0.378324	-3.09903	0.938833
P6_GACGTTAGTCATGCAT.1	0.104201	0.195374	19.1624	-0.191062	-0.0971178	-0.24901	-2.55659
P6_GACGTTAGTCGCTTAA.1	0.305892	0.246519		-0.1664	0.130609	0.283075	-1.32492
P6_GACGTTATCGTTATCT.1	0.716347	0.966187	73.2421	1.68252	-0.579053	-1.5643	7.38711
P6_GACTATGCAGTTGGTT.1	0.513593	0.754998	46.8867	1.44731	0.00237998	-3.77951	7.81849
P6_GACTATGGTAATTAGG.1	0.23912	0.26547	22.6214	-0.167414	0.215585	0.817824	-2.5019
P6_GACTATGTCATAGAGA.1	0.0995265	0.191904	18.6339	-0.185289	0.403106	-0.479348	-2.76739
P6_GACTCAAAGAGCATAT.1	0.252249	0.26577	21.5747	-0.200037	0.0599368	1.42389	1.10251
P6_GACTCAAAGATTAGAC.1	0.352793	0.146557		-0.209745	-0.068971	3.66203	3.77607
P6_GACTCAACAGAGATGC.1	0.0625448	0.0735003	12.4367	-0.207634	0.35627	-3.80123	-3.83933
P6_GACTCAATCCACCTCA.1	0.0572145	0.0735376	5.7068	-0.122861	0.700832	-2.38499	-0.990221
P6_GACTCAATCCACTTCG.1	0.579168	0.0364077		-0.206348	-0.141875	5.30747	5.11787
P6_GACTCAATCCCTTCCC.1	0.0197205	0.0658481	15.3971	-0.228301	-0.0539313	-3.06894	-2.96384
P6_GACTCTCCAACAAAGT.1	0.0717841	0.0737105	0.247775	-0.197326	0.798733	-2.21464	-1.06272
P6_GACTCTCCAAGACGAC.1	0.437588	0.204578	25.5179	-0.183555	0.0992526	5.31625	-1.46639
P6_GACTCTCTCATCCTAT.1	0.223839	0.263593	21.0909	-0.19053	-0.65721	1.63841	-2.2623
P6_GACTCTCTCCAGCCTT.1	0.0676581	0.0737815		-0.191347	0.949927	-3.76524	-0.39824
P6_GACTCTCTCCGAAATC.1	0.0304921	0.10851	16.3588	-0.199814	0.325946	-1.18917	-1.86019
P6_GACTCTCTCTGCGGCA.1	0.38859	0.111043		0.00280337	-0.265579	5.01789	4.69527
P6_GACTCTCTCTGTCGTC.1	0.457428	0.204009	25.5179	-0.0943565	0.312306	4.73335	0.316765
P6_GACTGATAGAGTCAGC.1	0.358241	0.24542		-0.0862783	-0.443402	-2.18064	1.83975
P6_GACTGATAGGAGTCTG.1	0.73757	0		-0.163304	-0.402296	6.40303	4.68553
P6_GACTGATAGTTGGAAT.1	0.917414	0		-0.124637	0.0773371	-11.7409	-4.03892
P6_GACTGATGTACAGAAT.1	0.344262	0.23332	22.0796	-0.157678	0.246917	1.46756	0.0297523
P6_GACTGATGTATATGGA.1	0.144384	0.22468	20.4989	-0.18661	-0.448867	1.49907	-4.51715
P6_GACTGATTCAGCTGTA.1	0.467984	0.203386	25.5963	-0.168656	-0.0047817	4.11011	1.2905
P6_GACTTCCAGACTGGGT.1	0.464583	0.203504		-0.148832	-0.707661	4.53165	1.38698
P6_GACTTCCAGGTTAAAC.1	0.0575498	0.0736566		-0.181088	0.328669	-3.87659	-0.295231
P6_GACTTCCGTCTAACTG.1	0.749844	0.227169		-0.223998	0.00536356	-10.7556	0.816302
P6_GACTTCCGTGAAGCGT.1	0.726398	0.227172		-0.164541	-0.654166	-6.98374	10.2042
P6_GACTTCCTCATCTATC.1	0.435396	0.197364		-0.196631	-0.458502	4.84485	1.45092
P6_GAGAAATAGGATTTAG.1	0.446218	0.204275	24.2402	-0.156854	0.0375024	3.16387	-0.266677
P6_GAGAAATCAGAGTCTT.1	0.0432522	0.0725749	10.0319	-0.134455	0.729398	-1.88474	-0.80708
P6_GAGAAATGTCTTGTCC.1	0.503979	0.202803	25.2518	-0.184799	-0.0405838	4.4945	-0.397801
P6_GAGAAATGTGGATGAC.1	0.685886	0.957902	78.7836	1.03893	-0.412104	-1.42282	6.92313
P6_GAGAAATGTTGTGGAG.1	0.0134716	0.071484	15.7703	-0.209164	0.376381	-0.614827	-4.32666
P6_GAGAAATTCCGGCAGT.1	0.111009	0.2028	18.9418	-0.224374	0.388965	-0.687623	-1.46899
P6_GAGACCCAGTCTGCAT.1	0.0147273	0.0728615	16.0992	-0.221587	0.347022	-2.54187	-2.66189
P6_GAGACCCAGTGAGTGC.1	0.429211	0.206702	25.0406	-0.132006	-0.465795	2.52468	-0.317198
P6_GAGACCCCACCCAATA.1	0.311955	0.243978	24.1622	-0.228063	0.503607	1.27841	1.56716
P6_GAGACCCGTGGAGAAA.1	0.562602	0.0414082		-0.0881877	-0.265622	4.79288	4.4586
P6_GAGACCCTCAGTGCGC.1	0.0755017	0.175746	19.4046	0.167843	0.213231	0.68777	-5.01381
P6_GAGACTTAGCCGTTGC.1	0.0614145	0.101603		-0.122327	1.43716	-3.39156	0.589441
P6_GAGACTTCAACCGTAT.1	0.660471	0		-0.0951137	-0.133984	-10.6201	4.72937
P6_GAGACTTGTAACAAGT.1	0.39067	0.212938	23.5637	-0.186158	-0.104554	2.51831	1.70606
P6_GAGACTTGTATCGGTT.1	0.134277	0.217375	19.7792	-0.19779	0.0467379	-0.25697	-2.84702
P6_GAGACTTTCTGGCTGG.1	0.0899269	0.18454	18.3807	-0.0196581	0.311484	-2.59414	-2.76837
P6_GAGAGGTCACCGTCTT.1	0.434552	0.204631		-0.0739476	-0.478747	5.17592	-2.05304
P6_GAGAGGTCAGGCGATA.1	0.0151632	0.0640927	15.7773	-0.180381	0.428398	-2.18013	-3.17495
P6_GAGAGGTTCAAACCCA.1	0.0390921	0.134129	17.9769	-0.228734	0.137174	-0.769492	-4.51827
P6_GAGAGGTTCAAGTAAG.1	0.882273	0		-0.198761	-0.884959	-10.5225	4.63756
P6_GAGAGGTTCGCATTAG.1	0.115752	0.194387	35.0535	0.00508432	0.281643	-1.34593	0.0113191
P6_GAGATGGCAAACACCT.1	0.350686	0.233459	24.8013	-0.135847	-0.363139	1.97586	2.46871
P6_GAGATGGCAGGCATTT.1	0.991391	0		-0.164688	0.0669704	-11.3415	-4.6902
P6_GAGATGGGTCGCTTAA.1	0.237024	0.265244	22.2975	-0.0796474	0.0889099	0.432351	-0.639742
P6_GAGCCTGAGGGCCAAT.1	0.483637	0.203077		-0.150076	-0.454835	3.53687	-1.7506
P6_GAGCCTGCACAAGCCC.1	0.282988	0.247543	29.2993	-0.186201	-0.302649	0.468874	0.542676
P6_GAGCCTGCAGAGAGGG.1	0.431753	0.108639		-0.126402	-0.830558	5.047	3.53488
P6_GAGCCTGTCTGCTTAT.1	0.357511	0.229283	23.6305	-0.139883	-0.0430207	1.43447	0.41207
P6_GAGCTGCCACCGAATT.1	0.483172	0.78051	91.0872	0.525665	-0.547238	-1.76031	5.74532
P6_GAGCTGCCAGTTAGGG.1	0.342548	0.23423		-0.199958	-0.480274	1.63075	-1.41667
P6_GAGCTGCGTCCAGTTA.1	0.937045	0.227169		-0.151609	-0.455639	-10.9446	0.869437
P6_GAGCTGCGTGTGCTTA.1	0.416042	0.20633		-0.122028	-0.081395	4.95078	-1.9916
P6_GAGCTGCTCAAGCCCG.1	0.378505	0.218775	25.3637	-0.205743	-0.394495	2.55125	2.62854
P6_GAGCTGCTCAAGTCTG.1	0.281137	0.257878	22.8441	-0.183852	-0.229409	1.10559	1.63603
P6_GAGGCAAAGCCTTTGA.1	0.504862	0.202794	24.9238	-0.109806	0.271102	4.70513	-0.277741
P6_GAGGCAAAGTGGAATT.1	0.0192863	0.0651045	15.0964	-0.175028	0.485315	-0.317454	-5.81368
P6_GAGGCAACAAGAGTTA.1	0.221349	0.263986	21.7804	-0.171613	0.0400758	1.8869	-3.68862
P6_GAGGCAACACTGTGAT.1	0.0780539	0.0737303	9.96094	-0.121173	0.289998	-4.0339	-3.07957
P6_GAGGCAACATGAAGCG.1	0.0998568	0.192344	20.1257	-0.165969	-0.129546	-0.788448	-3.12313
P6_GAGGCAAGTCAGACTT.1	0.415672	0.206649	24.8918	-0.184156	0.0854195	5.02187	-1.66182
P6_GAGGCAAGTCCTCCAT.1	0.440006	0.0767192		-0.156357	-0.085817	-11.2463	-3.0896
P6_GAGGCAATCTGCCTGT.1	0.464059	0.203624	24.705	-0.125016	-0.637956	2.89133	-0.667526
P6_GAGGCCTGTCCTCCTA.1	0.488793	0.202927		-0.111226	-0.81882	4.41891	-0.0855544
P6_GAGGCCTTCATTGCTT.1	0.139773	0.219637	18.4394	-0.0876498	-0.0737388	-0.966127	-1.42504
P6_GAGGCCTTCGGATACT.1	0.011968	0.0677482	15.4076	-0.205971	0.615031	-1.58674	-1.38476
P6_GAGGGATAGCCATTTG.1	0.449766	0.204136	25.2303	-0.10819	0.0366585	5.23636	-0.87157
P6_GAGGGATTCAAGCCCG.1	0.289582	0.252018	24.6693	-0.173391	-0.0987747	0.951478	-0.933539
P6_GAGGGATTCTGGCCGA.1	0.0568194	0.0733426	9.39938	-0.1784	0.690408	-1.94638	-1.1498
P6_GAGGGATTCTTAGCCC.1	0.297871	0.263804		0.160777	-0.220577	-2.49468	1.53567
P6_GAGGGTAAGCATCCTA.1	0.251385	0.266118	22.81	-0.139285	-0.0762539	1.96586	-3.22883
P6_GAGGGTAAGCGCTGCT.1	0.238094	0.265161	22.4173	-0.191808	-0.0340259	1.08174	-2.56061
P6_GAGGGTAAGCTGTGCC.1	0.136317	0.218885	19.8864	-0.174877	-0.0363114	1.07251	-4.74512
P6_GAGGGTACAATAGTGA.1	0.144682	0.21176	12.8641	-0.218329	0.245047	-1.10312	0.427023
P6_GAGGGTACATCACGGC.1	0.252276	0.267001	20.1419	-0.128654	0.243706	1.02471	2.74562
P6_GAGGGTAGTGGTCTAT.1	0.588066	0.889788	86.3047	0.820806	-0.611853	-1.2292	6.14934
P6_GAGGGTAGTGTTCAGT.1	0.556075	0.868531	89.9037	0.186274	-0.185117	-1.46491	5.99754
P6_GAGGGTAGTTGTATGC.1	0.0176013	0.0643089	15.878	-0.160459	0.121271	-0.994584	-5.28842
P6_GAGGGTATCTCTATAC.1	0.109141	0.201689	19.1211	-0.161185	0.0304613	0.110068	-3.09334
P6_GAGTCATGTATGCGGA.1	0.505335	0.202793	24.9238	-0.15977	-0.153462	3.55257	-0.284561
P6_GAGTCATGTATTAAGG.1	0.404129	0.208604		-0.137255	-0.558514	2.15144	-1.77797
P6_GAGTCATGTCCAGAAG.1	0.158869	0.235139	20.4062	-0.148519	0.0183783	1.51673	-4.30194
P6_GAGTCATTCAAACCCA.1	0.458141	0.20388	24.7669	-0.204181	-0.243325	4.5038	-0.331401
P6_GAGTCTAAGTGATGGC.1	0.417458	0.205648		-0.087948	0.425801	-2.04112	1.90644
P6_GAGTCTACACCAGTTA.1	0.475098	0.203281		-0.17234	-0.504471	2.94274	-1.36423
P6_GAGTCTACAGTCGGTC.1	0.116162	0.206059	19.4506	-0.156888	-0.160184	0.745282	-3.90215
P6_GAGTCTAGTCATAAAG.1	0.0480996	0.0725453	14.9447	0.0293362	0.174996	-2.74806	-3.39561
P6_GAGTCTAGTGGAGGTT.1	0.408617	0.207893	23.7074	-0.0693148	0.0119653	2.68965	0.481471
P6_GAGTCTATCTGTGCTC.1	0.539066	0.0514997		-0.118445	-0.504753	5.04504	4.47416
P6_GAGTGAGCACTCTAGA.1	0.061985	0.0990121		-0.10472	-0.233182	-3.49973	0.513129
P6_GAGTGAGCATCCGATA.1	0.710853	0.964863	73.2421	1.24997	0.0807644	-1.70238	7.19191
P6_GAGTGAGGTCTGTAGT.1	0.197121	0.250369	27.7466	-0.18518	0.571741	-0.353421	-0.746529
P6_GAGTGAGGTCTTGAGT.1	0.49136	0.202884		-0.132844	-0.170075	3.70457	-0.28358
P6_GAGTGAGTCTTGTTAC.1	0.324814	0.253523		-0.118432	0.2219	2.63393	-2.71241
P6_GAGTGTTAGCCATTGT.1	0.402231	0.210642	25.7909	-0.158234	0.0624242	3.5977	1.95745
P6_GAGTGTTAGCTCTATG.1	0.430601	0.205039	23.7605	-0.0889508	0.0643385	3.89147	-1.44305
P6_GAGTGTTAGGACTGGT.1	0.325784	0.239752	24.0698	-0.189233	0.11875	1.70891	1.4224
P6_GAGTGTTCACAGAAGC.1	0.132726	0.215256	20.3271	-0.120524	0.308365	0.902255	-4.8009
P6_GAGTGTTCAGACAAGC.1	0.524012	0.202724		-0.106841	-0.387067	4.59254	-1.05828
P6_GAGTGTTGTCCACATA.1	0.0834506	0.0737679	10.7063	-0.161741	0.446904	-3.82965	-2.39886
P6_GAGTTACAGGCGTTAG.1	0.705556	0.969697	50.1762	0.872536	-0.149766	-3.41266	9.40847
P6_GAGTTACCATAACAGA.1	0.487604	0.202985	25.1524	-0.192702	-0.18951	4.7304	-0.470832
P6_GAGTTACCATAAGCAA.1	0.210624	0.262485	18.2581	-0.199917	0.28629	0.604441	1.74954
P6_GAGTTACTCCTCTGCA.1	0.52502	0.202721		-0.0641051	-0.351583	4.71128	-1.14335
P6_GAGTTGTAGATACATG.1	0.225471	0.42527	35.2793	0.331406	-0.0670732	-1.96853	9.00272
P6_GAGTTGTAGTGCCCGT.1	0.0320004	0.108109	18.1224	-0.117486	0.258501	-0.945189	-4.29225
P6_GAGTTGTCAGTCGCTG.1	0.018545	0.0662212	14.4634	-0.0949723	0.196395	-3.36126	-2.99844
P6_GAGTTGTGTCCACACG.1	0.316798	0.239464	24.886	-0.0264432	-0.206608	1.81947	2.79613
P6_GAGTTGTTCCAAATGC.1	0.0276647	0.068065	13.8411	-0.0179811	0.309417	-2.40046	-1.36161
P6_GAGTTTGAGGCAGGTT.1	0.603051	0.0315001		-0.199796	-0.233464	5.81914	4.28362
P6_GAGTTTGAGGTATCTC.1	0.632918	0.924164	75.4088	1.68056	-0.21991	-2.30693	7.20173
P6_GAGTTTGAGTACAGAT.1	0.364979	0.244164		0.138802	-0.501477	-8.4154	4.79321
P6_GAGTTTGCAGCGAGTA.1	0.445441	0.204223	25.34	-0.182582	0.0519805	4.66044	1.13149
P6_GAGTTTGCAGGTACGA.1	0.417185	0.20604		-0.192748	-0.160971	2.07929	-0.879482
P6_GAGTTTGGTCCTGGTG.1	0.475101	0.203176		-0.15238	-0.325535	5.42454	-1.72358
P6_GAGTTTGGTCGACGCT.1	0.497577	0.202839	24.9238	-0.0795798	0.00242818	4.55799	0.335207
P6_GAGTTTGGTGACTCGC.1	0.386569	0.242911		-0.126911	-1.05131	-8.44137	4.83577
P6_GAGTTTGGTTGGGAAC.1	0.433019	0.204827	25.5179	-0.0915335	-0.264545	3.04223	-0.18229
P6_GAGTTTGTCCTAACAG.1	0.0664289	0.0737799		0.00734847	0.58165	-3.75747	-0.443494
P6_GAGTTTGTCTCACTCG.1	0.139439	0.219991	20.5925	-0.19072	0.185713	0.427686	-3.03121
P6_GATAGAACAGAAGTGC.1	0.496894	0.202842	25.1512	-0.141824	0.0184756	3.52475	0.368125
P6_GATAGAAGTAGACGGT.1	0.746302	0.976108	66.1598	1.37347	0.310912	-2.3648	7.84792
P6_GATAGAAGTGCATTAC.1	0.829384	0		-0.00126049	-0.848552	-10.2673	4.67712
P6_GATAGCTCATGGATCT.1	0.407191	0.101872		-0.2165	0.103261	5.49598	5.05305
P6_GATAGCTGTCAAAGAT.1	0.327299	0.238891	26.4662	-0.200031	0.430145	1.49835	0.409934
P6_GATAGCTGTCCAGGTC.1	0.250737	0.270829		0.114181	0.151135	-2.57235	1.29972
P6_GATAGCTTCCGCAGTG.1	0.0728695	0.0736958	12.4588	-0.181392	0.146702	-3.96173	-2.8464
P6_GATCACAAGATAGCAT.1	0.377168	0.220353	23.934	-0.0647101	0.168448	1.65326	0.0597518
P6_GATCACAAGTCGGCAA.1	0.438162	0.193069		-0.153138	-0.363341	4.98176	-1.33977
P6_GATCACAGTTGCCGCA.1	0.236408	0.265019	21.243	-0.175849	-0.055394	1.32941	1.9891
P6_GATCACATCTCTATGT.1	0.0276356	0.0920171	17.6248	-0.100606	0.0290121	-0.301435	-4.60958
P6_GATCAGTAGAGAGGGC.1	0.0700077	0.171507	18.1517	-0.196465	0.129204	-1.66519	-1.55435
P6_GATCAGTAGCATCCCG.1	0.239207	0.264822	19.5606	-0.174337	0.0582866	0.675407	2.49889
P6_GATCAGTAGGATAATC.1	0.374776	0.248397		-0.118108	0.126661	2.37741	-3.00519
P6_GATCAGTAGGTTGCCC.1	0.269144	0.261689	22.6214	-0.0844785	-0.205673	1.83897	-3.08409
P6_GATCAGTCACTGCGTG.1	0.0582151	0.162184	18.5961	-0.192464	0.333435	-0.897319	-3.90835
P6_GATCAGTGTCACGACC.1	0.0616642	0.164117	17.392	-0.105804	0.170322	-0.914327	-3.02519
P6_GATCAGTGTCCAAAGG.1	0.442182	0.204358	24.3382	-0.120366	0.0367386	3.05373	0.729995
P6_GATCAGTGTCCTTAAG.1	0.0834712	0.182646	19.2545	-0.0746455	0.29311	0.838191	-5.00889
P6_GATCATGAGAGACAAG.1	0.496863	0.202834	25.3451	-0.203578	-0.356814	5.41291	-0.0430449
P6_GATCATGAGAGTGACC.1	0.193899	0.25086	21.4964	0.067095	0.33338	1.84845	-3.88933
P6_GATCATGAGCTCCGAC.1	0.565784	0.0407457		-0.19024	-0.276286	5.93246	3.71751
P6_GATCATGCAATACGAA.1	0.0536357	0.0730708	13.4913	-0.196247	0.341475	-2.30114	-4.24648
P6_GATCATGGTTATCTTC.1	0.413977	0.207885	25.8377	-0.12624	-0.189548	1.8146	0.406737
P6_GATCCCTAGAAGTGTT.1	0.0580921	0.0738931		-0.135773	0.320131	-3.67806	-0.217489
P6_GATCCCTAGCGATGCA.1	0.735666	0		-0.210896	-0.389865	6.24703	4.58729
P6_GATCCCTAGTCATAGA.1	0.0744374	0.174517	18.7534	-0.0912341	0.0240136	-0.329872	-3.73244
P6_GATCCCTCACTTGACA.1	0.664433	0.938874	74.6778	1.29735	0.271484	-2.3874	7.06861
P6_GATCCCTCAGACCATT.1	0.34887	0.232588	22.8119	-0.0933757	0.0181592	2.66194	0.360342
P6_GATCCCTGTCGGCCTA.1	0.240021	0.266083	22.2103	-0.181975	0.154045	0.305689	2.16871
P6_GATCGTAAGGTAAGGA.1	0.42023	0.174021		-0.126666	0.0164754	4.12036	2.60076
P6_GATCGTAAGTTCTCTT.1	0.134896	0.214492	16.0209	-0.224369	0.00628337	0.340858	2.12516
P6_GATCGTACACGCTGCA.1	0.413133	0.207331		-0.080527	0.200307	-2.12179	1.91773
P6_GATCGTAGTACGCTAT.1	0.0981623	0.190217	19.2697	-0.136967	0.182983	0.170183	-4.50911
P6_GATCGTAGTTGTGGCC.1	0.517002	0.202735		-0.149558	-0.164782	3.85334	-0.995927
P6_GATCGTAGTTGTGTAC.1	0.328657	0.238245	24.4976	0.00217684	-0.0439844	3.42012	-1.70815
P6_GATCGTATCTCCTGAC.1	0.071023	0.0736512	13.099	-0.202875	0.397013	-3.75335	-3.2663
P6_GATGACTAGCCATTTG.1	0.0890419	0.0738028	13.1133	-0.191414	0.163918	-2.49089	-5.12359
P6_GATGACTCAGACGGAT.1	0.439191	0.204467	24.4372	-0.103759	-0.19027	4.11757	0.252575
P6_GATGACTGTCCACTTC.1	0.757057	0.979663	62.2653	1.40666	-0.142114	-2.72811	8.5733
P6_GATGACTTCCGTGCGA.1	0.490474	0.202907		-0.16226	-0.222836	3.54503	-0.0796106
P6_GATGACTTCGAAGGAC.1	0.759834	0.980793	55.9434	0.742041	-0.292243	-2.66598	9.44786
P6_GATGAGGAGAGTACCG.1	0.0254298	0.066773	15.3868	-0.217814	0.274065	-1.70346	-5.03895
P6_GATGAGGAGAGTCCGA.1	0.462942	0.203664	24.8162	-0.175991	-0.147114	5.0254	-0.849917
P6_GATGAGGAGTGGGAAA.1	0.111955	0.204578	19.2719	-0.0398404	0.224381	-0.234682	-2.77314
P6_GATGAGGCACCTGCTT.1	0.211217	0.263719	26.483	-0.229652	0.21833	-0.0969647	1.22513
P6_GATGAGGCATTGCCGG.1	0.451825	0.759332	87.7836	0.137728	-0.273003	-2.01508	5.92524
P6_GATGAGGGTACAGTCT.1	0.0207577	0.0664569	14.445	-0.172999	0.357924	-3.27476	-3.13013
P6_GATGAGGGTCCGCAGT.1	0.520717	0.202734		-0.155062	-0.475638	5.40092	-1.11305
P6_GATGAGGGTCGGCACT.1	0.0723069	0.17258	19.3175	-0.186181	0.448368	-1.07105	-3.12957
P6_GATGAGGTCACTACTT.1	0.193765	0.251835	32.0167	-0.14899	0.0509948	-0.725787	0.170599
P6_GATGAGGTCCGTCAAA.1	0.213035	0.262251	22.3156	-0.035479	-0.368681	0.92941	-2.29357
P6_GATGATCCACTCTCGT.1	0.32751	0.238548	23.0823	-0.0632803	-0.0221266	1.97562	2.08861
P6_GATGCTAAGACCCTTA.1	0.0152017	0.0641304	15.8654	-0.131956	0.0595454	-2.39784	-3.23821
P6_GATGCTACAACCACAT.1	0.197234	0.255926	29.9511	-0.26537	-0.0642002	-0.300993	1.63089
P6_GATGCTAGTAGTCGGA.1	0.0314406	0.121599		-0.163878	0.355201	-3.33698	-0.54386
P6_GATGCTAGTATCTTCT.1	0.369985	0.223208	23.3388	-0.215212	0.0703898	2.2751	1.86173
P6_GATGCTAGTGGTCTTA.1	0.694918	0.96529	53.3686	1.22822	0.168969	-3.90335	8.06759
P6_GATGCTAGTGTTAACC.1	0.145249	0.226374	20.3768	-0.185911	0.328252	0.357808	-2.60591
P6_GATGCTATCACAATGC.1	0.310775	0.244568	24.6491	-0.174561	-0.14117	1.46388	1.84304
P6_GATGCTATCAGGAAAT.1	0.721696	0.227172		0.142908	-1.11755	-6.98638	10.2161
P6_GATGCTATCCAAATGC.1	0.0310991	0.0687466	15.6671	-0.123417	0.588085	-2.20486	-3.97489
P6_GATGGAGAGGTTAAAC.1	0.0234067	0.0805736	17.7269	-0.230771	0.541045	-1.78168	-3.11202
P6_GATGGAGAGTACTCGT.1	0.3903	0.213598		-0.186425	-0.0839858	1.53349	-0.89487
P6_GATGGAGCATCCAACA.1	0.141324	0.221125	20.1205	-0.223176	-0.297579	0.494504	-4.57898
P6_GATGGAGGTCCTCATC.1	0.378968	0.218015	23.7088	-0.0300495	-0.261816	1.631	-0.827473
P6_GATGGAGGTCTGCCTT.1	0.0655732	0.169572	19.2545	-0.0897487	-0.0124346	-0.931383	-2.689
P6_GATGGAGTCCGACATA.1	0.0278084	0.0678786	15.2582	-0.24258	0.175874	-2.88801	-3.34818
P6_GATGTTGAGCCTGACC.1	0.399466	0.242183		0.0731226	-1.01989	-8.51979	4.93474
P6_GATGTTGAGTAATCCC.1	0.115209	0.207657	20.1061	-0.175291	0.0180679	0.499296	-4.27277
P6_GATGTTGCATAGAAAC.1	0.14958	0.224369	19.1554	-0.202749	0.158854	-0.200304	-1.85141
P6_GATGTTGGTGTAGTGG.1	0.589596	0.2273		0.129389	-0.966599	-7.04098	10.2495
P6_GATGTTGGTTGTATGC.1	0.502405	0.202814	25.1085	-0.195201	-0.109251	5.26226	0.117849
P6_GATTCGAAGAAGGGAT.1	0.187493	0.246632	20.9453	-0.103199	0.586304	1.42045	-3.86486
P6_GATTCGAAGCCAGTAG.1	0.193426	0.251152	21.7312	-0.129202	0.140646	0.782871	-2.60325
P6_GATTCGAAGGAATCGC.1	0.92223	0.227169		0.998092	-0.420556	-10.889	0.432636
P6_GATTCGACATAACGGG.1	0.0581102	0.161238	18.9649	-0.0745349	0.3998	-1.19627	-3.08471
P6_GATTCGAGTCTTGAGT.1	0.253	0.265425	22.1653	-0.136376	-0.274802	1.57	-3.22114
P6_GATTCGAGTGGAGAAA.1	0.348188	0.232455	23.4994	-0.155348	-0.191932	3.96393	-1.45174
P6_GATTCGATCCACTTCG.1	0.052266	0.0728484	14.9287	-0.0523882	0.153058	-2.11058	-4.42267
P6_GATTCTTAGATTACCC.1	0.0651638	0.0738237		0.281986	1.34064	-3.71499	-0.578684
P6_GATTCTTCAAATACAG.1	0.173738	0.242694	20.42	-0.126997	0.221894	1.20909	-4.04726
P6_GATTCTTGTCATAGTC.1	0.0573695	0.0735125	5.7266	-0.235751	0.794805	-2.05841	-1.01815
P6_GATTCTTGTCGCAGTC.1	0.249348	0.265778	22.0577	-0.216314	-0.208416	0.213834	-2.51721
P6_GATTGGTCAACCGACC.1	0.529316	0.0566169		-0.119662	-0.145925	5.28864	4.09363
P6_GATTGGTCACCCATAA.1	0.6977	0.962212	76.1312	1.21364	-0.503442	-1.88838	6.69871
P6_GATTGGTGTCGGCTAC.1	0.53004	0.202712		-0.146013	-0.450729	4.60282	-0.675302
P6_GATTGGTTCACCGGGT.1	0.453045	0.204052		-0.146205	-0.127023	3.18715	-1.9946
P6_GATTGGTTCTCGCAGG.1	0.428954	0.205036		-0.17109	-0.0375702	2.98192	1.88691
P6_GATTGGTTCTGCATGA.1	0.110563	0.203333	19.5943	-0.171987	0.611546	0.0841348	-3.1657
P6_GATTTCTCAGTAGAAT.1	0.467184	0.20355	25.4705	-0.169756	-0.577348	4.06853	0.600017
P6_GATTTCTTCGGAGCAA.1	0.209543	0.259718	20.7226	0.0792582	0.142163	-0.412762	0.120794
P6_GCAACATAGTGCTACT.1	0.107877	0.0738578	8.88533	0.0905722	0.565126	-3.60745	-2.50871
P6_GCAACATCACTCAAGT.1	0.759202	0.980507	63.5562	1.31831	0.333256	-2.85199	8.31181
P6_GCAACATCATGTGGTT.1	0.0482296	0.0726534	13.1351	-0.149882	0.652569	-1.95217	-5.73287
P6_GCAACATGTATCTTCT.1	0.0663822	0.162674	17.2391	-0.251189	0.701065	-0.905197	-1.48875
P6_GCAACATGTCTGTAGT.1	0.340619	0.235764	23.1887	-0.203255	-0.0500736	2.02078	2.06265
P6_GCAACATGTGGGAGAG.1	0.462483	0.203682		-0.125935	0.255238	2.17387	0.335261
P6_GCAACATGTTCCAAAC.1	0.35159	0.230787	22.8934	-0.193717	-0.13489	2.89793	-1.36726
P6_GCAACATGTTCCATTT.1	0.0390242	0.0707915	13.6071	-0.0931994	-0.0639674	-1.24212	-5.17119
P6_GCAACATTCATGACAC.1	0.122138	0.210468	18.3121	-0.248467	0.15071	-0.702002	-1.11012
P6_GCAACATTCTAGACAC.1	0.0565135	0.0732376		-0.224002	0.507958	-3.71976	-0.541381
P6_GCAACCGAGTAAACTG.1	0.35734	0.150793		-0.175174	-0.209034	4.40888	3.5426
P6_GCAACCGGTATTGGCT.1	0.00686091	0.0650134	16.9738	-0.082767	-0.0204808	-0.726701	-5.14025
P6_GCAACCGTCAAGGCTT.1	0.0152858	0.0739046	16.0058	-0.220915	-0.296932	-0.335738	-5.04146
P6_GCACATAAGACGGTTG.1	0.134534	0.217766	20.3768	-0.161652	-0.292539	0.727726	-4.35294
P6_GCACATAAGAGCCCAA.1	0.726167	0.971756	62.6939	1.85884	0.213679	-3.155	7.92422
P6_GCACATACACCTTCCA.1	0.390765	0.212856	24.0821	-0.154294	-0.502288	1.6814	-0.425459
P6_GCACATACATGTTCGA.1	0.718621	0.011304		-0.153176	-0.559483	6.54708	3.73866
P6_GCACATATCCACAGGC.1	0.182253	0.244549	21.0688	-0.170014	-0.637293	1.19973	-3.17292
P6_GCACGGTCAGCCTACG.1	0.358625	0.227535	23.3415	-0.171475	0.0693526	2.61827	0.308478
P6_GCACGGTGTACTCCGG.1	0.00176933	0.0614306	16.5097	-0.184501	0.0893786	-0.756461	-4.94477
P6_GCACGGTGTCATTGCA.1	0.0420381	0.0718544	13.6737	0.131446	0.795804	-3.39461	-2.58682
P6_GCACGGTTCAAGCTGT.1	0.36832	0.223793	23.1887	-0.0695156	-0.128737	2.88581	0.011981
P6_GCACGTGAGGCAGCTA.1	0.862868	0		-0.185804	-0.217209	-11.8778	-3.76624
P6_GCACGTGAGGTAAGGA.1	0.459896	0.764658	85.855	0.186856	-0.0864262	-1.30981	6.55835
P6_GCACGTGGTCCATAGT.1	0.462005	0.201847	24.9238	-0.151498	0.0905838	4.71808	1.39601
P6_GCACGTGGTGCCCTTT.1	0.622473	0.916639	83.5027	0.554017	-0.365769	-1.31826	6.50144
P6_GCACGTGGTGGCCACT.1	0.698453	0.0140157		-0.215015	-0.268528	6.88159	4.15158
P6_GCACGTGTCTACCTTA.1	0.483967	0.20301	25.1649	-0.155997	-0.0447157	5.21292	-0.0832279
P6_GCACGTGTCTATACTC.1	0.196889	0.253811	21.1661	-0.189872	-0.044847	1.71392	-4.0905
P6_GCACGTGTCTTCTTCC.1	0.0907746	0.178281	16.7847	-0.221954	0.458448	-1.18836	-0.444163
P6_GCACTAAAGGCACAAC.1	0.402314	0.2093	23.784	0.0136812	0.173375	2.91387	0.724007
P6_GCACTAAAGGTAATCA.1	0.283784	0.256888	22.1634	-0.101293	-0.305056	1.56866	-0.248805
P6_GCACTAAAGTTCCGGC.1	0.497828	0.818219	44.5498	0.574472	-0.119713	-3.52206	8.96724
P6_GCACTAACAGTTTCGA.1	0.119572	0.206241	18.87	-0.148517	0.304209	-0.259926	-3.16826
P6_GCACTAATCGAAGGAC.1	0.0544834	0.160368	18.5346	-0.154196	0.0932323	0.331316	-4.99917
P6_GCACTAATCTAAGCCA.1	0.0554735	0.114211	14.6457	-0.268484	0.379646	-1.27232	-0.58239
P6_GCAGCCAAGACCTCCG.1	0.0727256	0.0737196	8.25778	0.024299	0.3668	-3.73387	-1.73289
P6_GCAGCCAAGCCAAGGT.1	0.0136302	0.0714438	16.6	-0.18007	0.170791	-3.08353	-3.04179
P6_GCAGCCACACGCGCTA.1	0.460619	0.203803	25.8105	-0.159577	-0.186992	3.11963	0.817115
P6_GCAGCCACACTAGTAC.1	0.0234125	0.0792132	16.6324	-0.221435	-0.0290973	-2.33258	-3.80879
P6_GCAGCCACATCCGGCA.1	0.522477	0.202725	24.9238	-0.0705937	-0.403973	4.45301	-0.273581
P6_GCAGCCAGTTGATGTC.1	0.554894	0.867264	89.0151	0.458225	-0.282813	-1.74032	5.82723
P6_GCAGCCATCATTCATC.1	0.458641	0.20388	24.6455	-0.0910861	-0.499864	2.66625	-1.23066
P6_GCAGCTGCAACGACTT.1	0.475322	0.203059	24.5049	-0.152435	-0.111558	5.31633	0.838756
P6_GCAGCTGCAGCGTATT.1	0.459281	0.203875	25.5696	-0.0907277	-0.451112	4.80845	0.436464
P6_GCAGCTGGTCCATAGT.1	0.314004	0.243661	25.4025	-0.125352	0.368211	5.20393	-1.71146
P6_GCAGCTGGTGACTCTA.1	0.51968	0.0589333		-0.154135	-0.299006	4.80627	4.38758
P6_GCAGGCTAGCAGTACG.1	0.258133	0.268431	24.5878	-0.112737	-0.0620697	0.189702	1.4377
P6_GCAGGCTGTGTGTGGA.1	0.0484022	0.150195	17.8039	-0.0562496	0.0208369	-0.08918	-4.19203
P6_GCAGTTAAGAGTATAC.1	0.440717	0.204391		-0.188123	-0.193251	2.32594	-1.46806
P6_GCAGTTAAGCAAGGAA.1	0.0861862	0.180061	16.8357	-0.21379	0.194093	-1.30422	-0.738742
P6_GCAGTTAGTTGCTTGA.1	0.0721826	0.0736713	13.4213	-0.144713	0.734536	-3.52479	-3.10779
P6_GCAGTTAGTTTATGCG.1	0.41162	0.20725	24.1111	-0.179226	0.150636	2.1729	-1.0335
P6_GCATCGGAGCAGGCTA.1	0.740392	0.97494	66.1385	1.65949	-0.21332	-2.19506	8.09243
P6_GCATCGGAGGCTTAGG.1	0.00526331	0.0640922	17.2615	-0.0712549	0.0820283	-1.64545	-4.03976
P6_GCATCGGTCACTTCTA.1	0.60263	0.0315967		-0.232614	-0.395787	4.97035	4.50184
P6_GCATCGGTCAGCAATC.1	0.0800554	0.0737394	14.0753	-0.231856	0.0975946	-2.80019	-4.43026
P6_GCATCTCAGAGTCAGC.1	0.0129013	0.0691944	16.753	-0.166737	-0.400159	-0.491351	-4.79754
P6_GCATCTCCATAGAATG.1	0.78323	0		-0.129448	-0.0137857	-10.4824	4.63797
P6_GCATCTCGTCCAACGC.1	0.710179	0.0124097		-0.087773	-0.329828	5.47132	4.98456
P6_GCATCTCGTCGCATTA.1	0.162314	0.238739	19.968	-0.101975	0.540676	-0.966128	-2.15679
P6_GCATCTCGTGACTATC.1	0.0604047	0.159219	17.8637	-0.189781	0.541948	0.0953523	-4.89486
P6_GCATCTCTCAGTCATG.1	0.367127	0.14255		-0.0594766	-0.0220212	4.20051	3.68469
P6_GCATCTCTCCGCAAAT.1	0.00854043	0.0677894	16.8785	-0.0614323	0.0584089	-1.54141	-3.31338
P6_GCATCTCTCTCGCTTG.1	0.326697	0.238741	23.1887	-0.130513	-0.12149	1.60878	-2.47169
P6_GCATGATGTATGAAGT.1	0.962981	0.227169		0.111786	-0.902163	-11.2027	0.559431
P6_GCATGATGTCGCTTGG.1	0.186386	0.246202	21.4964	-0.194948	-0.0928849	1.9414	-3.7869
P6_GCATTAGAGAGCTTTC.1	0.0379596	0.130591	17.8612	0.0128889	0.305744	-0.794127	-4.20661
P6_GCATTAGAGAGGTATT.1	0.104748	0.196234	19.5709	-0.150775	0.0535488	-0.0296435	-2.51225
P6_GCATTAGTCGGAGCAA.1	0.356981	0.244442		-0.0669308	-0.850369	-8.39209	4.74842
P6_GCATTAGTCTATACTC.1	0.100008	0.0738306	11.7849	-0.219797	0.468362	-2.41467	-4.5794
P6_GCCAACGAGGTCCGAA.1	0.377243	0.220543	23.3765	-0.149003	0.0889345	3.7639	-1.45913
P6_GCCAACGAGTCTCGTA.1	0.827551	0.227169		-0.208185	0.0246875	-10.6979	0.59601
P6_GCCAACGCAGAAGTTA.1	0.740272	0.974844	66.8531	1.77438	-0.146579	-2.15315	7.9164
P6_GCCAACGGTCTACAGT.1	0.0248398	0.0834413	17.1173	-0.17431	-0.19524	0.1027	-5.2315
P6_GCCAACGTCGAAGCAG.1	0.41556	0.207487	24.3452	-0.164266	0.192877	4.15079	-0.904567
P6_GCCAACGTCGGCGATC.1	0.0729179	0.0737417	8.40776	-0.241472	0.97329	-3.00495	-1.42524
P6_GCCAGCACACGAGAAC.1	0.0880829	0.0738089	5.545	-0.296403	0.443811	-3.36994	-1.81321
P6_GCCAGCACATGAGTAA.1	0.301887	0.247003	22.8784	-0.222275	-0.143746	2.23291	2.58866
P6_GCCAGCAGTGCCCTTT.1	0.733965	0		-0.210063	-0.190393	5.80346	4.91472
P6_GCCAGCAGTGTTCGAT.1	0.0859675	0.0737812	12.341	-0.221508	0.378621	-2.84894	-4.98173
P6_GCCAGGTTCCTCGCAT.1	0.250474	0.266914	21.8465	-0.126282	0.0864021	0.977624	1.94918
P6_GCCAGTGAGATCCAAA.1	0.392994	0.211908		-0.188281	-0.176933	1.52542	-0.305687
P6_GCCAGTGAGTTACGTC.1	0.07312	0.0736142	11.9152	-0.162018	0.252774	-3.1339	-4.72816
P6_GCCAGTGCAAGGCAAC.1	0.0408557	0.0722002	12.4404	-0.20371	0.682228	-1.86161	-0.757539
P6_GCCAGTGTCCGATGCG.1	0.507994	0.202768	25.5179	-0.171876	-0.305251	4.72659	-0.331563
P6_GCCAGTGTCTAGGCCG.1	0.239305	0.266573	20.1697	-0.119735	0.0603222	0.864454	2.71282
P6_GCCATGGCACCGTGCA.1	0.0292393	0.0694265	14.3214	-0.132134	0.238711	-3.78074	-2.78397
P6_GCCATTCAGCCGGAAT.1	0.0574553	0.160112	18.3223	-0.194658	-0.0173194	-2.10268	-3.47956
P6_GCCATTCCAGGTATGG.1	0.0627545	0.165444	18.0672	-0.130901	-0.0461217	-1.14676	-2.82223
P6_GCCATTCGTCAAAGAT.1	0.445709	0.204309	23.7605	-0.15865	-0.0138246	3.25558	-1.11991
P6_GCCATTCGTCTACATG.1	0.358951	0.227442		0.0772957	-0.310012	1.80349	-1.25708
P6_GCCATTCGTGCCGTTG.1	0.461547	0.0777345		-0.263448	-0.0520075	5.17086	5.07431
P6_GCCCAGAAGGAACGTC.1	0.0670664	0.149988		0.139129	0.36733	-3.22346	0.696387
P6_GCCCAGAGTAGATTAG.1	0.600353	0.0321466		-0.110542	-0.0242271	4.86294	4.83012
P6_GCCCAGAGTGTCACAT.1	0.0425442	0.071665	15.3281	-0.0850598	0.468484	-1.61034	-5.34206
P6_GCCCAGATCTCCCTAG.1	0.413285	0.206931		-0.172816	0.246003	1.72394	-0.509194
P6_GCCCGAAAGACTTGTC.1	0.387852	0.214349	25.0194	-0.199767	0.214995	5.24016	-1.6174
P6_GCCCGAACATGTGCTA.1	0.0487943	0.0719926	14.5104	-0.142539	0.0800784	-3.37306	-4.58991
P6_GCCGATGCAACCACAT.1	0.096208	0.18417		-0.197228	0.933075	-3.01385	-0.3236
P6_GCCGATGCAAGTGGCA.1	0.014455	0.0646479	15.5485	-0.206366	0.160211	-0.545527	-5.01337
P6_GCCGATGCATTGCAAC.1	0.751227	0.977913	63.8888	1.08418	0.176215	-1.9897	8.49525
P6_GCCGATGGTAAGATTG.1	0.0386925	0.133523	17.7984	-0.183223	0.386961	-1.12119	-3.4453
P6_GCCGATGGTATCGATC.1	0.35712	0.232023	27.1996	-0.182101	-0.27462	1.15273	0.421597
P6_GCCGATGGTCCTGTTC.1	0.415945	0.206488	25.5179	-0.178504	-0.1634	5.32675	-1.82903
P6_GCCGATGGTGAGACGT.1	0.407655	0.175076		-0.0447273	-0.374178	4.17826	2.99799
P6_GCCGATGGTGTTGAGG.1	0.0141647	0.0735525	17.4448	-0.0544366	0.262667	-1.46617	-3.12333
P6_GCCGATGGTTTGAACC.1	0.461284	0.203865		-0.111752	-0.329664	5.01546	-2.24341
P6_GCCGATGTCAGCTCTC.1	0.0305455	0.106882	15.4319	-0.0921659	0.329919	-3.12131	-2.23847
P6_GCCGATGTCATTCATC.1	0.061566	0.113089		-0.106046	-0.0961155	-3.40489	0.493215
P6_GCCGATGTCCTCCACA.1	0.28549	0.478273	35.4874	0.652785	-0.251066	-1.68729	8.77366
P6_GCCGATGTCGAGTGGA.1	0.135117	0.198395	32.5559	-0.190471	0.383475	-0.892881	-0.526763
P6_GCCGTGAAGCGTCTCG.1	0.459948	0.203894	26.7397	-0.0428203	-0.462068	3.90501	-0.614173
P6_GCCGTGACAATTCACG.1	0.457439	0.0686957		-0.103246	0.605901	-11.1426	-2.84611
P6_GCCGTGACATCCTATT.1	0.27156	0.256519		-0.0632987	-0.184519	-8.17444	4.5169
P6_GCCGTGAGTATCGAGG.1	0.491839	0.20289	24.9238	-0.120147	-0.329929	5.15864	-1.30521
P6_GCCGTGAGTATCGATC.1	0.373382	0.221619	23.7605	-0.188898	-0.343759	3.45372	1.81041
P6_GCCGTGATCCACAGCG.1	0.437342	0.204567		-0.209477	-0.191209	3.40859	1.9059
P6_GCCTGTTAGGCTGAAC.1	0.0656946	0.168952	19.2197	-0.0673823	0.176234	0.808666	-5.21522
P6_GCCTGTTAGTTACGTC.1	0.236614	0.265049	23.4152	-0.163409	-0.268697	0.0612339	-1.38513
P6_GCCTGTTAGTTGAAAC.1	0.285664	0.260869	26.4303	-0.127873	-0.0454243	1.50396	-0.655939
P6_GCCTGTTCAAGGGCAT.1	0.758606	0.980292	62.1796	1.70112	-0.0157297	-2.45818	8.5964
P6_GCCTGTTGTATGCTTG.1	0.0433	0.0725769	10.0883	-0.219006	0.876281	-2.00348	-0.788581
P6_GCCTGTTGTCAGCGTC.1	0.531403	0.202709		-0.140104	-0.239179	4.92057	-0.628018
P6_GCCTGTTGTCTCAGAT.1	0.111368	0.204893	19.2352	-0.169395	0.06096	-0.652127	-2.93147
P6_GCGAGAAAGGCTAAAT.1	0.379916	0.214395		-0.0937198	-0.733076	-2.26693	1.79764
P6_GCGAGAAAGTAGCCAG.1	0.107566	0.199008	19.1695	-0.23651	0.145915	0.5604	-3.47835
P6_GCGAGAAAGTAGTGCG.1	0.0385405	0.0893666	13.5841	-0.199995	0.251899	-1.58958	-0.720756
P6_GCGAGAACAACTTGGT.1	0.726318	0.970114	68.4277	1.55543	-0.648344	-1.66932	8.00357
P6_GCGAGAACATCCCGTT.1	0.448617	0.204162		0.0189619	-0.31493	5.00665	-2.2446
P6_GCGAGAACATTCCTAT.1	0.0144608	0.0637558	15.9497	-0.237151	0.0185022	-1.37747	-5.1887
P6_GCGAGAAGTAAGGCTG.1	0.718067	0.970546	57.52	1.42728	-0.348145	-2.97521	8.55229
P6_GCGAGAAGTTCTTCAT.1	0.327991	0.237949	24.2116	-0.0111282	-0.499513	1.91354	-2.65928
P6_GCGATCGAGCCAAGCA.1	0.226623	0.278523	31.6821	0.563242	0.000562748	-1.61479	8.56841
P6_GCGATCGAGGGCGAGA.1	0.389392	0.213594		-0.181678	-0.0171157	3.23649	-1.96425
P6_GCGATCGGTGCAATGG.1	0.393577	0.242501		-0.0806284	-0.946276	-8.47267	4.8714
P6_GCGATCGTCAACACGT.1	0.105654	0.191163	18.7288	-0.153886	0.110154	-2.66416	-0.320277
P6_GCGATCGTCATCCTAT.1	0.377389	0.219853		-0.14345	-0.0630225	4.77331	-2.35108
P6_GCGATCGTCCACTAGA.1	0.256115	0.268122	23.4038	-0.224943	0.0655701	0.299023	1.38621
P6_GCGGAAACAGTCTCTC.1	0.365007	0.225299	23.7605	-0.0831437	-0.0884685	3.64372	1.46398
P6_GCGGAAAGTCATCAGT.1	0.0353573	0.069655	15.6826	-0.161049	0.403481	-2.14108	-4.5048
P6_GCGGAAAGTGCCTAAT.1	0.929989	0		-0.217855	-0.0121945	-11.8869	-3.89003
P6_GCGGAAAGTGTTAAAG.1	0.121117	0.209331	19.6312	-0.164308	0.326115	-0.811463	-2.71924
P6_GCGGATCAGCAGTACG.1	0.158601	0.233958	21.3373	0.00863288	-0.0397027	0.395757	-2.5086
P6_GCGGATCAGGCATCAG.1	0.197129	0.257832	29.7821	-0.048903	0.354756	-0.339786	-0.868051
P6_GCGGATCAGGTCCAGA.1	0.101534	0.0738442	10.8476	-0.121101	0.313271	-3.78673	-2.75192
P6_GCGGATCCACGCGCTA.1	0.140352	0.221253	20.7529	-0.0713562	-0.278113	1.33648	-4.18832
P6_GCGGATCGTCCATCTC.1	0.000365313	0.0618102	16.6393	-0.198782	0.271836	-0.189063	-5.40247
P6_GCGGATCGTTTCCCAC.1	0.423077	0.204854		0.0532189	-0.294902	4.63563	-1.54656
P6_GCGGATCTCCCATAGA.1	0.483395	0.203009		0.0151201	-0.420297	5.54157	0.0417312
P6_GCGTGCACAAGTGCAG.1	0.584691	0.0354661		-0.0661204	-0.31137	5.59657	4.31769
P6_GCGTGCATCAGTGTCA.1	0.105839	0.171814	14.954	-0.0429556	0.064502	-1.54092	-0.00626247
P6_GCGTTTCAGTCGCGAA.1	0.562472	0.872437	85.8307	0.485315	-0.382099	-1.57188	6.10135
P6_GCGTTTCCAACAGATA.1	0.462905	0.203661	24.9238	-0.0551993	-0.302783	5.2156	-0.515828
P6_GCGTTTCGTCACCACG.1	0.475746	0.203231		-0.147929	-0.30046	3.17295	-1.49209
P6_GCGTTTCGTGTTGATC.1	0.170166	0.241001	18.8449	-0.211073	0.0576915	0.727693	-1.26847
P6_GCGTTTCTCCGCAACG.1	0.108824	0.19921		-0.16636	0.386977	-3.41882	0.155664
P6_GCGTTTCTCCTACCGT.1	0.50647	0.202776		-0.106212	-0.245254	5.33082	-1.45025
P6_GCGTTTCTCGCGGTAC.1	0.662621	0.934438	77.5663	0.775268	-0.427648	-1.99846	7.0443
P6_GCGTTTCTCGTCCATC.1	0.602959	0.0317041		-0.00370451	-0.0662724	6.70943	4.51011
P6_GCGTTTCTCTCTAAGG.1	0.414187	0.207032	25.8454	-0.140298	-0.0676128	2.95816	1.69706
P6_GCTACAAAGAACGCGT.1	0.0426444	0.138833	16.5719	-0.193171	0.0509033	-1.4015	-1.66331
P6_GCTACAAAGTGATAAC.1	0.00928835	0.0631734	16.4306	0.275879	0.0685685	-1.80926	-4.44569
P6_GCTACAACAACTTCTT.1	0.0126015	0.0698148	15.9514	-0.14556	0.39565	-2.38942	-2.11874
P6_GCTACAACACACAGCC.1	0.470719	0.20312		-0.177839	-0.407936	4.91009	1.11564
P6_GCTACAACACGACGAA.1	0.965924	0.227169		-0.164858	0.0170851	-10.7437	0.602983
P6_GCTACAAGTCCCAAAT.1	0.442593	0.204383	26.7882	-0.00648738	-0.261255	4.67137	-1.50706
P6_GCTACAATCCGTGGCA.1	0.458655	0.203871		-0.159189	-0.203718	2.47835	-0.976655
P6_GCTACCTCACTGGCCA.1	0.408239	0.205713		-0.116149	-0.216804	-2.04094	2.03323
P6_GCTACCTCAGGTACGA.1	0.0539806	0.0731006	13.5972	-0.1623	0.293721	-2.55862	-2.90497
P6_GCTACCTCATAACGGG.1	0.312304	0.244002	27.0557	-0.17842	0.0887977	1.06687	-0.0290075
P6_GCTACCTGTCGGATTT.1	0.445314	0.204277	24.9238	-0.173622	0.0199729	4.42716	-2.03033
P6_GCTACCTGTTAGGCTT.1	0.0465767	0.0723604	13.6245	-0.0122429	0.728965	-2.64303	-4.16509
P6_GCTCAAAAGATGAATC.1	0.0288063	0.0942867	18.1224	-0.0287161	-0.0162722	-0.875957	-4.42199
P6_GCTCAAAAGGAACTCG.1	0.0832261	0.180891	19.2545	-0.101951	0.0166696	-0.780941	-3.63505
P6_GCTCAAAAGTGCAGGT.1	0.265333	0.270795	22.7925	-0.0271661	-0.341198	2.41179	-3.0144
P6_GCTCAAACACTGTGTA.1	0.386539	0.155098		-0.0952207	-1.01992	6.07372	2.79294
P6_GCTCAAACACTTCATT.1	0.36903	0.223913	24.9238	-0.147653	-0.0949051	2.92338	2.30745
P6_GCTCAAAGTAGCGTCC.1	0.241915	0.292089	29.3766	-0.0848578	0.210237	-0.0663397	-0.773275
P6_GCTCAAAGTTATGTGC.1	0.122396	0.0739013	9.59197	-0.0745186	0.291139	-3.83811	-3.35711
P6_GCTCAAATCGAAGAAT.1	0.480141	0.203085	24.9238	-0.18034	-0.418821	3.47958	0.423781
P6_GCTCAAATCTAACGCA.1	0.341599	0.161826		-0.235549	-0.172069	3.24396	3.52892
P6_GCTCAAATCTGCTAGA.1	0.0739756	0.0738106		-0.174361	0.302267	-3.68996	-0.777606
P6_GCTGAATAGCCTTCTC.1	0.211915	0.262675	26.9627	-0.148009	0.220131	-0.0736534	0.902086
P6_GCTGAATAGCTAGAGC.1	0.00845504	0.0638232	15.9786	-0.201933	0.640301	-2.2612	-2.57485
P6_GCTGAATGTTCGTGCG.1	0.00535821	0.061287	16.7322	-0.175443	0.0467338	-0.943705	-5.16838
P6_GCTGAATTCTGGTGCG.1	0.391155	0.134953		-0.176191	-0.129431	5.24025	3.68839
P6_GCTGCAGCAACCACAT.1	0.0150651	0.0643719	15.8941	-0.210285	0.522536	-2.2362	-3.17741
P6_GCTGCAGCAGCGACAA.1	0.427758	0.204902		-0.0956033	-0.0757549	5.10623	-2.13986
P6_GCTGCAGGTCCATACA.1	0.502351	0.0520819		-0.192664	-0.082036	-11.4231	-4.62313
P6_GCTGCAGTCACCGGTG.1	0.0691997	0.170166	17.1366	-0.108896	0.213737	-1.41007	-1.5966
P6_GCTGCAGTCTACGCGG.1	0.0559416	0.0757025	15.1242	-0.114488	0.139828	-3.49618	-4.5157
P6_GCTGGGTAGCTAAACA.1	0.0969329	0.190105	19.5136	-0.0746162	0.474204	-0.0821981	-3.85238
P6_GCTGGGTAGGGCAACT.1	0.212602	0.260176		-0.0975827	-0.354597	-2.69702	1.12127
P6_GCTGGGTCAAAGGTTA.1	0.289597	0.252684		-0.0978682	-0.171126	1.57961	-2.26861
P6_GCTGGGTGTAGGACCA.1	0.305088	0.247167	23.5883	-0.241559	-0.217456	0.907599	0.867308
P6_GCTGGGTGTTCAACGT.1	0.215248	0.263627	21.9554	-0.176243	0.0136487	1.89859	-3.82285
P6_GCTGGGTGTTGCTCAA.1	0.0965307	0.189498	19.9925	-0.120665	0.120531	-0.540046	-3.89884
P6_GCTTCACAGCTCCCTT.1	0.312884	0.242793	22.5172	-0.205947	-0.355222	2.066	1.70145
P6_GCTTCACAGTTGGGAC.1	0.483405	0.203066	24.9358	-0.178879	-0.248898	3.11722	0.266571
P6_GCTTCACTCGCATAGT.1	0.107895	0.199921	19.8165	-0.102439	-0.0219857	-1.19342	-2.70627
P6_GCTTCACTCGGCTGTG.1	0.000595735	0.0614871	16.575	-0.127568	0.279026	-0.230931	-5.54609
P6_GCTTCACTCTCACTCG.1	0.351115	0.235969	24.5659	0.632059	0.0931864	1.84536	0.228397
P6_GCTTGGGAGACGGTCA.1	0.379733	0.219002		-0.0792346	-0.376762	-2.06856	1.68706
P6_GCTTGGGAGAGCAGCT.1	0.0775906	0.177954	19.1462	-0.186564	-0.370601	0.892911	-5.22367
P6_GCTTGGGAGATGGTAT.1	0.503036	0.202814	24.6983	-0.164961	-0.264858	4.95238	-0.330972
P6_GCTTGGGAGATGTTAG.1	0.535825	0.847099	85.919	0.577896	-0.606648	-1.20349	6.37094
P6_GCTTGGGCAACCGCTG.1	0.379685	0.216287	25.3676	-0.164204	-0.27125	1.77041	1.03589
P6_GCTTGGGCACAAGGTG.1	0.0612429	0.0730662	12.5384	-0.229139	0.326941	-2.51105	-5.01962
P6_GCTTGGGTCAAATAGG.1	0.460779	0.203811	26.079	-0.190971	-0.00898859	4.24282	0.431017
P6_GCTTGGGTCAGTCTTT.1	0.0510255	0.153951	18.5192	-0.191044	-0.0297996	0.0355975	-4.95698
P6_GCTTGGGTCATTCGTT.1	0.505235	0.0587298		-0.192352	0.411856	-11.6759	-3.51584
P6_GCTTGGGTCCTGTACC.1	0.635578	0.919216	75.5331	1.05858	0.196518	-2.25483	7.31546
P6_GCTTGGGTCGGTAGGA.1	0.694673	0.960729	76.2407	1.05235	-0.451793	-1.46171	7.17217
P6_GCTTGGGTCTCCCAAC.1	0.0779202	0.0737366	12.6598	-0.0467817	0.371418	-2.16503	-5.27921
P6_GCTTGGGTCTGTCCCA.1	0.554624	0.867529	88.0295	0.735111	-0.812426	-1.33655	6.15093
P6_GCTTTCGAGGACTATA.1	0.161131	0.238054	17.9957	-0.188328	0.25859	0.458293	2.14456
P6_GCTTTCGAGTATGGAT.1	0.405121	0.691388	95.8106	0.218801	-0.431878	-1.52825	5.54577
P6_GCTTTCGAGTTTGGCT.1	0.283393	0.25939	22.9512	-0.109146	0.592672	2.46988	-2.97131
P6_GCTTTCGCAGACCGCT.1	0.924489	0.227169		-0.049997	0.0834107	-10.9928	0.780141
P6_GCTTTCGGTAATTGGA.1	0.149587	0.225981	20.8052	-0.168775	0.459678	-1.47351	0.823975
P6_GCTTTCGGTCGCCACA.1	0.248786	0.331771	32.1384	-0.0476567	-0.359312	-0.178595	-0.569809
P6_GCTTTCGGTGTAGTGG.1	0.432613	0.205108		-0.0858788	-0.211831	-2.09805	1.92792
P6_GCTTTCGGTTGCATTG.1	0.419175	0.167322		-0.104666	-0.42919	4.47377	2.79874
P6_GGAACCCAGGCTGGAT.1	0.46913	0.203306		-0.152136	-0.537422	5.48784	-1.66563
P6_GGAACCCCACTGGAAG.1	0.00755617	0.0676267	16.5429	-0.228487	-0.283013	-2.89846	-2.63443
P6_GGAACCCGTGGTAATA.1	0.439988	0.204422		-0.171976	-0.0292741	2.68536	-1.8963
P6_GGAACCCTCTAGAACC.1	0.438788	0.204536		-0.166175	-0.33838	2.34521	-1.49158
P6_GGAAGTGCAGGCTCTG.1	0.237785	0.264879	26.5183	-0.0903462	0.387311	-0.177091	-0.343473
P6_GGAAGTGGTAGTCTTG.1	0.134805	0.218269	20.1972	-0.181797	0.36224	0.768725	-3.6967
P6_GGAAGTGGTATGCTAC.1	0.986448	0		-0.139413	-0.197274	-11.1566	-4.8943
P6_GGAAGTGGTGGATCAG.1	0.0410229	0.0715539	13.2927	-0.0504852	0.818635	-2.50051	-2.21329
P6_GGAAGTGTCCGCACTT.1	0.0574171	0.159865	17.5754	-0.133449	0.18027	-0.897838	-3.35586
P6_GGAAGTGTCGATACTG.1	0.0877904	0.185106	19.2545	0.0365306	0.174771	0.876009	-5.10605
P6_GGAATCTAGCGCACAA.1	0.938439	0.227169		-0.118394	-1.03017	-11.2625	0.565356
P6_GGAATCTAGCGGGTTA.1	0.376278	0.221386	28.5107	-0.091859	-0.720645	1.01457	0.0359047
P6_GGAATCTAGTATCCTG.1	0.442369	0.204356		-0.122874	-0.443831	2.87167	-1.76594
P6_GGAATCTAGTCACAGG.1	0.0694821	0.0727545	10.6485	-0.0344788	0.334432	-3.28417	-4.52043
P6_GGAATCTCATCCAACA.1	0.133186	0.215573	19.034	-0.211064	0.171975	0.408558	1.13681
P6_GGAATCTGTACAAGTA.1	0.0568624	0.0734146		-0.0344611	0.434882	-3.51075	-0.670334
P6_GGAATCTGTCACCACG.1	0.0518335	0.154257	19.0492	-0.206916	0.329868	-1.38128	-2.79015
P6_GGAATCTTCGGTCAGC.1	0.0882694	0.0738067	6.67875	-0.174351	0.404982	-3.79879	-2.48094
P6_GGAATCTTCTGATTCT.1	0.110857	0.203853	19.7586	-0.16575	0.231409	1.30477	-4.55929
P6_GGAATGGAGGGTTTCT.1	0.777605	0		-0.211138	-0.398725	6.73892	3.97719
P6_GGAATGGAGGTTCACT.1	0.722693	0.970638	63.8507	1.45466	-0.266499	-3.35019	7.49156
P6_GGAATGGCAGACCAAG.1	0.0298574	0.088779	15.7714	-0.173405	0.573279	-1.73255	-0.687957
P6_GGAATGGGTGTCCGTG.1	0.417568	0.20613	24.5689	-0.220918	-0.324659	2.70877	1.69733
P6_GGAATGGTCTCGTGAA.1	0.00638158	0.0625404	16.4785	-0.0120049	0.161579	-1.45558	-4.23487
P6_GGACGTCAGAAGGATG.1	0.0423333	0.138669	17.1129	-0.0503741	0.137953	-0.0476741	-5.00364
P6_GGACGTCAGCCGATAG.1	0.833936	0.227169		-0.211355	0.275606	-10.8938	0.730797
P6_GGACGTCAGGACACTG.1	0.445752	0.204309	24.9238	-0.117381	-0.0639635	5.1578	-1.48487
P6_GGACGTCAGGAGACCT.1	0.720167	0.971957	54.5019	1.09644	-0.40406	-3.01196	9.65362
P6_GGACGTCCATTCTCTA.1	0.0646707	0.168357	18.377	-0.0846646	0.0246736	-0.505807	-3.61087
P6_GGAGAACAGCAAGGAA.1	0.0259805	0.0748568	15.2087	-0.175731	0.544576	-1.23869	-1.28269
P6_GGAGAACCACGCGGTT.1	0.135138	0.218264	19.8165	-0.199891	0.484959	0.163168	-2.42538
P6_GGAGAACCATAGAAAC.1	0.0443912	0.142641	17.8756	-0.157664	0.376194	-0.334097	-5.74343
P6_GGAGAACGTGGCCACT.1	0.671979	0.945161	54.4771	0.899643	-0.182796	-3.38157	9.22547
P6_GGAGAACGTGTCTTGA.1	0.287784	0.253149	22.6507	-0.153666	0.538436	1.32105	-2.69913
P6_GGAGAACTCAAGTTGC.1	0.0857264	0.0737671		-0.185036	1.09086	-3.54158	-1.09999
P6_GGAGAACTCCGTTGAA.1	0.368697	0.223377	24.2306	-0.152767	-0.0242336	1.61558	0.128282
P6_GGAGATGCAAATAAGC.1	0.375569	0.220082	24.3382	-0.166505	-0.162087	3.40342	1.73509
P6_GGAGATGCACGCAAAG.1	0.0705725	0.172448	14.9204	-0.229517	0.85362	-2.34215	-0.64633
P6_GGAGATGGTCGTGATT.1	0.840397	0		-0.165561	0.0113969	-11.8043	-3.74827
P6_GGAGATGTCCTTACCG.1	0.340515	0.23591	24.1103	-0.153966	0.082018	3.16783	1.52019
P6_GGAGCAAAGCTTACGT.1	0.18449	0.243972	20.4877	-0.225997	0.307598	-0.855777	-2.19426
P6_GGAGCAATCGAGTACT.1	0.731369	0.973218	63.7737	1.26565	-0.33231	-2.0665	8.46028
P6_GGAGCAATCGATGCTA.1	0.267326	0.263727	21.4538	-0.106029	-0.142083	2.04296	0.241794
P6_GGAGCAATCGCGTAGC.1	0.123732	0.212086	20.0509	-0.196975	-0.0156883	0.0323575	-2.6876
P6_GGAGGATAGATGCTAA.1	0.0685646	0.0736259	13.9133	-0.0331411	0.457435	-3.06075	-2.9074
P6_GGAGGATAGCCTCATA.1	0.240205	0.265546	22.242	-0.0958545	-0.0453398	1.81618	-3.28363
P6_GGAGGATAGCTGACAG.1	0.00729424	0.0663712	17.1461	-0.124752	0.511976	-1.84509	-2.66321
P6_GGAGGATAGGCCCGTT.1	0.132577	0.200632		-0.106683	-0.905695	-3.02963	0.991813
P6_GGAGGATCACTACGGC.1	0.0627223	0.0733846	14.4262	-0.239813	0.52263	-2.83343	-3.4321
P6_GGAGGATCAGGTTCGC.1	0.685855	0.955906	74.0852	0.89967	-0.0609398	-2.10743	8.08192
P6_GGAGGATCATACAGGG.1	0.504639	0.202798	25.4266	-0.101978	-0.481664	3.80517	0.19316
P6_GGAGGATGTCCCTAAA.1	0.0469055	0.148313	18.3637	-0.0809265	0.242893	0.561538	-5.28945
P6_GGAGGATGTCGCGGTT.1	0.412177	0.207332	24.7451	-0.156755	0.296554	3.16944	-0.277093
P6_GGAGGATGTGACTAAA.1	0.119212	0.207372	19.1866	-0.148108	0.108641	0.411494	-4.08127
P6_GGAGGATGTTCGAACT.1	0.265121	0.264983	21.7079	-0.142218	-0.178662	1.10093	1.23285
P6_GGAGGATTCCAAATGC.1	0.0236535	0.076482	16.9211	-0.206974	0.410975	0.0472919	-5.48903
P6_GGAGGTAAGCATGCAG.1	0.47163	0.203348	24.9654	-0.184636	0.0238795	3.98726	0.846688
P6_GGAGGTATCACCTCTG.1	0.431818	0.109868		-0.177077	-0.301422	4.95998	3.65553
P6_GGAGGTATCGCCGAGT.1	0.441652	0.20442	24.9238	-0.131046	0.0231675	3.66708	1.48116
P6_GGAGGTATCTCTGAGA.1	0.130728	0.21463	19.7165	-0.220085	0.147674	0.83437	-4.22558
P6_GGATCTAAGCACCGAA.1	0.739032	0.975445	58.2775	1.60557	-0.474312	-3.16639	8.6956
P6_GGATCTAAGCAGATAT.1	0.16431	0.238729	20.8935	-0.144993	-0.319636	1.64601	-4.33208
P6_GGATCTACAAGGACAC.1	0.159555	0.232605	18.2544	-0.135595	-0.398769	-0.120009	0.831595
P6_GGATCTACACTGTCGG.1	0.400309	0.209449		-0.132286	-0.076999	1.79077	-0.933105
P6_GGATCTAGTAGAGGAA.1	0.416568	0.206259	24.9238	-0.197324	0.294755	2.81609	1.671
P6_GGATCTAGTCAAGCGA.1	0.36009	0.225458		-0.086343	-0.0528934	1.40928	-1.03647
P6_GGATCTATCACCATGA.1	0.427225	0.205355	25.9265	-0.193749	0.175839	3.5953	1.68282
P6_GGATCTATCCTATGGA.1	0.517038	0.202736		-0.173398	-0.195918	3.90483	-0.529613
P6_GGATCTATCTATACTC.1	0.545898	0.0484081		-0.204289	-0.302629	4.58455	4.31623
P6_GGATGTTGTGGCTAGA.1	0.482288	0.203062	25.5179	-0.0759381	-0.0135925	4.67544	-0.0809304
P6_GGATGTTGTGTCACAT.1	0.686498	0.957757	53.8731	1.66244	0.436078	-3.78232	7.8939
P6_GGATGTTGTTAAAGTG.1	0.232748	0.264435	20.6878	-0.106818	0.467552	0.659201	1.43815
P6_GGATGTTTCATCGCCT.1	0.403567	0.235996	29.4617	0.0481837	-0.476823	0.901172	0.115964
P6_GGCACGTAGCTGTACT.1	0.0352202	0.12454	16.8118	-0.207712	0.414853	-1.52986	-2.19738
P6_GGCACGTCAAGAATAC.1	0.670583	0.0184006		-0.236635	-0.128717	5.92477	4.6224
P6_GGCACGTGTCAGTCTA.1	0.456434	0.163549		-0.171427	-0.437621	5.74174	2.86527
P6_GGCACGTGTCGATTAC.1	0.183237	0.244119	20.9022	-0.135334	0.0947385	-0.431688	-2.55018
P6_GGCACGTGTGGGAGAG.1	0.258523	0.267573	26.3285	0.036005	0.0499564	0.383116	1.2168
P6_GGCAGTCAGGCCGCTT.1	0.0531205	0.157665	19.2461	-0.146766	-0.161781	-0.508699	-4.66644
P6_GGCAGTCAGGGCCTCT.1	0.379475	0.243306		-0.139903	-0.875602	-8.35736	4.73084
P6_GGCAGTCCACGGTGTC.1	0.469248	0.805048	43.2174	0.625998	0.1212	-2.82499	9.26255
P6_GGCAGTCGTGAGACGT.1	0.172626	0.242152	20.9089	-0.0491248	0.314614	0.6854	-2.8448
P6_GGCAGTCTCTCCTGTG.1	0.504087	0.202795		-0.1158	-0.224814	5.46241	-1.40987
P6_GGCGTCATCCTTACCG.1	0.204294	0.252864	33.4699	-0.255998	-0.330946	-0.731326	-0.231504
P6_GGCGTCATCTCATGGA.1	0.870165	0		0.0596154	-0.795971	-10.5014	4.65424
P6_GGCTGTGAGCTCGTGC.1	0.863849	0.227169		0.545664	-0.616437	-10.942	0.724562
P6_GGCTGTGCAAATAGCA.1	0.233464	0.264321	21.9244	-0.0530106	-0.287932	1.1101	-2.76787
P6_GGCTGTGCAGAAGCTG.1	0.412068	0.207415	24.1802	-0.0646643	-0.143345	2.62153	0.689627
P6_GGCTTGGCATTCCTCG.1	0.06515	0.162727		-0.202488	0.394064	-3.19579	-0.463934
P6_GGCTTGGTCCCATACC.1	0.111488	0.203581	19.2545	-0.161077	-0.0123933	-0.431113	-1.57169
P6_GGCTTGGTCTACCTTA.1	0.0577833	0.161588	18.6902	-0.21862	-0.103227	0.500507	-5.43526
P6_GGCTTGGTCTTCTAAC.1	0.0845117	0.0737771	13.2808	-0.165337	0.134487	-3.22592	-3.25689
P6_GGCTTTCAGCTAAACA.1	0.225381	0.26586	34.2794	-0.27921	-0.0372963	-0.432258	-0.652284
P6_GGCTTTCCAAAGTGTA.1	0.123277	0.20652	16.4661	-0.178407	0.288898	-1.15457	-0.14383
P6_GGCTTTCCATAGTCGT.1	0.261557	0.423335	31.8169	0.0845402	-0.16282	-0.0948946	3.3206
P6_GGGAAGTGTACGAGCA.1	0.0957429	0.188967	19.6745	-0.167337	0.0773945	0.927402	-5.03991
P6_GGGAAGTGTAGCGATG.1	0.143362	0.22466	20.5208	-0.18915	-0.287362	1.04189	-3.75222
P6_GGGAAGTGTGCACAAG.1	0.197088	0.253062	32.6752	-0.0958591	-0.236528	-0.22639	-1.06028
P6_GGGAAGTGTTTGGAGG.1	0.224335	0.263599	21.9386	-0.132835	0.108066	1.45566	-2.00711
P6_GGGAAGTTCACTACTT.1	0.719206	0.968154	64.7015	0.733347	0.0340868	-2.57899	7.91107
P6_GGGAAGTTCCCTTGGT.1	0.16342	0.238387	20.9364	-0.121165	0.0103967	0.155149	-2.76375
P6_GGGACAAAGAAGGTAG.1	0.0431579	0.0718327	15.8033	-0.195061	0.393549	-1.87552	-5.04791
P6_GGGACAAGTATCGGTT.1	0.239378	0.26523	21.8766	-0.0499448	-0.2344	2.41189	-2.07597
P6_GGGACAAGTCAGGCAA.1	0.726041	0.972178	57.4125	1.33212	0.0875398	-2.71721	9.13568
P6_GGGACAATCCCATGGG.1	0.709141	0.965987	70.9082	1.19057	-0.335598	-2.3092	6.91613
P6_GGGACAATCTTAATCC.1	0.196372	0.256349		-0.117913	0.130193	-2.78234	1.0731
P6_GGGACCTAGACTGGGT.1	0.429277	0.117683		-0.177713	-0.432935	5.92112	3.48661
P6_GGGACCTAGAGTGGCT.1	0.878966	0		-0.237128	0.0742855	-11.8979	-3.69454
P6_GGGACCTCATTGGATC.1	0.457883	0.203896	24.3837	-0.104327	-0.260857	3.20089	-0.205407
P6_GGGACCTGTTCGTGCG.1	0.0754079	0.118181		-0.119054	0.287374	-3.07315	0.0566122
P6_GGGACCTTCCGAGCTG.1	0.273072	0.257309	22.2395	-0.0760833	-0.0786507	2.1337	-3.64813
P6_GGGACCTTCGGAAACG.1	0.0422441	0.0740002	12.3643	-0.197139	0.337642	-1.89479	-0.994544
P6_GGGACTCAGGAACATT.1	0.391855	0.170711		-0.196061	-0.23431	3.99	2.93676
P6_GGGACTCCAAAGAGTT.1	0.194885	0.244805	16.5415	-0.0874685	0.0643751	0.195835	2.28055
P6_GGGACTCCAAGCGAGT.1	0.405782	0.0843586		-0.151945	0.211164	-11.0698	-2.60905
P6_GGGACTCTCAGCTGTA.1	0.46589	0.0884849		-0.190911	-0.505265	5.88805	3.44323
P6_GGGAGATTCATTCTTG.1	0.00943117	0.0679254	16.2927	-0.186639	0.43059	-1.35412	-3.79154
P6_GGGAGTAAGTCCTGCG.1	0.304497	0.246636	24.2658	-0.0484012	0.162527	2.5423	1.21598
P6_GGGAGTAGTCACCACG.1	0.459101	0.203883	25.895	-0.181989	-0.0916809	3.71664	1.17784
P6_GGGAGTATCACGATAC.1	0.121747	0.210233	20.1292	-0.158539	0.121218	0.390402	-3.18843
P6_GGGATCCCACACCAGC.1	0.0425066	0.0716641	14.2498	-0.257467	0.539681	-2.8651	-3.06509
P6_GGGATCCGTTGCTGAT.1	0.391412	0.212372	23.3938	-0.140875	-0.144185	2.82131	0.844217
P6_GGGATGACAGGAGGAG.1	0.4888	0.0297884		0.405102	-0.199089	-10.6453	4.74224
P6_GGGATGACAGTGCCTG.1	0.0956121	0.18865	19.2545	-0.206438	-0.165109	0.641423	-5.05123
P6_GGGATGACATGATAGA.1	0.0807493	0.176256	17.8032	-0.210838	0.105306	-1.07543	-0.834609
P6_GGGATGAGTTCCATTT.1	0.242042	0.266244	22.8299	-0.244864	-0.296784	1.52296	2.15509
P6_GGGATGAGTTCGGTAT.1	0.122258	0.211853	19.6491	-0.133474	-0.505225	0.326453	-4.74326
P6_GGGATGATCTCTTAAC.1	0.0279227	0.0680877	14.2037	-0.191163	0.564223	-2.8673	-3.95027
P6_GGGATGATCTGCGATA.1	0.156874	0.232963	20.7124	0.00121515	-0.00358505	0.212828	-2.92385
P6_GGGCCATTCAAGGCTT.1	0.704126	0.964334	71.9504	1.77476	-0.180557	-2.289	6.89647
P6_GGGCCATTCGGAGCAA.1	0.633733	0.924357	78.4333	0.929842	-0.317392	-1.7978	7.29443
P6_GGGCGTTAGCTGGCTC.1	0.0632914	0.166979	18.7778	-0.175355	0.799927	-1.00289	-2.82508
P6_GGGCGTTCAACTTGCA.1	0.573028	0.877902	47.0731	0.849212	-0.735945	-1.17286	7.92853
P6_GGGCGTTGTAGTGTGG.1	0.516531	0.202739		-0.130052	-0.279976	3.78133	-1.11057
P6_GGGCGTTGTCGATTTG.1	0.411861	0.264561		-0.0629138	-0.116902	-10.597	4.7178
P6_GGGCGTTGTGATTCAC.1	0.198644	0.252406	31.0682	-0.0942903	-0.157301	-2.05003	0.1448
P6_GGGCGTTGTTCCTAAG.1	0.415031	0.206808	24.9238	-0.146823	0.0873882	2.78346	1.61222
P6_GGGCGTTTCCACTGGG.1	0.553817	0.887662	47.2054	0.993799	0.50577	-3.052	8.81584
P6_GGGCTACAGTTGCCCG.1	0.418887	0.205936	24.3382	-0.200987	0.601908	3.37025	1.62074
P6_GGGCTACCATAGGTAA.1	0.063205	0.0734812	13.7718	-0.234138	0.0972792	-3.00744	-4.53663
P6_GGGCTACCATCGCTGG.1	0.364798	0.145534		-0.16368	-0.178751	4.20895	4.01492
P6_GGGCTACGTACCAATC.1	0.379616	0.216425	25.922	-0.127	0.158072	1.42282	0.55385
P6_GGGCTACGTGTGAATA.1	0.567604	0.227158		-0.113696	0.0632458	-10.7581	0.737251
P6_GGGCTACTCAACCCGG.1	0.721705	0.969845	70.6588	1.65441	0.0612082	-3.14217	7.28901
P6_GGGCTACTCGGTCTAA.1	0.249975	0.266645	22.2145	-0.152845	-0.0487528	-2.13398	1.26922
P6_GGGCTCAAGTGTACAA.1	0.14383	0.219391	31.5049	-0.241636	0.194881	-1.20978	-0.266392
P6_GGGCTCACAGTTGTTG.1	0.62548	0.923078	49.3394	1.15691	-0.0714553	-2.98974	9.23039
P6_GGGCTCAGTGGAAATT.1	0.466312	0.203603	24.3382	-0.126392	0.145939	3.1427	0.365951
P6_GGGCTCAGTTAGTTCG.1	0.464739	0.203728	25.5179	-0.109779	-0.307477	4.7938	0.934965
P6_GGGTAGACAAGTATAG.1	0.366856	0.225682	23.7051	-0.21194	-0.0727069	2.50219	-0.934881
P6_GGGTAGACACATTCTT.1	0.408598	0.207871	23.9071	-0.0383213	-0.246363	3.58912	-1.5967
P6_GGGTAGACACTTGTGA.1	0.0356238	0.12288	18.2825	-0.179152	0.0609518	-1.03336	-4.1623
P6_GGGTAGACATGAGGGT.1	0.368538	0.224156	26.1126	-0.177907	-0.373289	1.0778	0.69969
P6_GGGTAGAGTAATCAAG.1	0.0839701	0.0737726	12.5477	-0.253728	0.38874	-3.71263	-2.92538
P6_GGGTATTAGCTGGAGT.1	0.698075	0.0140361		-0.180789	0.0490766	6.15996	4.80041
P6_GGGTATTAGGAGAGTA.1	0.0421522	0.0957314		-0.142832	-0.000381748	-3.64329	0.164653
P6_GGGTATTAGTTGCGCC.1	0.382029	0.221944	25.5179	-0.208514	-0.146135	2.05625	1.84721
P6_GGGTATTGTATGCGTT.1	0.0856892	0.0737828	13.0591	-0.162292	0.567613	-3.26532	-3.69279
P6_GGGTATTGTTCAAGGG.1	0.559484	0.0439022		-0.114845	-0.320503	-11.5743	-3.9339
P6_GGGTATTGTTCTAACG.1	0.327929	0.238416	23.1887	0.0164023	0.312942	1.96536	1.9249
P6_GGGTATTGTTGCATGT.1	0.657879	0.928086	71.4595	1.452	-0.215863	-2.23457	7.62293
P6_GGGTATTTCCACAAGT.1	0.193845	0.251779	21.1111	-0.136176	-0.0911958	0.223829	-2.71033
P6_GGGTATTTCCACTTCG.1	0.436584	0.197167		-0.0886231	-0.44283	5.19111	1.58075
P6_GGGTATTTCCTCGATC.1	0.728237	0.971909	66.8431	2.00538	0.041991	-1.65436	8.23359
P6_GGGTCACCACCTTCCA.1	0.0582378	0.0735459	5.72343	-0.256908	0.560779	-1.89816	-1.06555
P6_GGGTCACGTATCGCAT.1	0.944254	0.227169		-0.111788	-1.01191	-11.1121	0.610438
P6_GGGTCACTCTACGGGC.1	0.109924	0.0738732	9.5722	-0.228496	0.513545	-3.77414	-4.15892
P6_GGGTCTGAGGGTGAAA.1	0.245792	0.266298	21.6219	-0.229366	0.476977	1.10671	2.14943
P6_GGGTCTGAGTATGCAA.1	0.448257	0.204224		-0.138054	-0.347856	2.28233	-1.34395
P6_GGGTCTGCACGTAGTT.1	0.358956	0.229757		-0.210189	-0.636592	1.64726	-0.129784
P6_GGGTCTGCAGTATACC.1	0.475108	0.202989		-0.208645	-0.45333	5.66482	-1.06775
P6_GGGTCTGCATGTGGTT.1	0.048252	0.0725173	14.3356	-0.196726	0.468761	-1.98609	-4.40117
P6_GGGTCTGGTGGTCCGT.1	0.686606	0.95974	59.2535	2.03145	0.410146	-3.55757	7.59753
P6_GGGTGAAAGCTCCGAC.1	0.249626	0.266708	25.0734	-0.257422	-0.178583	1.02433	2.18874
P6_GGGTGAACACTCCGAG.1	0.43874	0.204503		-0.0417052	-0.339958	3.56712	-1.87775
P6_GGGTGAACAGACGATG.1	0.997745	0		-0.161938	0.390998	-11.1284	-4.91173
P6_GGGTGAACATTGCCTC.1	0.340763	0.558401	30.4173	-0.0847821	-0.0594208	-1.49782	5.40637
P6_GGGTGAAGTACACGCC.1	0.411668	0.19411		-0.143702	-0.328818	3.91915	2.51755
P6_GGGTGAAGTGATCATC.1	0.415935	0.205593	26.1232	-0.177613	-0.254138	3.49263	1.32445
P6_GGGTGAAGTTCCGTTC.1	0.0551039	0.0731733	14.0563	-0.116513	0.460479	-1.46128	-5.64067
P6_GGGTGAATCGTGGCTG.1	0.490015	0.202928	25.5179	-0.174609	-0.0376716	5.3124	-0.365998
P6_GGGTGTCAGCGACTAG.1	0.401343	0.211057	26.1432	-0.202114	-0.39294	5.13716	-0.611709
P6_GGGTGTCAGGTGCCAA.1	0.39133	0.244298		0.212132	-0.0875092	3.02679	1.10773
P6_GGGTGTCCAAATCGTC.1	0.0420369	0.0904963		-0.106984	0.217311	-3.08281	0.229623
P6_GGGTGTCGTCAGGCAA.1	0.736971	0		-0.229699	-0.304033	6.91086	4.10816
P6_GGGTTATAGGGTAGCT.1	0.517784	0.202736		-0.161841	-0.459172	5.55039	-0.907799
P6_GGGTTATCACTCCTTG.1	0.0285982	0.0934441	17.5368	-0.179246	0.138419	0.323546	-5.51739
P6_GGGTTATCATTCATCT.1	0.118523	0.0738922	8.16176	-0.0558517	0.636352	-3.7654	-4.02882
P6_GGGTTATGTAGGTTTC.1	0.47096	0.203373	24.4818	-0.167343	0.00745661	3.45652	-1.11612
P6_GGGTTATTCAAGCCTA.1	0.0484777	0.0725964	15.3757	-0.120882	0.136285	-2.45573	-4.94726
P6_GGGTTTAAGAAACTAC.1	0.429475	0.0778794		-0.101023	0.435064	-11.1004	-2.80666
P6_GGGTTTAAGTCCCAAT.1	0.034349	0.0696056	13.8443	-0.203318	0.209821	-2.65186	-2.84484
P6_GGGTTTACACGGAAGT.1	0.340812	0.238075	23.7605	-0.151643	-0.227422	1.58579	1.7156
P6_GGGTTTAGTTGCAACT.1	0.507699	0.20276	25.5179	-0.179018	-0.0674191	5.15523	-0.218019
P6_GGTAACTAGATAGCAT.1	0.10938	0.199472		-0.0947153	0.520808	-2.94448	0.830532
P6_GGTAACTAGTTGGCTT.1	0.489088	0.78644	89.8069	0.433946	-0.0296728	-1.80294	5.78879
P6_GGTAACTCATAGAATG.1	0.0173188	0.0679124	12.001	-0.259279	0.786399	-3.58016	-1.79363
P6_GGTAACTCATTGCTGA.1	0.504335	0.202807	24.7452	-0.129952	-0.00363535	3.4713	-0.466947
P6_GGTAACTGTACCAGAG.1	0.00161959	0.0635501	16.9738	-0.167915	-0.079487	-0.347822	-5.15059
P6_GGTAACTGTCATAAAG.1	0.0980028	0.190584	19.0747	-0.114092	0.487182	-1.17143	-2.81439
P6_GGTAATCAGAAGCGAA.1	0.661536	0.948472	55.3032	1.47006	0.128689	-3.55885	7.62143
P6_GGTAATCAGTTACGGG.1	0.0258938	0.084579	17.7443	-0.221878	0.104053	-2.2052	-3.02144
P6_GGTAATCCAAGGTCTT.1	0.109166	0.0738664	9.7611	-0.157999	0.405715	-4.02059	-3.02036
P6_GGTAATCCACAGGATG.1	0.924471	0		-0.116235	-0.591119	-11.6147	-4.152
P6_GGTAATCCAGCCTATA.1	0.740977	0.975177	67.0221	1.58539	0.0505561	-2.52846	7.61765
P6_GGTAATCGTAGGAAAG.1	0.0252393	0.0664093	16.1455	-0.170163	0.481851	-1.44225	-5.04786
P6_GGTAATCGTATCGAGG.1	0.417939	0.206164	24.3382	-0.186924	-0.353654	2.61766	1.28817
P6_GGTAATCGTGCTTATG.1	0.356659	0.124358		-0.193838	-0.0564011	4.16354	4.30572
P6_GGTAATCTCCAACCAA.1	0.122378	0.18896	12.588	-0.222053	-0.071805	0.183495	2.6434
P6_GGTAATCTCGACATTG.1	0.467299	0.20356	24.9977	-0.182683	-0.26013	2.70338	0.0983283
P6_GGTAATCTCTGCGTCT.1	0.25418	0.267974	26.3029	-0.109645	0.010507	0.132918	1.4902
P6_GGTAGAGAGAGCTTTC.1	0.370436	0.222348	25.7745	-0.180133	0.190869	3.47894	1.98271
P6_GGTAGAGAGAGTCAAT.1	0.516317	0.202745	24.9238	-0.162936	0.0163606	4.6715	-0.339991
P6_GGTAGAGAGCTTGTGT.1	0.50843	0.202762		-0.144165	-0.499369	4.42748	-0.932422
P6_GGTAGAGAGTAGGCCA.1	0.0508941	0.150979	17.2088	0.151564	0.626023	-1.07647	-1.64512
P6_GGTAGAGCACTCGATA.1	0.236239	0.310322		0.0815469	-0.486694	-2.77533	1.26618
P6_GGTAGAGGTAGCGCTC.1	0.482929	0.203064	24.9238	-0.205061	-0.360596	4.37182	-1.0726
P6_GGTAGAGGTGCTCGTG.1	0.142807	0.21384	16.0223	-0.225003	-0.0647773	-1.09934	0.0893344
P6_GGTCACGCAACGCATT.1	0.558797	0.870661	83.7658	0.56848	-0.194773	-1.98614	6.53244
P6_GGTCACGCAGTGTACT.1	0.795664	0		-0.175668	-0.590543	6.64168	3.91205
P6_GGTCACGGTTGCTTGA.1	0.41358	0.205957		-0.122512	0.412158	-2.00975	2.00607
P6_GGTCACGTCTCGTCAC.1	0.0839172	0.181114	19.2859	-0.11126	0.0853072	-1.75689	-2.94795
P6_GGTCTGGGTAGTCTTG.1	0.0419489	0.0717417	10.7908	-0.137493	0.532172	-1.7753	-1.22069
P6_GGTCTGGGTCTTACAG.1	0.0121557	0.0703883	16.8365	-0.20991	0.141283	-2.11414	-4.4668
P6_GGTCTGGTCAGGACGA.1	0.0391145	0.0708259	15.355	-0.188493	0.463327	-2.5086	-3.15005
P6_GGTCTGGTCAGTCCGG.1	0.505185	0.202774		-0.1773	-0.507116	5.60933	-0.920793
P6_GGTCTGGTCATTTGCT.1	0.00584895	0.0647848	17.151	-0.19913	0.501673	-2.00642	-2.95075
P6_GGTGAAGAGAGGCTGT.1	0.438471	0.0961636		-0.12368	-0.0983357	5.09133	3.69773
P6_GGTGAAGAGCACGTCC.1	0.110269	0.203648	18.5086	-0.143667	0.384145	-2.3141	-3.30862
P6_GGTGAAGAGGGAGGAC.1	0.32044	0.241655	23.9845	-0.23489	0.197459	1.27779	1.79915
P6_GGTGAAGCAGAGGGTT.1	0.140398	0.216862	18.4267	-0.119321	-0.119395	-0.467103	-0.394892
P6_GGTGAAGGTAGACGGT.1	0.442234	0.204358	24.9238	-0.18512	-0.25062	3.8988	0.687825
P6_GGTGAAGTCCTAGCCT.1	0.252759	0.266066	22.2919	-0.200219	0.046753	1.39173	1.98674
P6_GGTGATTAGACATATG.1	0.273509	0.264484	26.3617	-0.22347	0.171466	0.27684	1.43642
P6_GGTGATTAGGAGGTTC.1	0.368993	0.223383	25.4403	-0.176821	0.246206	3.9116	0.21156
P6_GGTGATTAGTAAATGC.1	0.731265	0.973721	65.5671	2.15091	0.483483	-3.42231	7.47272
P6_GGTGATTCAACCGATT.1	0.336362	0.235674	22.4935	-0.16819	-0.126332	2.23645	-1.59713
P6_GGTGATTTCAGAGTTC.1	0.0887361	0.183462	18.476	-0.0275461	0.378244	-0.546365	-1.90088
P6_GGTGATTTCCTACGAA.1	0.198685	0.255671	21.1729	-0.0376878	0.007236	1.10597	-4.06228
P6_GGTGGCTAGGCGACAT.1	0.232591	0.264104	21.4964	-0.0637324	-0.388803	1.20401	-2.85129
P6_GGTGGCTCATCATGAC.1	0.0215841	0.0767266	17.309	-0.143414	0.109904	-0.411912	-4.7909
P6_GGTGGCTGTGTGGACA.1	0.237399	0.265033	22.5908	-0.19439	-0.057409	1.28538	-2.62633
P6_GGTGGCTTCTCGGTCT.1	0.0146092	0.072565	15.5182	-0.0317766	0.357771	-1.42019	-3.15282
P6_GGTGTCGAGGTTTGAA.1	0.158254	0.231217	20.8212	-0.152437	-0.0677574	0.734575	-3.13258
P6_GGTGTCGAGTGTTGTC.1	0.740638	0.976047	55.1646	0.931321	-0.543808	-2.51668	9.3873
P6_GGTGTCGGTAGATTGA.1	0.195999	0.250835	31.8081	-0.016461	-0.0439235	-0.209932	-1.68367
P6_GGTGTCGTCCACTGAA.1	0.587295	0.0347525		-0.0762637	-0.566919	4.8638	4.78939
P6_GGTGTCGTCTACGGGC.1	0.0495325	0.152208	18.1224	-0.190204	0.128656	-0.398746	-4.92721
P6_GGTGTTAAGAGGTTTA.1	0.628476	0.921052	83.4202	1.25484	0.145517	-1.83132	6.16055
P6_GGTGTTAAGGGACAGG.1	0.613744	0.911379	49.1944	0.49435	-0.349931	-3.34903	8.79282
P6_GGTGTTACATTACTCT.1	0.0977458	0.19048	18.7056	0.216943	0.635957	-0.287032	-2.88708
P6_GGTGTTAGTCGGTACC.1	0.378373	0.219528		-0.0856948	0.167239	1.49394	-1.20721
P6_GGTGTTAGTGTGACCC.1	0.193021	0.25042	20.8735	-0.0702096	0.416872	0.436702	1.03328
P6_GGTTAACAGCCTATCA.1	0.298506	0.295058	28.589	0.496601	-0.0523664	0.293617	3.06119
P6_GGTTAACCACTTGAAC.1	0.735476	0.974478	65.2008	1.45469	-0.146001	-2.44513	8.08951
P6_GGTTAACCAGCCTACG.1	0.0664016	0.120058	10.9763	-0.250589	0.507094	-1.67609	-0.675926
P6_GGTTAACTCAAGTTGC.1	0.21635	0.263506	21.4011	-0.111488	-0.491586	1.9399	-2.18424
P6_GGTTAACTCGTGTGGC.1	0.408394	0.208116	24.808	-0.205727	-0.149721	2.59356	1.63416
P6_GGTTCTCCAACCCGCA.1	0.0504708	0.0727581	13.1014	-0.220437	0.579638	-0.921443	-5.82287
P6_GGTTCTCCAATTGGTC.1	0.171129	0.242172	20.6019	-0.122338	-0.13877	-0.81209	-2.76708
P6_GGTTCTCCACGGCACT.1	0.0829928	0.145764		-0.152914	0.121186	-3.36077	0.637986
P6_GGTTCTCCACGGCGTT.1	0.353564	0.230577		-0.151819	-0.220153	1.979	-2.06419
P6_GGTTCTCTCAGCTGAT.1	0.654329	0.942409	54.0835	0.329381	-0.136998	-3.21722	8.55995
P6_GGTTCTCTCCAATCTT.1	0.617812	0.914756	81.1962	1.26299	-0.195322	-1.7948	6.55009
P6_GGTTCTCTCTAGATCG.1	0.427954	0.205197	25.6855	-0.118485	-0.273012	3.3355	1.33824
P6_GGTTCTCTCTCCGATC.1	0.222517	0.2579	15.1083	-0.185931	0.291686	0.747859	2.74342
P6_GGTTGTAAGACCGCCT.1	0.623647	0.918215	80.9643	1.08285	-0.337025	-1.97948	6.60431
P6_GGTTGTAAGACTTCCA.1	0.022387	0.0666171	15.7447	-0.236234	0.00038997	-1.90416	-4.84607
P6_GGTTGTAAGAGTGACC.1	0.434234	0.204591	24.9238	-0.00762727	0.0648601	5.29568	-1.07938
P6_GGTTGTAAGTCACGAG.1	0.190486	0.247491	20.7691	-0.193916	-0.175491	1.39502	1.87843
P6_GGTTGTACAAGGGTCA.1	0.428839	0.205127	24.9238	-0.167108	-0.234972	1.96259	0.504945
P6_GGTTGTAGTCTCTCTG.1	0.694928	0.964607	55.675	1.27922	0.0686249	-3.09285	8.38543
P6_GTAACACAGGAGGGTG.1	0.0487819	0.0729464	10.0216	-0.214698	0.804516	-1.98373	-0.813687
P6_GTAACACAGGATCACG.1	0.262343	0.270384	26.941	-0.175511	0.275203	0.0756198	0.0581902
P6_GTAACACAGTGCTACT.1	0.349174	0.119301		-0.134184	0.179599	3.77514	4.28218
P6_GTAACACCAGTTGGTT.1	0.00657269	0.066594	16.0349	-0.0971432	0.35283	-2.2511	-2.2557
P6_GTAACACGTGTGGACA.1	0.377	0.219309	29.3048	-0.0431184	-0.311248	5.51395	2.50152
P6_GTAACACTCACGGTCG.1	0.04302	0.101341	9.69892	-0.163955	0.37321	-1.49276	-0.253407
P6_GTAACACTCAGCATTG.1	0.622379	0.923923	48.075	1.03021	-0.328041	-2.59108	9.03692
P6_GTAACCAAGCACAAAT.1	0.0190564	0.0716868		0.0250146	0.421016	-3.36891	-0.575852
P6_GTAACCAAGGTGAGCT.1	0.400592	0.21049	25.5179	-0.167753	0.278419	1.61022	0.452244
P6_GTAACCACACCTGCGA.1	0.421145	0.102187		-0.192328	0.111668	4.39583	3.53765
P6_GTAACCACATCTGGGC.1	0.361303	0.225291		-0.16443	-0.014921	1.59119	0.393441
P6_GTAAGTCAGACACACG.1	0.0578128	0.156539		-0.15817	0.00160625	-3.35012	0.0159889
P6_GTAAGTCAGTCTGGTT.1	0.289657	0.25174	22.9804	-0.157833	0.309764	1.65866	-2.69324
P6_GTAAGTCCAACGTATC.1	0.41028	0.100139		-0.141937	-0.0766159	3.9105	4.13124
P6_GTAAGTCCACGGATCC.1	0.0315966	0.108045	17.8035	-0.132631	0.0237785	-1.30937	-2.98847
P6_GTAAGTCCAGGATCTT.1	0.761651	0.981703	57.8403	1.12855	-0.0955536	-3.28287	9.23345
P6_GTAAGTCCATGAATAG.1	0.415083	0.206701	24.7035	-0.18142	-0.37422	2.99167	-1.4884
P6_GTAAGTCGTAACCCGC.1	0.264722	0.265238	22.8588	-0.161411	-0.0444652	3.97573	0.413785
P6_GTAAGTCGTGTAAATG.1	0.467032	0.203534	25.5242	-0.107693	-0.0515655	3.84894	1.0597
P6_GTAAGTCTCTAGTGTG.1	0.41273	0.207607	24.9238	-0.187991	0.0458274	2.43517	1.67058
P6_GTAAGTCTCTATTCGT.1	0.0545513	0.113008	13.7846	-0.263509	0.0236968	-1.59646	-0.529278
P6_GTAATCGCAAGACCGA.1	0.0131377	0.0694695	17.2606	-0.223391	-0.105551	-0.218133	-5.2191
P6_GTAATCGCAGCAAGAC.1	0.0488535	0.0726862	14.5152	-0.167229	0.24894	-2.85243	-3.14318
P6_GTAATCGCAGGACTAG.1	0.107014	0.073851	8.32375	-0.210692	0.161768	-2.9382	-4.11148
P6_GTAATCGGTATCTCTT.1	0.379231	0.217832	23.2492	-0.218489	-0.192703	3.24315	-1.54113
P6_GTAATCGGTGACGCCT.1	0.434758	0.204673	24.3382	-0.194345	-0.171577	3.00619	0.735509
P6_GTAATGCAGAATTCAG.1	0.440962	0.192891		-0.182329	-0.369952	4.74697	1.41819
P6_GTAATGCAGCGATTCT.1	0.121694	0.209661	19.8165	-0.207904	-0.163791	0.935246	-4.75605
P6_GTAATGCAGGAAAGAC.1	0.503543	0.202805		-0.0910423	-0.352216	5.2893	-1.29502
P6_GTAATGCAGTTATGGA.1	0.214491	0.262894	21.8196	-0.153015	0.397574	1.70467	-3.47999
P6_GTAATGCCAAATACAG.1	0.0724566	0.1741	16.8344	-0.10832	0.103596	-3.01769	-2.94407
P6_GTAATGCGTACCTATG.1	0.459725	0.203819		-0.197084	-0.504196	3.53906	-1.75947
P6_GTAATGCGTGACGCCT.1	0.461544	0.203804	23.9922	-0.126315	-0.196083	4.35294	-1.12222
P6_GTAATGCTCTCGTGAA.1	0.763042	0.982313	61.6199	1.70206	-0.00475494	-3.10302	8.6469
P6_GTACAACAGCAATAAC.1	0.0686364	0.0736236	13.6335	-0.140462	-0.0364954	-2.9001	-3.38119
P6_GTACAACAGCACGTCC.1	0.00714114	0.067395	16.3516	-0.180097	-0.112398	-2.44402	-2.40783
P6_GTACAACAGGAAAGTG.1	0.855386	0		0.069238	-0.779631	-10.4982	4.63333
P6_GTACAACAGGTATTGA.1	0.141346	0.221842	20.879	-0.168064	0.185784	-0.619891	-2.33084
P6_GTACAACCACGACGCT.1	0.388962	0.120246		-0.0961875	0.00481857	4.51531	4.1669
P6_GTACAACCATCAGCAT.1	0.436619	0.204239	24.9238	-0.157673	-0.198013	3.7663	1.83704
P6_GTACAACTCGTAGGAG.1	0.298796	0.248565	22.4855	-0.0988852	-0.586913	2.68578	-2.16213
P6_GTACAGTAGACTCTTG.1	0.389941	0.682364	36.5375	0.00360154	-0.465416	-1.39718	6.37937
P6_GTACAGTTCCGCGAGT.1	0.445178	0.16424		-0.0961485	-0.402313	5.74432	2.21969
P6_GTAGAAAAGAATCTAG.1	0.666482	0.943435	79.6708	1.16871	-0.555058	-2.04031	6.38516
P6_GTAGAAAAGAGGCGTT.1	0.515932	0.202742		-0.0830579	-0.2508	3.82726	-1.05497
P6_GTAGAAAAGCCATCCG.1	0.476319	0.20312	24.7439	-0.126455	0.0709151	4.50373	0.54745
P6_GTAGAAAAGGATTACA.1	0.0116679	0.069243	16.4488	-0.125384	0.123726	-2.79384	-3.49628
P6_GTAGAAACACTTGTCC.1	0.0777392	0.154996	17.5506	-0.0636504	0.381544	-1.72546	-2.44192
P6_GTAGAAACAGCGTTTA.1	0.00534772	0.0651247	15.9991	-0.213617	0.578064	-2.79636	-2.62947
P6_GTAGAAACATGACGTT.1	0.763656	0.98257	61.6199	1.44029	-0.0117546	-3.13237	8.61524
P6_GTAGAAAGTAGATTGA.1	0.0374487	0.0854832	13.9076	-0.229807	0.700044	-1.50665	-1.13739
P6_GTAGAGGAGACTCTTG.1	0.44899	0.204179	25.5179	-0.127448	0.0457757	4.75069	0.637392
P6_GTAGAGGAGCTAGTTC.1	0.662907	0.0194828		-0.0295093	-0.422879	5.04629	4.68745
P6_GTAGAGGCAACCGGAA.1	0.148236	0.223118	14.8986	-0.129804	0.324244	-0.786718	0.550795
P6_GTAGAGGCAAGCCATT.1	0.00748027	0.061933	16.5409	-0.186369	0.0933574	-0.934222	-4.92798
P6_GTAGAGGCATCCTTCG.1	0.413546	0.165041		0.0912239	0.244845	-11.1041	-2.56588
P6_GTAGAGGTCTGTAACG.1	0.0417801	0.0775638		-0.14233	0.440617	-3.65157	-0.00229792
P6_GTAGATCAGAATTCAG.1	0.432778	0.204852	24.5162	-0.101297	-0.0845752	2.97816	1.19614
P6_GTAGATCCATAACCCA.1	0.0364883	0.126446	17.9922	-0.227247	0.653691	-1.40619	-2.88292
P6_GTAGATCGTGTCTTCC.1	0.411417	0.145707		-0.181971	-0.299688	6.17442	3.29649
P6_GTAGCTAAGAAGCTGC.1	0.196743	0.258947	28.9617	-0.22904	0.405103	-0.187041	0.17711
P6_GTAGCTAGTTAACAGA.1	0.0791988	0.179378	19.3503	-0.184029	-0.323538	0.594553	-5.14186
P6_GTAGCTATCGAAGCAG.1	0.276323	0.25786	22.1928	-0.139305	0.060183	0.0548588	-1.80706
P6_GTAGCTATCTGCGGAC.1	0.368721	0.150636		-0.081938	0.44656	-11.0579	-2.73635
P6_GTAGGAGAGTTGAAGT.1	0.289722	0.252165		-0.065717	-0.197482	1.79842	-1.90247
P6_GTAGGAGCATTGGGAG.1	0.0574408	0.0731523	6.34487	-0.299569	0.678819	-1.9642	-0.758032
P6_GTAGGAGTCAGTCTTT.1	0.302042	0.247	23.2953	-0.0992531	0.0546507	3.67929	-0.157529
P6_GTAGGAGTCCGTATGA.1	0.0564724	0.0733308	12.8996	-0.16173	0.365434	-2.40406	-3.81669
P6_GTAGGTTCACCGCTAG.1	0.854931	0.227169		-0.0949889	-0.0937365	-10.9485	0.919935
P6_GTAGGTTGTTGTGGAG.1	0.272868	0.25932	22.7806	-0.038748	0.161894	1.21319	-2.58508
P6_GTAGTACCAATTCTTC.1	0.0910014	0.0738163	12.5369	-0.250885	0.635038	-3.02772	-4.62681
P6_GTAGTACCACCGCTGA.1	0.0297893	0.0691072	14.956	-0.14283	0.246295	-2.57493	-2.44245
P6_GTAGTACCAGTTGGTT.1	0.778343	0		-0.144371	-0.337204	6.8716	4.03193
P6_GTATTGGCACCCTGTT.1	0.0479896	0.0726164	13.4544	0.193585	0.639531	-2.64746	-2.67116
P6_GTATTGGCATGAATAG.1	0.319657	0.241869	22.9833	-0.16689	-0.21778	3.15897	-0.396673
P6_GTATTGGGTCGTACAT.1	0.379048	0.219292	22.2652	-0.0588981	-0.223864	2.0148	-0.805173
P6_GTATTGGTCGAGTTGT.1	0.476583	0.203166	24.9238	-0.204848	-0.455492	3.63522	0.550141
P6_GTATTGGTCGTGCAGC.1	0.0723315	0.172497	18.4092	-0.175317	0.395222	-0.271751	-5.34692
P6_GTATTGGTCTCCGATC.1	0.936539	0.227169		-0.195271	-0.199858	-10.8689	0.816954
P6_GTATTGGTCTGAGGTT.1	0.519005	0.844104	42.893	0.64216	-0.640398	-2.59981	9.0856
P6_GTATTTCAGGTTCCGC.1	0.0637704	0.0734853	13.558	-0.220033	0.432173	-3.55402	-3.8228
P6_GTATTTCGTAACTTCG.1	0.391268	0.697946	44.0278	0.897671	-0.287578	-3.76214	8.28032
P6_GTATTTCGTATGCTAC.1	0.000881706	0.0620659	17.05	-0.19103	0.895948	-0.152577	-5.86339
P6_GTATTTCGTTGTTGAC.1	0.306187	0.410734	28.5544	0.0907778	0.10434	-0.712721	6.38762
P6_GTATTTCTCTTCCTAA.1	0.413852	0.10391		-0.217667	-0.400335	4.29704	3.70757
P6_GTCAAACAGTAAGAGG.1	0.435696	0.204633	23.7605	-0.157449	-0.0274376	2.82166	0.443878
P6_GTCAAACCACCCAAGC.1	0.753276	0		0.0795644	-0.523435	-10.4801	4.60361
P6_GTCAAACGTATGGGAC.1	0.0237646	0.0659284	15.3446	-0.201787	-0.00340147	-0.986889	-5.77844
P6_GTCAAACTCGGAGTGA.1	0.134726	0.217856	20.024	-0.0455329	-0.188846	1.24201	-4.4542
P6_GTCAAGTGTAACTTCG.1	0.37864	0.21785	25.7047	0.00367818	-0.0752483	2.11423	1.16873
P6_GTCAAGTTCGCTGACG.1	0.738081	0.975664	54.5189	0.727595	-0.212925	-3.11566	9.62805
P6_GTCAAGTTCTACGCGG.1	0.457597	0.203917	24.3382	-0.170056	0.131204	2.687	0.311465
P6_GTCACGGAGGCGATAC.1	0.47529	0.203094		-0.109204	-0.211197	5.14356	0.321489
P6_GTCACGGCAACTGCTA.1	0.273542	0.260578	23.0641	-0.152289	0.183053	3.86038	-2.79889
P6_GTCACTCCACCATATG.1	0.314164	0.242621	22.7272	-0.237384	0.209267	2.69437	-0.356877
P6_GTCACTCCAGGACGAT.1	0.268702	0.262323	22.4552	-0.200015	0.00983768	1.56829	-2.80454
P6_GTCACTCCAGGTTCAT.1	0.0408621	0.071587	11.5853	-0.0560323	0.387065	-3.7198	-2.25019
P6_GTCACTCGTATCCCTC.1	0.431103	0.204866	24.6449	-0.200995	-0.0685574	2.94017	0.669217
P6_GTCACTCGTATCTTCT.1	0.111317	0.204508	19.8934	-0.157236	0.0752365	1.32822	-4.67961
P6_GTCACTCGTCACTGAT.1	0.237616	0.264978	27.7318	-0.210224	0.268738	0.349387	1.09876
P6_GTCACTCGTTTGGAAA.1	0.474838	0.202942	26.7316	-0.164454	-0.0995325	4.53862	0.551861
P6_GTCACTCTCCAAAGGG.1	0.36031	0.628105	33.7248	0.291956	-0.0238095	-1.77958	5.97296
P6_GTCAGCGGTAGTCGTT.1	0.0688183	0.0738623		-0.129343	0.994928	-3.7424	-0.212256
P6_GTCAGCGTCAACCTCC.1	0.469379	0.203591	25.4013	-0.150305	-0.117182	4.84572	-1.49013
P6_GTCAGCGTCGGACAAG.1	0.458801	0.201652		-0.162879	-0.278186	4.80773	1.31468
P6_GTCATCCCAACTCGTA.1	0.0538853	0.073165	11.8151	-0.238268	0.13728	-3.84858	-2.6549
P6_GTCATCCCAGGCTTGC.1	0.284951	0.260138	24.7005	-0.103955	0.324089	0.883642	2.06984
P6_GTCATCCCATGGAAGC.1	0.505276	0.202791		-0.168849	-0.0656348	4.86459	-1.32082
P6_GTCATCCCATTCACCC.1	0.868213	0		-0.245895	-0.19103	-10.6545	4.76396
P6_GTCATCCGTACCCGAC.1	0.212561	0.262038	21.0959	-0.102474	0.509945	0.826561	-1.55274
P6_GTCATCCGTATGGAGC.1	0.391348	0.212066		-0.140237	0.0363826	2.25617	-1.41634
P6_GTCATCCGTCTTGCTC.1	0.192893	0.249279	18.8744	-0.144815	0.221704	0.558522	2.08863
P6_GTCATCCTCATTGCTT.1	0.0946757	0.0738236	12.2016	-0.170768	0.135567	-2.76403	-4.52079
P6_GTCATGAAGTACTGTC.1	0.64866	0.93173	79.5062	1.18846	0.0885202	-1.88262	6.28775
P6_GTCATGACAGAGAATT.1	0.0370789	0.132245	16.6926	-0.213461	0.595248	-0.958071	-4.15058
P6_GTCATGACATCATCTT.1	0.159916	0.233782	20.5683	-0.0711998	-0.0453176	-0.342614	-2.3706
P6_GTCATGAGTAGGATAT.1	0.262143	0.266391	21.6582	-0.206068	0.0696862	0.933859	1.99263
P6_GTCATGAGTTCTAACG.1	0.746827	0.977478	57.2707	1.32108	0.203449	-2.82363	9.03481
P6_GTCATGATCGTCGGGT.1	0.342002	0.234788	23.1887	-0.0262991	-0.109056	3.74859	-2.46588
P6_GTCATTTAGAGTATAC.1	0.0798142	0.0737385	13.2285	-0.187643	0.400023	-3.22922	-3.21907
P6_GTCATTTGTCCTCCTA.1	0.749101	0.97748	62.717	1.6337	0.252571	-2.88155	8.42506
P6_GTCATTTGTGCCGGTT.1	0.712966	0.965422	74.5338	1.45714	-0.0561985	-1.59524	7.16454
P6_GTCATTTGTTCTTGTT.1	0.401212	0.210129	24.3382	-0.156744	0.0467518	4.57121	-2.55959
P6_GTCATTTTCTCATTTG.1	0.10848	0.0738615	9.12272	-0.0354037	0.523631	-3.71209	-2.81135
P6_GTCCACTAGCACTCTA.1	0.726635	0.970883	68.0354	1.2055	-0.175893	-3.23243	7.48981
P6_GTCCACTGTAGCGAGT.1	0.514816	0.0637191		-0.19054	-0.189161	4.49433	4.2448
P6_GTCCACTTCCTCATAT.1	0.110227	0.0738736	4.76181	-0.288108	0.606424	-4.01149	-3.30466
P6_GTCCACTTCTGCATAG.1	0.378742	0.219444	26.597	-0.169176	0.000662391	5.16827	-1.99841
P6_GTCCCATAGGTCCGAA.1	0.432814	0.20487	23.7605	-0.158426	-0.0960427	3.005	0.0115057
P6_GTCCCATCACGATAGG.1	0.0306271	0.0712278	12.7368	-0.210408	0.743024	-2.34539	-1.11757
P6_GTCCCATCAGTTTCGA.1	0.109916	0.202089	19.9288	-0.179386	-0.4505	-0.182187	-2.56213
P6_GTCCCATGTAATTAGG.1	0.405335	0.145412		-0.177863	-0.489159	4.50768	3.19247
P6_GTCCCATGTCCACACG.1	0.389256	0.212615	24.0374	-0.0917952	0.159752	4.31772	-2.45424
P6_GTCCCATGTCTTCATT.1	0.502612	0.202803		-0.198104	-0.461395	5.62186	-0.949547
P6_GTCCCATTCACTTATC.1	0.475152	0.203164		-0.139233	-0.240079	5.35538	-1.78689
P6_GTCCTCAGTGGCGCTT.1	0.292618	0.250994	22.1865	-0.0912714	0.121762	2.03311	0.908635
P6_GTCCTCAGTTATCTTC.1	0.435835	0.20463		-0.220617	-0.177803	2.34542	0.120453
P6_GTCCTCATCACAGAGG.1	0.516306	0.20274	24.9564	-0.0318	-0.261796	5.01287	-0.939722
P6_GTCCTCATCCTACTGC.1	0.240051	0.265494	21.9415	-0.239047	-0.417668	2.30177	-3.22279
P6_GTCGAATAGAAATGGG.1	0.440891	0.215466	28.2636	-0.189069	-0.570302	4.46764	-1.26357
P6_GTCGAATCACATAGCT.1	0.412263	0.207514	24.2454	-0.196823	0.226925	4.05476	0.80921
P6_GTCGAATTCATGCCAA.1	0.0577589	0.16175	18.1224	-0.106924	0.596755	-0.593768	-3.96357
P6_GTCGAATTCGACGATT.1	0.0548332	0.0732552	12.2757	-0.0673111	0.137849	-3.68926	-2.24473
P6_GTCGAATTCGTTCTGC.1	0.482723	0.0769755		-0.233137	0.00385386	4.84039	3.98919
P6_GTCGCGACACATACTG.1	0.475491	0.203151		-0.156734	-0.0697478	5.14784	-0.934974
P6_GTCGCGAGTCATGGCC.1	0.107563	0.189411		-0.171994	0.42751	-3.26211	0.490937
P6_GTCGCGATCACTTCTA.1	0.0735203	0.073681	13.3856	-0.225544	0.424549	-2.23247	-4.01198
P6_GTCGTAACACTACCCT.1	0.283326	0.255921	20.9364	-0.175337	0.221691	1.49097	0.0378729
P6_GTCGTAATCGTCACCT.1	0.496198	0.202856	25.1673	-0.155885	-0.102759	3.67801	-1.31264
P6_GTCGTAATCGTGTTCC.1	0.727652	0.973254	57.9384	1.68314	-0.0596933	-3.73197	8.25714
P6_GTCGTAATCTCCTGCA.1	0.167838	0.237943	28.4594	-0.207097	0.264285	-0.633291	-0.134815
P6_GTCGTTCAGAACCGCA.1	0.120196	0.208425	19.6103	-0.204566	-0.133214	0.828354	-4.14105
P6_GTCGTTCAGAGAACCC.1	0.459788	0.204044		-0.152601	0.0256582	5.4213	-1.77751
P6_GTCGTTCAGGTATTGA.1	0.19797	0.254425	30.6037	-0.024087	-0.217354	-0.574898	0.93497
P6_GTCGTTCCACGGTCTG.1	0.381147	0.220738		-0.0843312	-0.317831	-2.11254	1.65911
P6_GTCGTTCCAGAGTGTG.1	0.197879	0.256012	30.0393	-0.202755	-0.37969	-0.386978	-0.933226
P6_GTCGTTCGTTGGGAAC.1	0.727743	0.973242	55.9306	1.38967	-0.149141	-2.64336	9.21724
P6_GTCTACCAGATTCGCT.1	0.439403	0.204483	24.3382	-0.101074	-0.462231	2.90354	1.12084
P6_GTCTACCAGCGTCAGA.1	0.444902	0.20436	25.1837	-0.106706	-0.303159	5.33919	-1.72138
P6_GTCTACCCAGAACTTC.1	0.318628	0.24265	23.0267	-0.193132	-0.092747	3.90333	-2.68784
P6_GTCTACCCAGCGTTGC.1	0.70388	0.968304	54.5876	1.11845	0.493042	-3.7763	8.19793
P6_GTCTACCGTCTTCATT.1	0.882841	0		-0.178165	0.0485821	-11.7293	-3.96429
P6_GTCTACCGTGATAGAT.1	0.458882	0.203871		-0.172948	-0.268469	2.241	0.322922
P6_GTCTACCGTTATAGCC.1	0.10186	0.194094	19.1665	-0.113114	-0.414209	0.51947	-4.94159
P6_GTCTAGACATGTGACT.1	0.442197	0.204384	24.3382	-0.133407	-0.101552	3.76446	-1.74766
P6_GTCTAGATCCAGTGCG.1	0.2498	0.266342	21.6153	-0.223201	0.288174	1.29664	1.77404
P6_GTCTCACAGGCTCTAT.1	0.0837045	0.0737722	11.858	-0.178703	0.19508	-2.29753	-5.39492
P6_GTCTCACAGTCCCGAC.1	0.0822137	0.0737592	10.7399	-0.24665	0.547598	-3.34809	-2.02247
P6_GTCTCACCAGCGTATT.1	0.758841	0.980418	57.7473	1.4315	-0.206165	-3.57041	9.07565
P6_GTCTCACTCATGACAC.1	0.0718624	0.0736901	10.9687	-0.285511	0.187496	-3.46317	-1.80719
P6_GTCTCACTCTAGATCG.1	0.345886	0.559402	33.0101	0.0943721	-0.158076	-1.04833	6.31256
P6_GTCTGTCAGCGGTATG.1	0.417483	0.206222	24.6758	-0.169534	-0.410677	3.00906	-1.48113
P6_GTCTGTCAGGTTACAA.1	0.16884	0.240017	19.5769	0.0033444	-0.174288	0.758847	-2.65228
P6_GTCTGTCAGTACCGGA.1	0.778317	0		-0.229245	-0.261753	6.24627	4.64236
P6_GTCTGTCGTTGTATGC.1	0.18787	0.246746	21.1169	-0.146425	-0.492693	1.27116	-3.61447
P6_GTCTTTAAGCACCAGA.1	0.515203	0.202746	24.9238	-0.0740209	-0.293745	4.79359	-0.569267
P6_GTCTTTAGTCAGACGA.1	0.169846	0.241794	20.0475	-0.0697809	0.282723	-0.0460933	-1.59077
P6_GTCTTTAGTGCTCGTG.1	0.417404	0.206248	24.9238	-0.169427	-0.04364	2.36814	-1.47742
P6_GTGACGCAGAGTGTTA.1	0.0308027	0.105196	17.4436	-0.0962681	0.219267	-0.56908	-4.33357
P6_GTGACGCCAATGAAAC.1	0.0892517	0.183729	18.0268	-0.223519	0.0868168	-0.561512	-3.00065
P6_GTGACGCCAATTCACG.1	0.469429	0.203457	24.9238	-0.16052	-0.331095	3.2942	0.26853
P6_GTGACGCCATTCTCTA.1	0.48501	0.781463	89.9142	0.332044	-0.533077	-1.77856	5.81707
P6_GTGACGCGTCATTCCC.1	0.378106	0.218288	23.7605	-0.210986	0.0510444	2.37272	1.81613
P6_GTGACGCTCATTTCCA.1	0.0636205	0.0734591	12.9041	-0.270204	0.0816535	-3.30254	-2.75442
P6_GTGAGCCCACGCTGAC.1	0.095837	0.18414	16.2671	-0.153086	0.434944	-1.40564	-0.747589
P6_GTGAGCCGTATCCTTT.1	0.111126	0.203587	30.9978	-0.222724	0.321065	-1.01829	-0.823177
P6_GTGAGCCGTCAGTCCG.1	0.378295	0.123072		-0.198898	0.00121175	4.31658	3.78735
P6_GTGAGGAAGGGAGGTG.1	0.366362	0.237712		-0.119389	-0.31096	4.34118	-2.36469
P6_GTGAGGATCAAGTGGG.1	0.401596	0.125215		-0.0514314	-0.350825	4.5275	3.32117
P6_GTGAGGATCTTTGCGC.1	0.142373	0.224066	20.3768	-0.0912077	0.105586	0.998753	-3.86341
P6_GTGAGTTAGCTTGTGT.1	0.717545	0.966956	70.3217	1.43177	-0.0839206	-1.5726	7.67856
P6_GTGAGTTCATTCAGGT.1	0.401971	0.210418		-0.134744	0.0139095	4.6929	-2.50579
P6_GTGAGTTGTCGTGTTA.1	0.0677419	0.167185	17.6094	-0.167025	0.26023	-1.58306	-0.618521
P6_GTGAGTTTCGACCATA.1	0.0979155	0.190309	19.2545	-0.226961	0.196425	0.600101	-4.34559
P6_GTGAGTTTCGAGAAAT.1	0.770958	0		-0.225724	0.00335085	6.65438	4.66424
P6_GTGATGTAGAACCGCA.1	0.436443	0.143272		-0.0968678	-0.284288	5.88006	2.59789
P6_GTGATGTAGACACACG.1	0.176427	0.243405	20.7788	-0.0657442	0.0865407	1.14283	-4.7632
P6_GTGATGTGTTTCCCAC.1	0.327018	0.238593	23.4793	-0.158625	0.15975	4.13564	-1.16547
P6_GTGATGTTCACCATGA.1	0.0572415	0.0733326	7.10639	-0.2166	1.07607	-1.97247	-0.835412
P6_GTGATGTTCAGAACCT.1	0.0475853	0.149064	18.2273	-0.135674	0.482377	-0.160017	-4.45547
P6_GTGCACGAGCCAGACA.1	0.466777	0.227117		-0.209576	-0.125398	-10.6762	0.624677
P6_GTGCACGAGTAGTCAA.1	0.360637	0.648329	40.0383	1.29175	0.0231816	-3.51631	7.37761
P6_GTGCACGAGTATTAGG.1	0.0857708	0.177901	17.5506	-0.214995	0.15748	-0.92213	-1.44584
P6_GTGCACGGTAGTTAGA.1	0.43847	0.108229		-0.202647	-0.0849452	6.43355	3.66889
P6_GTGCACGGTCGACTGC.1	0.0321279	0.112662	17.0078	-0.217538	0.0122807	-2.65071	-3.10665
P6_GTGCACGGTTTGTTCT.1	0.623837	0.91789	83.9956	0.70603	-0.472619	-1.72359	6.04206
P6_GTGCACGTCACGAACT.1	0.319456	0.242174	22.3262	-0.224313	-0.241399	1.94541	-0.966255
P6_GTGCAGCAGACGGATC.1	0.035555	0.126154	18.1032	-0.224889	-0.0656361	-1.31713	-4.39697
P6_GTGCAGCAGATGACAT.1	0.30448	0.296193	30.4042	0.11769	-0.370077	0.36138	0.244956
P6_GTGCAGCAGCATTTCG.1	0.121695	0.207506	34.0679	0.0249613	-0.75165	-0.528932	-1.61888
P6_GTGCAGCCAACGTATC.1	0.197485	0.256144	21.4015	-0.149876	0.0304165	1.37958	-3.69888
P6_GTGCGTGAGGCCCAAA.1	0.390724	0.211757		-0.229954	-0.256162	4.37272	-2.44961
P6_GTGCGTGGTAAGGTCG.1	0.29828	0.241264	23.4957	-0.069169	-0.0900667	4.33407	-2.64145
P6_GTGCGTGGTCCTACGG.1	0.0297082	0.084611	13.6118	-0.198556	0.33503	-1.42744	-0.959076
P6_GTGCTGGAGACCATGG.1	0.191641	0.244655	21.8741	-0.0561627	0.0817357	1.19041	1.77511
P6_GTGCTGGAGTCATACC.1	0.04013	0.0744105		-0.0292324	0.186207	-3.7847	-0.184675
P6_GTGCTGGCAACGAGGT.1	0.489382	0.202934	24.3382	-0.188228	-0.410813	3.72103	-0.229288
P6_GTGCTGGCACTACACA.1	0.342693	0.237299	28.65	-0.131555	-0.231273	1.61955	-0.19901
P6_GTGCTGGCATGACGAG.1	0.512246	0.202752		-0.116098	-0.278987	5.2834	-0.893577
P6_GTGCTGGGTGGAAGTC.1	0.729939	0.973518	62.4237	1.43103	0.748902	-3.54243	7.70734
P6_GTGCTGGTCGGTAAGG.1	0.995013	0		-0.169019	-0.214061	-11.2359	-4.78918
P6_GTGCTTCAGACTCATC.1	0.430126	0.205105	23.7605	-0.122426	-0.0414595	3.268	-0.921659
P6_GTGCTTCAGCTCCACG.1	0.739779	0		-0.198757	-0.170232	6.11784	4.46798
P6_GTGCTTCCAACTTGGT.1	0.435232	0.204973		-0.0875845	-0.0857812	-2.07683	2.07153
P6_GTGCTTCCACGAGAAC.1	0.0741777	0.174982	16.0775	-0.244407	0.412619	-1.0703	-1.36889
P6_GTGCTTCCACTAGGCC.1	0.370465	0.223032	23.3257	-0.126122	-0.0556564	2.67692	1.34822
P6_GTGCTTCGTCGAGCAA.1	0.323601	0.512297	33.9579	0.244669	-0.717873	-0.943043	7.35165
P6_GTGCTTCGTGGAGGTT.1	0.388783	0.242776		-0.125798	-0.714004	-8.48395	4.9251
P6_GTGCTTCGTTACCTTT.1	0.0886342	0.186036	19.139	-0.185604	-0.00211088	0.036439	-3.96011
P6_GTGCTTCTCGCAGTCG.1	0.296381	0.250732	23.453	-0.133375	0.354895	1.51354	1.99179
P6_GTGGAAGAGAGGATCC.1	0.358498	0.227175	22.7983	-0.164134	0.195558	3.055	-0.466691
P6_GTGGAAGAGTCATCGT.1	0.422166	0.205604	24.6675	0.0722799	-0.0130922	4.0118	-1.8413
P6_GTGGAAGCAGCGCTTG.1	0.132635	0.215194	20.3752	-0.162971	-0.133181	0.820017	-4.89789
P6_GTGGAAGCAGGTTCAT.1	0.0302326	0.0689141	14.8155	-0.0675141	0.183485	-3.2091	-4.07944
P6_GTGGAAGGTTCCGGTG.1	0.0537282	0.0730354	14.9521	-0.107327	0.5108	-1.71484	-5.05414
P6_GTGGAAGGTTCTTCAT.1	0.0201681	0.0655649	16.1071	-0.0823719	0.230899	-2.29006	-3.29322
P6_GTGGAGAAGGTCACTT.1	0.402132	0.209044	26.5655	-0.213133	-0.00911825	3.98775	1.19746
P6_GTGGAGACAAACCATC.1	0.686671	0.954913	53.2273	1.48082	-0.603008	-3.55359	8.68302
P6_GTGGAGACACAAGCCC.1	0.381723	0.243208		-0.0866534	-0.534329	-8.45741	4.90322
P6_GTGGAGACACACGCCA.1	0.197106	0.255004	21.1482	-0.225033	0.0529554	1.46891	-3.18951
P6_GTGGAGACACTCGATA.1	0.957707	0		-0.121313	-0.067863	-11.3353	-4.71291
P6_GTGGAGACATGAGGGT.1	0.000657598	0.0618614	16.7724	-0.192329	0.625798	-0.717147	-5.34898
P6_GTGGAGAGTATTGCCA.1	0.0432911	0.0725019	10.4075	-0.261527	0.540378	-1.9055	-0.868947
P6_GTGGAGAGTTAACAGA.1	0.490419	0.202923	25.5179	-0.207604	-0.172522	5.55505	-1.26189
P6_GTGGAGATCCATTGTT.1	0.198633	0.256968	21.8358	-0.00106452	0.315167	0.698038	-2.11353
P6_GTGGAGATCTGTTGGA.1	0.107753	0.199957	19.2545	-0.191182	0.0313092	0.344813	-3.94022
P6_GTGGCGTAGAGTCTTC.1	0.266381	0.264329	22.562	-0.112648	0.363952	1.37705	2.16114
P6_GTGGCGTAGCTAGAAT.1	0.37317	0.240448		-0.0541795	0.5298	-2.18707	1.79014
P6_GTGGCGTAGGATTTGA.1	0.0333308	0.115131	17.3371	0.0497688	0.0305418	-1.20278	-3.40749
P6_GTGGCGTCAAAGGATT.1	0.0540815	0.157459	18.0248	-0.144927	0.0725446	-0.0553257	-4.19047
P6_GTGGCGTCACAAAGCG.1	0.110802	0.203675	19.9073	-0.127097	0.126482	0.0988981	-3.11594
P6_GTGGCGTTCACACCGG.1	0.290879	0.252065	21.9463	-0.0872866	-0.0492117	2.38638	-0.582723
P6_GTGGGAAAGACGATAT.1	0.474573	0.203242		-0.0815947	-0.333832	5.26387	-1.61048
P6_GTGGGAAAGATAGCTA.1	0.173788	0.242842	20.7227	-0.00923098	0.139781	-0.467772	-2.44934
P6_GTGGGAAAGCGTCAGA.1	0.461368	0.202803		-0.153172	-0.519639	4.80845	1.32688
P6_GTGGGAAGTATCGCGC.1	0.416633	0.192964		-0.0940157	-0.322456	4.74834	-1.40712
P6_GTGGTTAAGGTTATAG.1	0.0880083	0.0738	12.5191	-0.160403	0.582786	-3.07135	-3.83365
P6_GTGGTTACAATTCGTG.1	0.47556	0.203034	26.0008	-0.190103	-0.558861	4.70401	0.442458
P6_GTGGTTACAGAGCTAG.1	0.391896	0.0811539		-0.103444	0.172028	-11.0653	-2.68424
P6_GTGGTTACATCGGAGA.1	0.372533	0.235055		0.00994667	-0.18162	4.13864	-2.03273
P6_GTGGTTAGTGCCGGTT.1	0.186371	0.245061	20.9174	-0.121219	0.110284	-0.584141	-2.2461
P6_GTGGTTAGTTTCCCAC.1	0.561369	0.226381		-0.117454	-0.498407	-10.7397	0.963326
P6_GTGGTTATCGCAACAT.1	0.373745	0.222119		-0.214052	-0.186435	2.45041	-1.60272
P6_GTGTAACAGAAGTGTT.1	0.429725	0.205188		-0.148451	0.0123412	2.50401	-0.224219
P6_GTGTAACAGTGTACAA.1	0.339623	0.236087	22.9448	-0.119836	-0.177635	3.58157	-2.51044
P6_GTGTAACCAGGCAATG.1	0.421709	0.205605	24.3382	-0.130158	-0.259262	2.78999	-1.16593
P6_GTGTAACCATCATCTT.1	0.0299761	0.0690962	13.2959	-0.200914	0.49746	-0.960372	-5.79604
P6_GTGTAACGTAGAATGT.1	0.658557	0.0201349		-0.240939	-0.494737	6.22857	4.16377
P6_GTGTAACGTCAGATTC.1	0.0318919	0.109233	18.0657	-0.209029	0.121229	-1.74219	-2.85563
P6_GTGTCCTCAATATCCG.1	0.70269	0.963137	74.3214	1.48051	-0.325204	-1.4708	7.58038
P6_GTGTCCTCATGAGATA.1	0.285593	0.254697	22.6214	-0.143527	0.333043	1.84652	-3.36213
P6_GTGTCCTTCCAGCAAT.1	0.57215	0.0120037		0.0466558	-0.485175	-10.3728	4.52168
P6_GTGTGATCAAATGGTA.1	0.198977	0.254988	28.2154	-0.149115	-0.0601637	-2.57006	0.452876
P6_GTGTGATCAGCATTGT.1	0.640353	0.0234805		-0.0673001	-0.516766	5.26834	4.69117
P6_GTGTGATTCCCATAGA.1	0.387251	0.216015	26.1232	-0.148338	-0.134742	2.66458	1.55932
P6_GTGTGATTCCGCGGAT.1	0.0283281	0.0676694	16.0681	-0.172056	-0.240242	-2.65204	-4.43727
P6_GTGTGATTCCTAGAGT.1	0.00454689	0.0643221	16.2509	-0.10555	0.276644	-2.99549	-3.76478
P6_GTGTGGCAGACAACTA.1	0.459555	0.203821	24.7154	-0.194826	0.0175153	2.97593	0.477387
P6_GTGTGGCAGGGTGAAA.1	0.759946	0.981047	59.0384	1.03974	-0.166875	-3.30934	8.81017
P6_GTGTGGCAGTCATTGC.1	0.0253876	0.067047	15.6507	-0.129114	0.224388	-1.95723	-3.74782
P6_GTGTGGCTCGCAATGT.1	0.162853	0.237815	21.0105	-0.0640085	0.385152	0.454222	-2.69872
P6_GTGTTAGAGACCAACG.1	0.372292	0.221982	24.3382	-0.226252	-0.0137419	2.39337	2.13912
P6_GTGTTAGAGCACTCGC.1	0.741003	0.975192	67.5128	1.57395	-0.345381	-2.37805	7.55764
P6_GTGTTAGAGCTACTGT.1	0.368254	0.224932	23.7605	-0.178979	-0.0517909	4.2498	-2.69606
P6_GTGTTAGAGTATGGAT.1	0.210844	0.261709	21.4964	-0.148539	0.17003	1.6902	-3.40414
P6_GTGTTAGCAAGAGAGA.1	0.01744	0.0745135	16.4404	-0.0790289	0.245118	-1.40731	-4.4788
P6_GTGTTAGGTAGGTAGC.1	0.0253158	0.0767388	15.5786	-0.218036	0.59331	-1.06646	-1.38404
P6_GTGTTAGGTCTACATG.1	0.1093	0.201595	19.9352	-0.0861938	0.382154	-0.489903	-2.71411
P6_GTGTTAGGTGAGAACC.1	0.687644	0.0156845		-0.0574971	-0.214284	6.88641	3.94095
P6_GTGTTCCAGTACCATC.1	0.0532438	0.157685	18.6496	-0.0301601	-0.0200506	0.330823	-4.942
P6_GTGTTCCCAGAGTCAG.1	0.0124982	0.0692115	14.7807	0.00200468	0.158346	-1.21436	-1.72205
P6_GTGTTCCCATCTAGAC.1	0.47669	0.203183		-0.13875	-0.199469	2.95416	-1.80594
P6_GTGTTCCGTGAGATAT.1	0.415875	0.205753	26.3548	-0.0324899	-0.280669	4.90302	-1.43226
P6_GTTACAGCACAACGAG.1	0.439	0.204523		-0.151904	-0.281912	2.28209	-0.66673
P6_GTTACAGTCACGGAGA.1	0.0421131	0.0716113	15.9715	-0.17555	0.00733062	-1.50635	-5.39544
P6_GTTACAGTCTAGGCCG.1	0.482394	0.074961		-0.152689	-0.164276	4.74423	4.43681
P6_GTTACCCAGTGCACCC.1	0.312233	0.263971	22.4879	-0.122926	-0.139458	2.4379	-3.02781
P6_GTTACCCGTCTAGTGT.1	0.492398	0.202878	25.5179	-0.176083	-0.185724	4.36983	0.943531
P6_GTTACCCGTGAATAAC.1	0.158006	0.228558	19.3336	-0.107638	0.111589	-3.14579	-0.385177
P6_GTTACCCTCAGCTTCC.1	0.414107	0.207184		-0.213859	-0.218538	1.80711	0.746132
P6_GTTACCCTCTCTAGGA.1	0.169225	0.238876	20.1192	-0.221712	-0.118978	0.00694898	0.521199
P6_GTTACGAAGGAGAATG.1	0.413498	0.207517		0.176248	0.362905	-1.96955	1.94259
P6_GTTAGACAGGGTGGGA.1	0.0229841	0.0671039	14.8239	-0.0843585	0.683402	-1.3966	-1.62505
P6_GTTAGACAGGTGGCTA.1	0.462134	0.203721	25.4714	-0.141253	0.0584595	4.61164	-1.45354
P6_GTTAGACCAGGCTCTG.1	0.688667	0.0266792		-0.231408	-0.111455	-11.7821	-3.72463
P6_GTTAGACGTGATAGAT.1	0.118149	0.0738864	11.2674	-0.0895916	0.243582	-3.04467	-4.23382
P6_GTTAGACGTGCAGATG.1	0.473384	0.203331	25.5179	-0.094766	-0.359804	2.92224	-0.138229
P6_GTTAGACGTTTAAGGA.1	0.182273	0.244477	20.8877	-0.0720961	-0.122892	1.46277	-4.6538
P6_GTTAGTGAGTATTAGG.1	0.379513	0.217135	23.7766	-0.208386	0.125757	4.71024	-2.25082
P6_GTTAGTGCACTACGGC.1	0.04682	0.0740258		0.0935426	0.471729	-3.53143	0.049973
P6_GTTAGTGTCCGACGGT.1	0.387637	0.214089		-0.147652	-0.232208	4.18302	-2.52011
P6_GTTAGTGTCGCGTGAC.1	0.441989	0.204386	24.578	-0.130612	-0.203355	3.22805	1.30317
P6_GTTATGGAGTAGGATT.1	0.434638	0.0996972		-0.169955	-0.0929642	5.03553	3.6169
P6_GTTATGGCACAAGCAG.1	0.0131681	0.0723797	17.6763	-0.198013	0.16789	-2.11271	-3.15238
P6_GTTATGGCAGAACGCA.1	0.237312	0.265221	22.4348	-0.175889	0.117416	-0.0538828	0.0100403
P6_GTTATGGCAGATCACT.1	0.427676	0.205202	26.2924	0.0426989	-0.486944	4.83499	0.289368
P6_GTTATGGGTAGGAGTC.1	0.0333815	0.113282	17.565	-0.158437	0.2471	-0.311236	-5.09974
P6_GTTATGGGTATCACCA.1	0.727031	0.970625	68.7254	1.30877	-0.0698881	-2.18866	7.93098
P6_GTTATGGGTTCGTAAC.1	0.376727	0.219126	23.868	-0.15606	0.206199	3.02688	2.03441
P6_GTTCATTAGATTGGGC.1	0.275081	0.260185	22.5833	-0.165225	0.0689581	1.38058	2.28085
P6_GTTCATTAGCCGAACA.1	0.758568	0.980551	59.7929	0.786857	0.21851	-3.4182	8.73426
P6_GTTCATTCAGGATTCT.1	0.536528	0.0535909		-0.150248	-0.299288	5.10665	4.17514
P6_GTTCATTGTGCCCAGT.1	0.0275077	0.0928892	17.3473	0.0285285	0.22137	-0.667692	-4.2924
P6_GTTCATTGTGCTGATT.1	0.117055	0.206644	18.9283	-0.109097	-0.0975021	-0.102443	-2.66289
P6_GTTCATTTCATGAGGG.1	0.594357	0.0329011		-0.0543911	-0.207285	4.73138	4.60256
P6_GTTCATTTCCACCCTA.1	0.369938	0.222968	24.2807	-0.184526	0.095259	2.02147	2.32174
P6_GTTCATTTCGGTAACT.1	0.669725	0.946609	74.8123	1.38553	-0.0128861	-1.7391	7.30033
P6_GTTCATTTCTTAGTTC.1	0.041395	0.0718713		0.0532955	1.11319	-3.22344	-1.12973
P6_GTTCCGTAGGGCCTCT.1	0.285018	0.255114	21.9078	-0.072683	0.0128678	2.13702	-1.84504
P6_GTTCCGTCAATCAAGA.1	0.358041	0.22741		-0.15849	0.0197489	2.28966	-1.39355
P6_GTTCCGTGTCCCGCAA.1	0.315352	0.249361		-0.153271	-0.0959418	-8.12489	4.45438
P6_GTTCCGTGTCTACGTA.1	0.194118	0.251499	21.178	-0.157928	-0.106715	0.563167	-2.04276
P6_GTTCCGTTCGTAACAC.1	0.693889	0.964093	51.7194	0.86723	-0.83272	-3.63439	9.12714
P6_GTTCGCTCATCGGTTA.1	0.238954	0.265355	21.4039	-0.0884187	0.12227	1.24392	2.10969
P6_GTTCGCTGTCGAGTTT.1	0.03057	0.0693895	14.8006	-0.152254	0.60338	-2.92525	-2.86131
P6_GTTCGCTTCACTGGGC.1	0.297261	0.238593	24.3382	-0.247758	-0.202682	2.00364	2.8238
P6_GTTCGCTTCACTTGGA.1	0.754272	0		-0.255724	-0.421376	5.92447	4.88402
P6_GTTCGCTTCGTGGCTG.1	0.308351	0.433351	31.7995	0.484941	-0.276025	5.13941	3.92408
P6_GTTCTATCAACTACGT.1	0.0742148	0.0736881	13.2	0.000912933	0.131076	-2.07783	-4.60008
P6_GTTCTATCAGACACAG.1	0.0677062	0.168064	17.9804	-0.219812	0.477257	-0.821322	-1.56951
P6_GTTCTATGTTGGAGGT.1	0.389411	0.213643	24.2819	-0.2336	0.125804	2.53048	1.87401
P6_GTTCTATGTTTCCAAG.1	0.262726	0.225151		-0.22361	0.271697	-10.6824	0.264554
P6_GTTCTATGTTTGTTCT.1	0.392538	0.148681		-0.16231	-0.000279591	4.475	3.37286
P6_GTTCTATTCATACGGT.1	0.367513	0.224915	23.4442	-0.107714	0.0605437	3.53396	-2.26545
P6_GTTCTATTCCATATGG.1	0.38868	0.212365		-0.185953	-0.645761	1.82626	0.874636
P6_GTTCTATTCCTTATCA.1	0.327005	0.237988	23.909	0.0386424	-0.0629328	1.70532	-2.51348
P6_GTTCTATTCTCGGTAA.1	0.541156	0.0500876		-0.162933	-0.409206	6.80575	4.11285
P6_GTTGAACAGTACAGAT.1	0.349195	0.128907		-0.229721	-0.0576112	6.47696	4.58313
P6_GTTGAACAGTAGGTTA.1	0.608475	0.888784	76.9383	1.34507	-0.0107584	-2.58665	7.61953
P6_GTTGAACAGTCGTTAC.1	0.297668	0.250533	23.3067	-0.203077	0.0325932	4.44207	-2.3655
P6_GTTGAACCAACACAAA.1	0.107914	0.196056	16.3254	-0.227649	0.431486	-0.802044	-0.857881
P6_GTTGAACCAAGACAAT.1	0.0136608	0.0640973	15.7696	-0.0876828	0.184687	-3.1288	-3.46412
P6_GTTGAACGTACAGCGA.1	0.088753	0.0738112	10.0528	-0.0234348	0.314176	-3.37662	-2.18661
P6_GTTGAACGTCGTCATA.1	0.726615	0.970748	66.6473	1.48087	-0.246995	-2.74373	7.7087
P6_GTTGAACTCCATTCGC.1	0.0246485	0.0667324	16.0711	-0.237494	0.261477	-1.9328	-5.68966
P6_GTTGAACTCGCACGGT.1	0.108193	0.0738597	11.5962	-0.0428418	0.296227	-3.1109	-4.09912
P6_GTTGCGGAGTATGACA.1	0.641979	0.938777	48.2865	1.08949	0.773989	-3.81407	7.93546
P6_GTTGCGGAGTCCCAAT.1	0.461412	0.203754		-0.0919034	-0.561603	4.89858	-2.20778
P6_GTTGCGGCACAAATGA.1	0.326039	0.241223	23.8819	-0.198853	0.0425673	2.6771	-2.64153
P6_GTTGCGGCACCTTCGT.1	0.414544	0.207696	24.6659	-0.189313	0.112056	4.0689	1.53668
P6_GTTGCGGTCCGATCGG.1	0.240292	0.265131	20.675	-0.232671	0.280925	-0.0306198	1.77708
P6_GTTGCGGTCTGAATGC.1	0.359014	0.697869	45.0517	-0.103522	-0.14904	-3.63234	8.56007
P6_GTTGCTCAGACGGTCA.1	0.410979	0.207438		-0.175745	-0.0737145	1.79503	-0.953433
P6_GTTGCTCAGGTAATCA.1	0.389405	0.212455	25.2276	-0.174054	-0.0159353	2.62229	1.76819
P6_GTTGCTCGTCTAACGT.1	0.457179	0.203987	25.5179	-0.158428	-0.454961	2.34337	0.181168
P6_GTTGCTCTCGTGGTAT.1	0.515057	0.0615025		-0.198623	0.242772	4.591	4.57915
P6_GTTGCTCTCTTCTTCC.1	0.00676372	0.063834	16.0296	-0.225217	0.117586	-2.57107	-4.26426
P6_GTTGTAGAGATCCTAC.1	0.378302	0.218761	24.1114	-0.158852	-0.281969	2.02646	-2.42193
P6_GTTGTAGAGCAAACAT.1	0.187464	0.246508	21.1116	-0.115897	-0.414595	1.28474	-3.78189
P6_GTTGTAGCAATCTCGA.1	0.0642948	0.0734861	13.7291	-0.12437	0.457536	-3.47924	-2.94548
P6_GTTGTAGCATGACTAC.1	0.923459	0		-0.155106	-0.192472	-11.7154	-4.00133
P6_GTTGTAGGTGACAGCA.1	0.762419	0		-0.237289	-0.30091	6.64551	4.60031
P6_GTTGTCCAGAGTATAC.1	0.330378	0.238309	26.1232	-0.114155	-0.236323	1.19441	2.07121
P6_GTTGTCCAGTGAGGCT.1	0.574917	0.880881	78.5767	0.626947	-0.650065	-1.25836	7.74025
P6_GTTGTCCCACAATGAA.1	0.517972	0.202734		-0.136321	-0.0940959	4.44098	-1.06026
P6_GTTGTCCCATCGTGCG.1	0.0782535	0.0737325	12.223	-0.305305	0.491871	-3.70716	-3.53345
P6_GTTGTCCGTACCTAAC.1	0.364834	0.556938	35.2974	0.110768	-0.737506	-1.83137	6.89942
P6_GTTGTCCGTGGTAACG.1	0.0370501	0.101296		-0.0954568	1.37493	-3.34543	0.506061
P6_GTTGTCCTCCGTATAG.1	0.0873814	0.0737963	12.3305	-0.133608	0.480027	-2.3964	-4.59524
P6_GTTGTCCTCGTAACAC.1	0.43408	0.204619	24.9238	-0.141501	0.00519457	4.36252	0.957278
P6_GTTGTCCTCGTCCATC.1	0.382346	0.220198		-0.0672033	0.196571	-2.1507	1.75012
P6_GTTGTGAAGCGGGTAT.1	0.491312	0.202905		-0.0346537	-0.339174	4.91013	0.0764781
P6_GTTGTGAAGTTGGAGC.1	0.278566	0.266693	27.7103	-0.23522	-0.177389	-11.8794	-3.84744
P6_GTTGTGACAATGGCCC.1	0.424936	0.0784281		-0.130615	0.124279	-11.0735	-2.80535
P6_GTTGTGACACGGAAGT.1	0.0158052	0.0741744	16.3916	-0.17562	0.269337	-2.01464	-2.09868
P6_GTTGTGAGTCCAGCAC.1	0.0870789	0.180697	18.1224	-0.225795	0.230754	0.176347	-3.38434
P6_GTTGTGAGTCGTTGCG.1	0.505244	0.202781		-0.0506957	-0.317785	5.19033	0.141646
P6_GTTGTGATCGCAGATT.1	0.0467873	0.147968	18.5987	-0.18205	0.192086	0.526532	-5.27646
P6_GTTTACTAGGATCACG.1	0.411632	0.207296	23.9858	-0.0464462	0.212859	3.87833	-0.70009
P6_GTTTACTAGTTGGAAT.1	0.417388	0.205864		-0.0921212	-0.351291	4.17544	-2.38209
P6_GTTTACTCACGGAAGT.1	0.141389	0.222283	21.2196	-0.199784	0.444334	-0.676974	-2.44522
P6_GTTTACTCATCGCTGG.1	0.378624	0.217929	23.7256	-0.17322	0.372056	2.76317	0.297338
P6_GTTTACTGTATTGACC.1	0.661973	0.949828	54.1116	1.25302	0.142952	-3.57898	7.6588
P6_GTTTACTTCCATTGGA.1	0.121066	0.209532	19.3177	-0.0957367	-0.105184	-0.22307	-3.25583
P6_GTTTGGAAGCATGTTC.1	0.167719	0.248096	33.1508	-0.250861	-0.143349	-0.928828	-0.340377
P6_GTTTGGAAGGTAATCA.1	0.424849	0.162017		-0.132657	-0.729593	5.66255	2.48933
P6_GTTTGGACATAACTCG.1	0.108701	0.0738632	10.3371	-0.184363	0.569192	-3.89257	-2.85412
P6_GTTTGGATCGGTGTTA.1	0.388672	0.215852		-0.185382	-0.202953	5.14388	-1.38561
P6_TAACACGAGAGGGTAA.1	0.619143	0.0277686		-0.170604	0.00200835	4.92054	4.74151
P6_TAACACGAGCGATCGA.1	0.792634	0		-0.166869	-0.430236	6.60088	4.41228
P6_TAACACGAGGATTTAG.1	0.505366	0.202787		-0.153434	-0.30773	3.90581	-0.357794
P6_TAACACGCAACCTAAC.1	0.304372	0.245907	21.7321	-0.219188	-0.00804955	1.12172	0.887434
P6_TAACACGCAGTGTACT.1	0.606616	0.22716		-0.135473	-0.0178415	-10.7523	0.952588
P6_TAACACGGTCTTTATC.1	0.315244	0.366632	30.2679	0.53162	-0.902359	-1.64149	5.53315
P6_TAACACGTCCCAACTC.1	0.169485	0.240392	20.3231	-0.214569	-0.353118	0.530815	-3.38658
P6_TAACACGTCTGAACGT.1	0.457311	0.203931		-0.149417	-0.174604	2.30112	0.440131
P6_TAACCAGGTAGACACG.1	0.428638	0.765716	43.4262	0.0339823	-0.231314	-3.52468	9.09795
P6_TAACCAGGTCTAACTG.1	0.341492	0.235207		-0.216848	-0.406979	3.14421	-2.29394
P6_TAACCAGGTGACTGTT.1	0.415126	0.116256		-0.0883712	-0.278475	5.4976	3.91758
P6_TAACCAGGTTAAGACA.1	0.0294718	0.0785809	13.6665	-0.225612	0.528338	-1.21018	-1.30619
P6_TAACGACAGCAAATCA.1	0.431727	0.204959		-0.0816823	-0.17309	2.0727	-1.1716
P6_TAACGACCAATCGTCA.1	0.12139	0.20333		-0.109917	-0.00941339	-3.00545	0.900605
P6_TAACGACCATAGAGGC.1	0.474736	0.199527		-0.0960199	-0.154501	5.2283	0.745768
P6_TAACGACTCGCGTTTC.1	0.0903554	0.0738124	12.6654	-0.190725	0.159053	-3.20214	-4.14706
P6_TAACTTCAGTTCATCG.1	0.449962	0.204156	24.3382	-0.175627	0.154612	4.85196	0.46602
P6_TAACTTCCAATTGCTG.1	0.404343	0.0864567		-0.197929	0.217642	5.51521	5.17171
P6_TAACTTCCAGAGTAAT.1	0.501586	0.792321	41.8539	0.815909	-0.746397	-2.25293	6.46151
P6_TAACTTCCAGATACCT.1	0.459891	0.203842	26.1232	-0.178899	0.16729	4.28686	0.839074
P6_TAACTTCGTCCACAGC.1	0.320135	0.241849	23.9957	-0.190986	-0.182352	1.62318	2.57528
P6_TAACTTCGTCCGGACT.1	0.017872	0.0675284	13.2973	-0.203233	0.577662	-1.88485	-1.30913
P6_TAACTTCGTCTTCTAT.1	0.500488	0.0713693		-0.193997	-0.281154	6.69195	4.05192
P6_TAACTTCGTTCTCCCA.1	0.0813674	0.07375	12.9975	-0.235187	0.288643	-2.18614	-5.33549
P6_TAAGCACAGATGAATC.1	0.220218	0.176066		-0.155903	0.0622576	4.49639	4.56194
P6_TAAGCACCAACTGCTA.1	0.483506	0.0753831		-0.15675	-0.540223	4.60475	4.16731
P6_TAAGCACCAGAGCGTA.1	0.355924	0.229384	22.9126	-0.0825151	0.0585123	3.66795	-2.07163
P6_TAAGCACGTTAAGGGC.1	0.157613	0.234038	20.3768	-0.151383	0.346334	0.997219	-3.90041
P6_TAAGCACTCATAAGGA.1	0.0665523	0.0735832	13.355	-0.212555	0.577609	-1.63869	-5.64879
P6_TAAGCCAAGGGCAAGG.1	0.457847	0.203904	24.4256	-0.12647	-0.348839	5.23965	-0.818942
P6_TAAGCCAGTCACTTCC.1	0.7329	0.97481	56.456	1.06923	0.0969877	-3.28374	8.82715
P6_TAAGCCAGTGCCTTTC.1	0.508845	0.826932	43.6987	0.327742	-0.171976	-3.15217	9.4192
P6_TAAGCCAGTTACGTAC.1	0.393101	0.211588	23.7163	-0.198666	-0.151556	2.3083	-0.687678
P6_TAAGCGTCATATCGGT.1	0.169466	0.241106	20.6887	-0.154421	0.197988	1.52243	-4.01736
P6_TAAGCGTCATCGGATT.1	0.629995	0.0333028		-0.172723	0.640015	-11.8153	-3.59719
P6_TAAGTCGAGGCATGCA.1	0.474894	0.203307		-0.0535378	-0.163918	2.74932	-1.50836
P6_TAAGTCGAGGCCTGCT.1	0.411587	0.207393		-0.1328	-0.49418	2.37619	-1.36928
P6_TAAGTCGCAGGAATCG.1	0.0640907	0.0735923	11.4235	-0.218604	0.451599	-3.83719	-2.531
P6_TAAGTCGGTCTTACTT.1	0.140673	0.221093	20.3902	-0.170244	0.0353172	1.44209	-4.44977
P6_TAAGTCGTCACGTCCT.1	0.433827	0.204683	26.1232	-0.157747	0.0452652	3.96913	1.16198
P6_TAAGTCGTCCACAGGC.1	0.0886129	0.0737956	10.8362	-0.191793	0.173661	-2.82507	-5.33325
P6_TAAGTCGTCCTCACCA.1	0.468921	0.203464	25.5179	-0.173561	-0.179025	3.86819	0.798759
P6_TAATCTCAGAAACTGT.1	0.193288	0.243348	15.3318	-0.133499	0.33165	0.298859	2.17911
P6_TAATCTCAGCCTCACG.1	0.201152	0.223421	9.67267	-0.0248122	0.212076	3.33731	4.08398
P6_TAATCTCAGGCCACCT.1	0.59765	0.227159		-0.194177	0.0259022	-10.7743	0.855265
P6_TAATCTCCAAGGCAAC.1	0.492819	0.202871	26.0481	-0.183907	-0.263098	4.08738	0.498611
P6_TAATCTCGTACCAATC.1	0.508625	0.202764	25.4393	0.0215227	0.1247	4.12916	-0.753104
P6_TAATCTCGTCCTCAGG.1	0.330109	0.238097	25.9374	-0.0809974	-0.102779	1.74998	2.37673
P6_TAATCTCTCAATCGGT.1	0.36065	0.227525	23.8652	-0.229524	-0.0436742	2.93729	1.70777
P6_TAATCTCTCTAGCCTC.1	0.207347	0.258478	19.5339	-0.249199	0.179262	1.62151	2.39114
P6_TAATTCCAGAGGTCAC.1	0.108541	0.198788	18.4381	-0.205311	0.267668	-0.208414	-3.01323
P6_TAATTCCAGCGATTCT.1	0.379227	0.216437		-0.111916	-0.569663	-1.7303	1.57748
P6_TAATTCCTCGACGAGA.1	0.436243	0.199494		-0.168483	-0.424277	4.39956	1.77129
P6_TACAACGCAAAGAACT.1	0.553201	0.865981	87.9167	0.373965	0.122963	-1.84261	5.8423
P6_TACAACGCATGGTGGA.1	0.437088	0.203815		-0.192858	-0.118596	3.78899	1.88898
P6_TACAACGGTATGTCCA.1	0.191008	0.176065		-0.216698	0.291656	5.343	5.19109
P6_TACAACGGTCCACTTC.1	0.48572	0.06975		-0.199441	0.0274523	5.13195	5.0919
P6_TACACCCAGACCTTTG.1	0.197149	0.256964	16.2437	-0.184519	0.182833	-0.178505	1.87444
P6_TACACCCCAGCACAGA.1	0.105622	0.202032	13.0819	-0.234159	-0.0702884	-1.03491	0.499678
P6_TACACCCGTAGCTAAA.1	0.441376	0.204383		-0.168284	-0.352898	2.16026	0.00438493
P6_TACACCCTCATGCTAG.1	0.193267	0.244158	17.1783	-0.103208	0.306491	0.457288	2.25939
P6_TACACCCTCTGACCCT.1	0.622706	0.227161		0.532078	-0.106854	-10.9802	0.792411
P6_TACAGGTAGGACAGTC.1	0.706067	0.0129516		-0.105865	-0.0199266	5.36457	4.74015
P6_TACAGGTAGGTAGCAC.1	0.0884656	0.18521	19.1903	-0.197728	0.415747	-0.576601	-2.66633
P6_TACAGGTAGTACGAGC.1	0.376423	0.221516	23.4255	-0.202202	0.112902	2.70298	0.862272
P6_TACAGGTCACCAGTTA.1	0.0742929	0.175312	17.5847	-0.126821	-0.188139	-1.18991	-5.49335
P6_TACAGGTCACTGGCGT.1	0.121575	0.210543	19.9863	-0.194898	-0.00471437	0.902866	-4.57248
P6_TACAGGTCATTGTGCA.1	0.417971	0.205766		0.191546	-0.0194519	-2.05003	1.99643
P6_TACAGGTGTAAGCAAT.1	0.250159	0.267483	28.5156	0.0399087	0.0409376	0.212366	-0.106711
P6_TACAGGTGTCGCCACA.1	0.239623	0.265622	25.9338	-0.240921	0.421849	-0.452987	-0.470026
P6_TACAGGTGTTGTGCCG.1	0.376412	0.220683	25.3913	-0.16575	-0.328626	-1.76962	1.87472
P6_TACAGGTTCAATGTCG.1	0.05813	0.0738716		-0.137079	1.13828	-3.69603	-0.285748
P6_TACAGGTTCATAAGGA.1	0.24619	0.258795	20.0294	-0.105025	0.15233	-8.71161	4.63994
P6_TACAGGTTCATCTACT.1	0.0761221	0.17047	15.4261	-0.152318	0.666973	-1.33701	-0.821819
P6_TACAGGTTCGCAGTTA.1	0.0132412	0.071663	17.042	-0.0250913	0.136117	-1.82161	-4.20449
P6_TACAGGTTCTGGTTGA.1	0.0313284	0.118075	15.8571	-0.255861	0.362259	-2.44433	-1.35498
P6_TACATTCGTACTAACC.1	0.068558	0.073624	13.8383	-0.192353	0.154394	-3.15999	-4.27305
P6_TACATTCGTCGATGCC.1	0.728376	0.973724	54.2728	0.691514	-0.312425	-2.99111	9.62426
P6_TACATTCGTCGTGATT.1	0.190811	0.248754	21.4964	-0.14719	0.0873574	0.738623	-2.82129
P6_TACATTCGTCGTTGGC.1	0.44598	0.204301	24.4132	-0.130861	0.0699983	3.53584	0.681341
P6_TACATTCTCAAGGACG.1	0.104633	0.183559	16.2582	-0.225226	0.696	-1.43813	-0.200288
P6_TACATTCTCGTGCAGC.1	0.459491	0.203822	25.5179	-0.115345	-0.272443	2.86054	-1.03185
P6_TACATTCTCTTGGAAC.1	0.0722857	0.073689	11.5336	-0.237428	0.36634	-3.20529	-2.26048
P6_TACCCACAGAGTTGAT.1	0.087901	0.0737993	12.4338	-0.22509	0.486028	-2.46094	-5.34759
P6_TACCCACAGGGTAGCT.1	0.354591	0.148899		-0.213655	0.335626	3.60205	3.64569
P6_TACCCACAGTGTTGAA.1	0.673077	0.227175		-0.189795	-0.968443	-7.04701	10.253
P6_TACCCACCACGGGTAA.1	0.28965	0.251795	23.6224	-0.177864	-0.634647	1.74072	-2.51329
P6_TACCCACCATAATCCG.1	0.369816	0.222921	23.548	-0.204044	-0.213149	1.7679	1.18273
P6_TACCCACGTCCCGGTA.1	0.198131	0.256392	28.5188	-0.190806	0.501013	-0.429376	0.437275
P6_TACCCACGTTGATGTC.1	0.725989	0		-0.109245	-0.82359	-10.2907	4.55103
P6_TACCCACTCCACTGGG.1	0.482464	0.203078	25.5179	-0.130207	-0.133682	3.28905	0.502374
P6_TACCCACTCTTAATCC.1	0.122195	0.0739004	9.47579	-0.159084	0.329753	-3.58621	-4.0762
P6_TACCCGTAGTAACGTA.1	0.0628716	0.0735493	11.7985	-0.0719447	0.342271	-3.23856	-1.38848
P6_TACCCGTTCCCTTCCC.1	0.110792	0.0738716	6.17528	-0.29234	0.190658	-3.50085	-4.58413
P6_TACCGAACACTCAGAT.1	0.0108679	0.0659571	14.8197	-0.119846	0.0235883	-3.66435	-3.2936
P6_TACCGAAGTACGGCAA.1	0.193105	0.250309	20.7059	-0.149788	0.143337	0.921467	-2.89246
P6_TACCGAATCACTACTT.1	0.657564	0.943713	48.3979	0.753667	-0.414127	-3.08376	9.60809
P6_TACCGAATCAGCATTG.1	0.0716182	0.173405	17.705	-0.143756	0.297096	-1.70681	-3.38122
P6_TACCGAATCCAACTAG.1	0.00837387	0.0630867	16.5368	-0.0675893	0.282716	-1.89403	-3.02064
P6_TACCGAATCGTCAAAC.1	0.373938	0.222002	25.3131	-0.0483278	0.182226	3.58334	1.9552
P6_TACCGGGAGCAATAGT.1	0.525707	0.202719		-0.158978	-0.175063	5.28194	-0.200475
P6_TACCGGGAGGTGCATG.1	0.396932	0.209536	23.1887	-0.109832	-0.274032	2.46791	-1.32538
P6_TACCGGGAGTAGGGTC.1	0.235093	0.176088		-0.102012	0.303567	4.07622	4.43181
P6_TACCGGGAGTTTCGAC.1	0.467878	0.203427		-0.18248	-0.106316	5.42386	-1.76398
P6_TACCGGGCAGCCGGTT.1	0.750026	0.977599	58.1678	1.1581	0.252838	-2.81917	8.85001
P6_TACCGGGGTACCCAGC.1	0.0424003	0.0724584		-0.00438977	0.224972	-3.0793	-0.881534
P6_TACCGGGGTCGGCACT.1	0.0947785	0.0738253	12.8836	-0.170797	0.181176	-2.85192	-3.68924
P6_TACCGGGTCATCACAG.1	0.413093	0.084437		-0.134199	0.338468	-11.1035	-2.57236
P6_TACCGGGTCCCATACC.1	0.0397787	0.070807		-0.196222	0.548446	-2.75459	-1.09997
P6_TACCGGGTCGAACCAT.1	0.437859	0.163744		-0.156232	-0.277185	5.88696	2.37809
P6_TACCGGGTCGTAACTG.1	0.109149	0.0738675	10.6969	-0.13798	0.303171	-3.76582	-3.74824
P6_TACCTCGAGCGTATGG.1	0.0350042	0.121689	17.2418	-0.202219	0.0769889	-0.53344	-4.43417
P6_TACCTCGCATGGGCAA.1	0.340722	0.236045	25.8802	-0.176505	0.14113	1.19696	0.887486
P6_TACCTCGGTAGTGGCA.1	0.49606	0.202845		-0.101942	0.254169	3.66081	-0.420543
P6_TACCTCGGTTACACAC.1	0.434491	0.20467	25.2657	-0.204656	0.0608916	2.53172	0.58173
P6_TACCTCGTCGCCTATC.1	0.424907	0.161558		-0.0923617	-0.616271	6.16203	2.74549
P6_TACCTGCAGTTCTCTT.1	0.408646	0.207882	24.6044	-0.207091	-0.100098	1.78359	0.0776345
P6_TACCTGCAGTTGGAAT.1	0.55528	0.0441846		-0.199527	-0.433994	5.33357	4.49164
P6_TACCTGCCAGAGAAAG.1	0.487089	0.0761609		0.0152676	-0.326018	6.81348	4.19271
P6_TACCTGCGTGCAGTGA.1	0.0487932	0.0726066	14.0522	-0.251223	0.546201	-1.63498	-5.68082
P6_TACCTGCTCAGCGCAC.1	0.123251	0.203384	15.7161	-0.247394	0.148866	-0.615592	1.52062
P6_TACCTGCTCCATAGGT.1	0.169186	0.240637	20.9364	-0.205852	0.223941	1.40241	-4.21797
P6_TACGCTCCACAAAGTA.1	0.751222	0.977811	55.9011	1.34687	-0.196968	-3.1349	9.26627
P6_TACGCTCCAGCGTGAA.1	0.483592	0.203082		-0.102421	-0.203172	2.89588	-0.318997
P6_TACGCTCGTCAACATC.1	0.290885	0.262678	24.0874	-0.248361	0.157634	2.86093	3.4202
P6_TACGCTCTCAGTCATG.1	0.0836337	0.0737681		-0.0578408	0.204953	-2.97478	-1.33161
P6_TACGGGCAGTGGTTCT.1	0.0973254	0.190136	19.4022	-0.153834	0.564973	-0.469079	-3.1433
P6_TACGGGCAGTTTCGAC.1	0.743712	0.97631	62.1722	1.14585	0.503058	-3.38885	7.86932
P6_TACGGGCGTACTCAAC.1	0.108793	0.200756	17.394	-0.175445	0.129355	-0.0566948	0.826717
P6_TACGGGCGTGTCGCTG.1	0.103984	0.19571	19.5345	-0.148782	-0.123051	-0.750342	-4.44347
P6_TACGGGCGTTAGGCCC.1	0.415936	0.206475	24.7216	-0.134271	-0.0322668	2.9756	1.78588
P6_TACGGGCTCAAGTTGC.1	0.0152292	0.0643691	15.3346	-0.135768	0.411829	-2.78125	-2.84967
P6_TACGGGCTCCGCTGTT.1	0.207624	0.261121	19.0435	-0.238488	0.294599	0.742058	2.47287
P6_TACGGTAAGACGGATC.1	0.341792	0.235415	25.9444	-0.185994	-0.12255	1.18994	-0.47698
P6_TACGGTAAGGGTTAGC.1	0.357179	0.228385	23.1887	-0.152118	-0.083795	3.03953	0.116031
P6_TACGGTATCAAGGTGG.1	0.497731	0.202836	25.1441	-0.177225	0.0719684	4.63865	-0.594278
P6_TACGTCCAGAGGCGTT.1	0.088302	0.169261	34.7851	-0.234405	0.172376	-1.01319	-0.3838
P6_TACGTCCAGGCATTTC.1	0.46125	0.203745	24.5712	-0.0512843	-0.011061	4.41729	-0.109209
P6_TACGTCCGTCTAACGT.1	0.0561603	0.12151	15.2302	-0.243269	0.50513	-1.4508	-0.497837
P6_TACGTCCTCCCGTAAA.1	0.794051	0		-0.245003	-0.37241	6.97044	4.24642
P6_TACGTCCTCTCCAATT.1	0.0950715	0.0738252	11.0482	-0.238827	0.714194	-3.51492	-4.21011
P6_TACTGCCAGCGTGTTT.1	0.43339	0.204795	25.1998	-0.147711	-0.307465	3.00579	1.70171
P6_TACTGCCAGCTGAAGC.1	0.0153815	0.0653419	14.7483	-0.17848	0.416885	-2.16691	-5.5941
P6_TACTGCCAGGTAGACC.1	0.0905834	0.184777	18.1224	-0.188364	-0.00267411	-0.670979	-1.79071
P6_TACTGCCAGTCTTGGT.1	0.077106	0.0737339	11.6068	-0.076006	0.784017	-3.16088	-2.02179
P6_TACTGCCCAACCTATG.1	0.866704	0		-0.266459	-0.130238	-10.6043	4.70528
P6_TACTGCCCACAGGATG.1	0.376039	0.221845		-0.21735	0.223533	1.34792	-0.795439
P6_TACTGCCGTCCAACGC.1	0.731895	0.973351	65.8492	1.72269	0.218429	-2.31996	8.07344
P6_TACTGCCGTGTTCGTA.1	0.37838	0.218044	23.9347	-0.143502	0.153503	4.33201	-1.88692
P6_TACTGCCTCTATTCGT.1	0.710165	0.965561	71.3967	1.52911	-0.203805	-1.74022	7.73634
P6_TACTTACAGTCACACT.1	0.641395	0.929499	74.2427	1.1717	-0.217356	-2.43773	6.97909
P6_TACTTACCAAGTCCAT.1	0.298312	0.267985	22.6214	-0.196397	0.251869	2.41905	-3.01925
P6_TACTTACCACTATGTG.1	0.0960782	0.0738284	10.7382	-0.182669	0.293017	-3.18803	-4.93517
P6_TACTTACGTGAATATG.1	0.239119	0.265357	21.4179	-0.122935	0.0273196	1.26583	2.35775
P6_TACTTACTCGTAGGGA.1	0.0583502	0.16283	18.6902	-0.175296	0.0638359	-0.509642	-4.43793
P6_TACTTACTCTTCGACC.1	0.0764767	0.177059	18.9986	-0.221059	0.0265598	-0.589856	-2.65191
P6_TACTTCACAGTAGGAC.1	0.213736	0.263134	21.712	-0.174384	0.158795	1.0993	-3.00459
P6_TACTTCACAGTGCCTG.1	0.422053	0.205766	26.7397	-0.198373	-0.156031	4.24358	-1.02543
P6_TACTTCAGTAACAGGC.1	0.108333	0.192783		0.000285589	0.34419	-3.16108	0.782144
P6_TACTTCATCTGTGCGG.1	0.105433	0.197448	19.9549	-0.235179	0.00157228	-0.726702	-2.49029
P6_TACTTGTCACGCGCAT.1	0.436764	0.13455		0.0512393	0.16965	6.2252	2.90638
P6_TACTTGTGTATACGGG.1	0.370321	0.222387	24.7805	-0.0824177	0.0609898	1.75579	1.42186
P6_TACTTGTGTCTACAAC.1	0.137685	0.211212		-0.0748979	-0.0579112	-3.03775	1.0136
P6_TACTTGTGTGGACAGT.1	0.240091	0.265512	22.0577	-0.159206	-0.339677	2.09721	-3.75259
P6_TACTTGTGTTTCTATC.1	0.428043	0.205438		-0.161287	-0.591735	2.32045	-1.73657
P6_TAGACCAAGTGTTGTC.1	0.273302	0.261847	26.2672	-0.177335	0.129889	3.32017	1.67714
P6_TAGACCAGTTCATCGA.1	0.0678307	0.0736162	12.8885	-0.0579474	0.247627	-2.26505	-4.10113
P6_TAGACTGGTAGAATAC.1	0.400708	0.210869	26.1172	-0.146441	-0.24662	4.32322	-1.15842
P6_TAGACTGGTGCAACGA.1	0.428732	0.205058	26.0222	-0.204942	-0.0402615	2.84435	0.545038
P6_TAGACTGTCCTACAAG.1	0.139238	0.221061	20.3424	-0.0972828	0.151359	1.13299	-3.76517
P6_TAGACTGTCGACATTG.1	0.483981	0.202992		-0.0308013	-0.241311	5.378	0.419475
P6_TAGAGTCAGACTCTTG.1	0.359711	0.227742	23.9527	-0.181686	-0.119908	1.99634	2.18232
P6_TAGAGTCAGGCAATGC.1	0.20992	0.262281	28.1608	-0.138349	-0.119764	-0.274635	1.17665
P6_TAGAGTCGTGCGTTTA.1	0.441406	0.204425		-0.136025	-0.0214487	5.13761	0.0596276
P6_TAGAGTCTCATGGAGG.1	0.0771453	0.1774	18.6902	-0.0995309	0.514982	0.62249	-4.66021
P6_TAGAGTCTCGGTAACT.1	0.381648	0.215205	23.1887	-0.134833	0.247341	3.52623	-1.96098
P6_TAGATCGAGCCATTTG.1	0.398413	0.210267	24.9238	-0.136384	0.151516	1.86891	-0.909948
P6_TAGATCGAGGAAGTGA.1	0.957092	0.227169		0.0592969	-0.781381	-11.1674	0.604091
P6_TAGATCGCAACTGCTA.1	0.122364	0.21147	19.4329	-0.153158	-0.0264741	-0.986543	-2.47866
P6_TAGATCGGTGGTGATG.1	0.595192	0.0328794		-0.203367	-0.36438	6.37324	4.24565
P6_TAGATCGTCACCTTGC.1	0.434934	0.0770732		-0.0891283	0.328493	-11.0663	-2.91706
P6_TAGCACACATCTTAGG.1	0.471236	0.20336	25.5179	-0.183474	-0.120519	4.7781	-0.250619
P6_TAGCACAGTAATGCGG.1	0.563029	0.166608		0.931448	-0.276148	-2.52328	7.89763
P6_TAGCACAGTGATGTAA.1	0.0988279	0.190715	18.7911	-0.133627	0.152009	0.691875	-3.80214
P6_TAGCACATCTCCCTAG.1	0.0942716	0.187731	19.5638	-0.162571	-0.563652	1.10117	-4.9812
P6_TAGGAGGAGGTTAAAC.1	0.31976	0.241362	23.1887	-0.182073	-0.195644	1.76184	-2.6427
P6_TAGGAGGCAGCGACCT.1	0.350948	0.231236	23.1887	-0.138754	-0.164532	3.46797	-2.08534
P6_TAGGAGGGTTGTAGCT.1	0.0495013	0.0727082	9.16289	-0.207879	0.568726	-1.69852	-1.17137
P6_TAGGAGGTCATCGACA.1	0.379219	0.218217	25.0478	-0.15156	-0.139304	4.7574	-2.33398
P6_TAGGAGGTCCCGAACG.1	0.0786281	0.178729	18.8273	-0.218114	-0.343293	0.55641	-5.24642
P6_TAGGGTTAGAAACTAC.1	0.198283	0.24353		-0.150615	-0.417453	6.31783	2.90105
P6_TAGGGTTAGGTCGACA.1	0.0548266	0.073145	14.5662	-0.200709	0.460745	-2.48726	-4.17911
P6_TAGGGTTAGTCTTCGA.1	0.523496	0.202723		-0.135507	-0.161502	4.4663	-0.639348
P6_TAGGGTTAGTGGTTGG.1	0.0141435	0.062995	16.3916	-0.021281	0.166958	-0.819951	-5.19145
P6_TAGGGTTCAACCCGCA.1	0.374306	0.220957	24.9238	-0.122628	0.258317	1.87041	1.55499
P6_TAGGGTTCACATACTG.1	0.753251	0.978634	56.456	1.74834	0.461278	-3.49123	9.26872
P6_TAGGGTTGTATCATGC.1	0.0485548	0.0721618	14.3944	-0.0362274	-0.00847595	-3.21846	-4.3036
P6_TAGGGTTTCGGTCATA.1	0.409054	0.20777		-0.100491	-0.162812	1.7423	0.531699
P6_TAGGTACCACGACAGA.1	0.169036	0.240624	20.7731	-0.16803	-0.0280641	1.84868	-4.09518
P6_TAGGTACCAGAGGTAC.1	0.632355	0.92358	79.2696	1.15249	-0.57534	-2.03077	6.5902
P6_TAGGTACCATCTCGTC.1	0.028832	0.068761	14.0431	-0.127988	-0.00483379	-3.39027	-3.61245
P6_TAGGTACGTCACCGAC.1	0.477786	0.773599	85.7988	0.226216	-0.233551	-1.26883	6.60482
P6_TAGGTACTCCGCTTAC.1	0.296542	0.276624	30.0185	-0.222559	-0.466083	0.304013	0.0584506
P6_TAGGTACTCGCCGAAC.1	0.105212	0.196769	19.5681	-0.206861	-0.149036	-1.5973	-2.62791
P6_TAGGTACTCTTGGAAC.1	0.292488	0.264502	22.4053	-0.156599	-0.0265903	1.44184	2.85818
P6_TAGGTTGAGGCTTAAA.1	0.496875	0.202839	24.9238	-0.119686	-0.288127	3.62024	-0.046992
P6_TAGGTTGAGTTCGGTT.1	0.525101	0.20272		-0.149905	-0.32542	5.41398	-0.437309
P6_TAGGTTGGTTAAGACA.1	0.431296	0.61469		0.71144	-0.41692	-3.64743	8.95639
P6_TAGGTTGTCGGTGCAC.1	0.398816	0.147207		-0.204227	-0.220411	4.44161	3.39233
P6_TAGTGCAAGATACATG.1	0.776345	0		-0.18143	-0.555031	6.70129	4.03757
P6_TAGTGCAAGGCTCCCA.1	0.0397347	0.0710545	14.4562	-0.026471	0.220698	-3.04608	-3.40423
P6_TAGTGCAAGGGTGGGA.1	0.0820333	0.0737581	13.2914	-0.121661	0.344603	-3.09767	-3.6558
P6_TAGTGCAAGTCATCCA.1	0.155882	0.229762	21.3145	-0.205443	-0.192628	-0.857525	-2.48909
P6_TAGTGCACACAGCATT.1	0.48045	0.203103		0.00898835	-0.158008	5.17598	-1.82599
P6_TAGTGCACAGTAACCT.1	0.77096	0.227169		-0.132357	-0.0897683	-10.9447	0.814002
P6_TAGTGCAGTAAGAACT.1	0.378078	0.218815		-0.0895132	-0.317186	1.61513	0.130719
P6_TAGTGCATCACCTGTC.1	0.724777	0.968703	69.2577	1.77414	-0.00195569	-1.53158	7.91924
P6_TAGTGCATCCCGTTCA.1	0.958523	0		0.0168173	-1.07591	-11.2594	-4.65251
P6_TAGTGCATCCTTACCG.1	0.342423	0.234597	22.774	-0.138302	-0.140449	2.91555	0.0884255
P6_TAGTGCATCGCATGAT.1	0.0749275	0.16404		-0.152225	0.446348	-3.4048	0.48164
P6_TATACCTCATTGTACG.1	0.395097	0.210238		-0.117555	-0.297988	1.50935	-0.939357
P6_TATACCTGTAGTCACT.1	0.313409	0.243464	25.0469	-0.118979	-0.121021	1.07762	1.29133
P6_TATACCTGTATACCCA.1	0.687283	0.959236	52.7562	0.721132	-0.402918	-2.90497	9.39495
P6_TATACCTGTTCAGTAC.1	0.108258	0.200754	19.1992	-0.118135	0.0942519	-1.10036	-3.46051
P6_TATACCTTCAAACCCA.1	0.110369	0.202996	19.2054	-0.19199	-0.166663	-0.169687	-3.14185
P6_TATACCTTCCGCACGA.1	0.389333	0.233859		-0.0897143	-0.455644	-2.16642	1.78995
P6_TATACCTTCGTGCATA.1	0.516642	0.202742	24.9238	-0.155808	0.142386	4.91907	-0.231819
P6_TATATCCGTAGAATGT.1	0.377956	0.219051	23.964	-0.20332	-0.502419	3.23419	-1.9717
P6_TATATCCTCGCGTGCA.1	0.35477	0.2467	24.6015	-0.223837	-0.212729	-7.79677	4.51984
P6_TATATCCTCTCTCTTC.1	0.988099	0		-0.201469	0.13229	-11.4428	-4.60852
P6_TATCAGGCAAGTTGGG.1	0.378125	0.219395	23.4219	-0.0833327	0.243058	2.47949	-2.03558
P6_TATCAGGGTGCCGTTG.1	0.341271	0.433563	31.0196	0.508642	-0.205207	-0.671848	6.61987
P6_TATCAGGTCGACTCCT.1	0.157907	0.228484	17.8457	-0.202053	0.420468	0.500302	2.0127
P6_TATCAGGTCTCGTGAA.1	0.420123	0.205836	23.8622	-0.175423	0.213658	2.85539	-0.749849
P6_TATCCTAAGCACTCAT.1	0.747607	0		-0.145802	-0.0428332	6.19895	4.43496
P6_TATCCTACAGTCGCAC.1	0.00455458	0.0639152	15.9966	-0.11325	0.2694	-0.718189	-4.63322
P6_TATCCTATCTTTGATC.1	0.460418	0.203954	25.3403	-0.191915	-0.0940855	4.44586	1.09048
P6_TATCGCCAGTTCATCG.1	0.21385	0.256667		-0.142886	0.161961	-8.04441	4.36924
P6_TATCGCCCAACATCGT.1	0.260721	0.266871	21.306	-0.211391	0.097144	0.681231	0.785158
P6_TATCGCCCAAGAGTTA.1	0.518292	0.202734	24.9944	-0.127976	-0.105097	5.30965	-0.260685
P6_TATCGCCCAGCGTTGC.1	0.515703	0.202743	24.9238	-0.101814	-0.181036	5.4492	-0.458364
P6_TATCGCCGTCCTATAG.1	0.708506	0.964857	71.9504	1.4186	-0.18078	-1.80829	7.79065
P6_TATCGCCGTTGCTAGT.1	0.604158	0.912242	48.165	0.823082	-0.142279	-2.43493	9.01803
P6_TATCGCCTCCTTCTAA.1	0.0536459	0.0730756	14.0613	-0.131	0.170936	-2.55135	-5.52584
P6_TATCTGTAGAGGTGCT.1	0.515027	0.202748		-0.0906381	-0.332204	5.56412	-1.15436
P6_TATCTGTCAAGGTCTT.1	0.0297377	0.0694188	12.8387	-0.137625	0.542225	-2.9337	-0.831112
P6_TATCTGTCAGTCACGC.1	0.40378	0.208684		-0.188106	-0.351512	1.69294	-0.822623
P6_TATCTGTCAGTCTTCC.1	0.135825	0.217708	19.9739	-0.119414	0.0125494	-0.443426	-2.85912
P6_TATCTGTGTAGTCCTA.1	0.21163	0.262024	20.194	0.00625246	-0.129635	0.770097	2.3011
P6_TATCTGTTCCCGAAAT.1	0.452759	0.204096	25.5179	-0.20647	-0.0191008	3.39643	0.93283
P6_TATCTGTTCGCCTATC.1	0.118233	0.0738849	8.27048	-0.0945493	1.02412	-4.0284	-2.64953
P6_TATCTGTTCTCCTGCA.1	0.760338	0.98125	60.4684	1.73727	-0.0201131	-3.11599	8.64838
P6_TATCTTGAGAGTGTTA.1	0.0549604	0.157997	18.54	-0.179287	0.241225	-1.45445	-2.72588
P6_TATCTTGAGCCTCCAG.1	0.441291	0.204431	25.5179	-0.0816206	0.0117024	3.80561	0.490474
P6_TATCTTGAGCGGACAT.1	0.285275	0.25471	22.7524	-0.173799	0.136692	3.43972	-2.63108
P6_TATCTTGAGGGATCTG.1	0.198553	0.254079	30.3497	0.0243339	0.000350972	-0.0793639	-1.58694
P6_TATCTTGCAATGCAAA.1	0.0581344	0.0733746	13.7397	-0.183764	0.522052	-2.9506	-3.82943
P6_TATCTTGCACTGGCCA.1	0.006429	0.06573	16.3916	-0.201728	0.307525	-1.52815	-4.6529
P6_TATCTTGGTACAACGG.1	0.0274454	0.0680081	15.0177	-0.0848782	0.599156	-2.52842	-3.00173
P6_TATCTTGGTACAGCGA.1	0.235464	0.332583	32.0469	-0.123843	-0.473184	-0.520436	-0.130463
P6_TATCTTGGTGTAAACA.1	0.0382169	0.131092	17.8069	-0.073204	0.337252	-0.0988136	-5.85074
P6_TATCTTGGTGTCATCA.1	0.473676	0.20328	25.5179	-0.103835	0.531953	4.36565	0.797065
P6_TATCTTGGTGTGCTTA.1	0.766515	0.983812	59.0384	1.05505	-0.232169	-2.68448	9.27841
P6_TATCTTGTCCTCTGCA.1	0.368553	0.224015	23.9752	-0.13895	-0.228139	5.33346	1.41905
P6_TATCTTGTCTATCACT.1	0.70424	0.968316	55.0674	0.759138	-0.46981	-2.6627	8.85932
P6_TATGTTCAGACGAGCT.1	0.0883005	0.0737951	12.6068	-0.14406	0.397145	-2.47594	-5.01263
P6_TATGTTCCAAAGCTCT.1	0.405196	0.208286	23.9187	-0.151058	-0.230573	2.17435	-0.417545
P6_TATGTTCCAATGACCT.1	0.00652125	0.0655892	15.495	-0.232804	0.302867	-2.2709	-2.91232
P6_TATGTTCTCGGACAAG.1	0.0919487	0.186956	18.194	0.0620001	0.0699896	-0.59488	-2.82992
P6_TATGTTCTCTGCAGCG.1	0.502642	0.202813	24.9238	-0.0846043	0.053929	5.10403	0.107139
P6_TATTCCAAGGCCCACT.1	0.504454	0.202816		-0.13638	-0.59333	5.16963	-1.38816
P6_TATTCCACAGCTACTA.1	0.0393194	0.0709583	14.4964	-0.192938	0.294105	-2.42486	-4.82417
P6_TATTCCAGTCAGTCTA.1	0.466227	0.203626		-0.146414	-0.258617	2.88099	-0.622305
P6_TATTCCAGTCATGCAT.1	0.0427498	0.072193	9.80572	-0.177766	0.770676	-2.20319	-0.859605
P6_TATTGCTAGACTTGTC.1	0.0154434	0.0634876	16.8019	-0.183388	0.158166	-0.24468	-5.93161
P6_TATTGCTCAAATTAGG.1	0.35756	0.151702		-0.216471	-0.230883	3.81634	3.53404
P6_TATTGCTCATCCGATA.1	0.081491	0.172479	15.9692	-0.23726	-0.21166	5.30148	5.23413
P6_TATTGCTGTGCGACAA.1	0.0632589	0.165959	19.0734	0.0236127	-0.0181538	0.651444	-5.24228
P6_TATTGCTTCGGCTCTT.1	0.805536	0		-0.040181	-0.246164	6.84653	4.411
P6_TATTGGGAGGACACTG.1	0.71077	0.964835	74.8204	1.44781	-0.0508046	-1.49811	7.05354
P6_TATTGGGAGTCGAGGT.1	0.516788	0.202739		-0.10518	-0.117175	5.07641	-0.668491
P6_TATTGGGCACCAGCCA.1	0.32009	0.241706	26.1232	-0.21154	0.207698	1.02515	1.66162
P6_TATTTCGAGAGTGTTA.1	0.0146393	0.072682	17.2548	-0.187745	0.157216	0.208819	-5.53758
P6_TATTTCGAGGCCGCTT.1	0.154419	0.23113	20.9616	-0.0145549	-0.078847	0.409078	-3.05041
P6_TATTTCGAGGCCTTCG.1	0.238606	0.265032	22.4661	0.0878272	0.078283	2.15517	-3.71778
P6_TATTTCGCACCGCTAG.1	0.133149	0.17366		-0.190667	0.213888	5.2057	5.19551
P6_TATTTCGCATGCAGCC.1	0.0183262	0.077042	15.2698	-0.115505	0.522604	-1.21386	-3.2376
P6_TATTTCGGTATGAGAT.1	0.537825	0.858384	44.7036	1.6369	0.057976	-3.62962	7.69216
P6_TATTTCGGTCGAAACG.1	0.438962	0.204508		-0.0955276	-0.227676	-1.97485	1.97806
P6_TATTTCGGTGCACGCT.1	0.315329	0.511239	35.0257	0.126492	0.0499702	-1.00213	7.54211
P6_TATTTCGTCTGGTGCG.1	0.497433	0.202835	25.5179	-0.14633	-0.0167227	5.25824	-0.0732434
P6_TCAAGACAGAATTTGG.1	0.737454	0		-0.174736	-0.283377	6.68548	3.97058
P6_TCAAGACAGTGAGTGC.1	0.0249492	0.0660534	15.9857	-0.139732	-0.456473	-0.310091	-5.96273
P6_TCAAGACCAGCGACAA.1	0.360725	0.233067	27.5272	-0.206239	-0.548168	0.827157	0.512982
P6_TCAAGACGTAGATTAG.1	0.42651	0.205928		0.00245114	0.085415	-1.67507	1.66637
P6_TCAAGACTCAGGGTAG.1	0.909908	0.227169		-0.106183	-0.0173536	-10.8957	0.884065
P6_TCAAGCAGTACTCAAC.1	0.0721058	0.173566	16.9977	-0.231932	-0.243358	-1.12649	-2.41949
P6_TCAAGCAGTCATGGCC.1	0.00466161	0.0613069	16.9738	-0.18691	0.138959	-0.288032	-5.29581
P6_TCAAGCATCATCTATC.1	0.10363	0.19468	19.2545	-0.0248175	-0.316899	1.10889	-4.6749
P6_TCAAGCATCGCTTACC.1	0.0305588	0.104529	17.6798	0.00947261	0.128559	-1.82265	-3.1307
P6_TCAAGCATCTCTTGCG.1	0.38855	0.0821497		-0.082196	0.573533	-11.015	-2.75917
P6_TCAAGTGAGAGTGGCT.1	0.95016	0		-0.131774	0.25124	-11.1318	-4.78874
P6_TCAAGTGAGGCACAAC.1	0.187557	0.246534	20.7565	-0.150139	0.155282	0.786568	-2.94815
P6_TCAAGTGGTATTAAGG.1	0.415734	0.206493	23.7605	-0.0200443	0.0469879	-1.44006	1.70942
P6_TCAAGTGTCGCAGTGC.1	0.517758	0.202733		-0.144879	-0.433197	4.81992	-1.25006
P6_TCAATCTCACATTCTT.1	0.0204835	0.0661079	15.3177	-0.23824	0.608957	-1.93682	-2.98129
P6_TCAATCTGTAGCTAAA.1	0.0523364	0.154615	17.2303	-0.268718	0.555388	-1.02176	-3.062
P6_TCAATTCAGTCGGGAT.1	0.469121	0.203458	24.9238	-0.12972	-0.13191	4.21367	0.265605
P6_TCAATTCTCCGACGGT.1	0.401614	0.163389		-0.202494	-0.0874621	4.49061	3.21883
P6_TCAATTCTCCGGGACT.1	0.0486003	0.0725226	15.0903	-0.173564	0.308566	-2.16342	-5.30095
P6_TCAATTCTCGATCCAA.1	0.0299878	0.0693551		-0.233283	0.282134	-3.65178	-0.690821
P6_TCACAAGCACAACGTT.1	0.237567	0.265398	20.5902	-0.180131	-0.263565	0.180664	1.10065
P6_TCACAAGCACTATCCC.1	0.351825	0.230504		-0.218277	-0.00549924	1.43026	-0.948098
P6_TCACAAGGTTAAGCAA.1	0.453743	0.204017		-0.163953	-0.365354	2.21241	-0.857467
P6_TCACAAGTCATGCCGG.1	0.483592	0.203043	24.9238	-0.158935	0.00160785	5.02026	-0.17701
P6_TCACAAGTCCCATTCG.1	0.412005	0.0989398		0.355399	-0.0364574	5.41444	4.46429
P6_TCACAAGTCTTAGCTT.1	0.0547483	0.0732138	11.495	-0.247997	0.423107	-2.6321	-1.74896
P6_TCACACCAGATGCAGC.1	0.33594	0.237163	23.4517	-0.154173	0.0487489	1.54025	1.59287
P6_TCACACCAGTAACCTC.1	0.247656	0.266366	22.4397	-0.246503	0.180523	1.00134	1.51546
P6_TCACACCCAAGGCCTC.1	0.00486815	0.0643586	16.1828	-0.204136	0.320122	-1.51622	-3.35734
P6_TCACACCCACAGTATC.1	0.25212	0.265737	22.0577	-0.0713393	0.306219	1.68364	-3.009
P6_TCACACCCACGGTGAA.1	0.240405	0.265641	22.0577	-0.13176	-0.499523	1.85594	-3.35775
P6_TCACACCCAGTTCTAG.1	0.709613	0.227172		-0.164309	-0.89019	-7.07979	10.2988
P6_TCACACCGTACATACC.1	0.44159	0.0766037		-0.0795488	0.566329	-11.1026	-2.85319
P6_TCACATTAGAACCGCA.1	0.141615	0.212829		-0.185063	-0.0333302	-2.52094	0.146059
P6_TCACATTAGAAGTATC.1	0.56243	0.227143		-0.20206	-0.143073	-10.8068	0.907111
P6_TCACATTAGTCATCCA.1	0.0567852	0.158558	18.277	-0.0816883	0.0278525	-2.62547	-2.72264
P6_TCACATTCAACGAGGT.1	0.0474827	0.149507	18.4138	-0.0581114	0.045785	-1.11281	-3.9561
P6_TCACATTCAACGGCTC.1	0.209522	0.262037	23.4766	-0.0943951	0.619978	-0.106309	1.95189
P6_TCACATTCAGATTAAG.1	0.0154105	0.0744067	17.0628	-0.207992	0.608864	-0.164445	-5.51772
P6_TCACATTCAGCGATTT.1	0.516694	0.20274		-0.202172	-0.158942	5.50065	-0.244192
P6_TCACATTGTGAAGCGT.1	0.505909	0.202785	24.9238	-0.0472355	-0.357345	4.43764	-0.148831
P6_TCACATTTCCTTACCG.1	0.00790485	0.0674782	16.3994	-0.257984	0.582983	-1.70956	-3.09281
P6_TCACATTTCGATTGGT.1	0.0571331	0.160618	18.3446	-0.174944	0.406524	-0.960472	-2.44021
P6_TCACGCTAGAGCACTG.1	0.00772482	0.062848	15.8438	-0.0909154	0.0952541	-0.484336	-5.81709
P6_TCACGCTGTGTTTGCA.1	0.0333517	0.125047	15.4935	-0.22724	0.340325	-3.24895	-1.41397
P6_TCACGCTGTTCGTGCG.1	0.212118	0.256412	17.2704	-0.0900563	0.137372	0.200564	2.07499
P6_TCACGGGCACGGCGTT.1	0.411001	0.207583	23.7605	-0.118527	-0.0539171	3.82544	-1.81373
P6_TCACGGGGTCAAAGAT.1	0.449351	0.204201		-0.197277	-0.332777	3.00171	1.4962
P6_TCACGGGGTGTGCCTG.1	0.676375	0.94556	55.8103	0.578341	-0.0418104	-3.35903	9.16642
P6_TCACTATCAATCGTCA.1	0.640992	0.926927	79.4269	1.42675	-0.398483	-1.40633	6.95826
P6_TCACTCGAGTTGAAGT.1	0.0427613	0.0718794	13.0525	-0.0358804	0.811402	-1.11503	-5.53362
P6_TCACTCGCAAGGCTTT.1	0.101946	0.0738462	10.6216	-0.219685	0.353789	-2.61844	-5.0335
P6_TCACTCGTCATGGGAG.1	0.325806	0.239372	23.9384	0.05512	-0.068659	1.73997	-2.51188
P6_TCACTCGTCGGCATCG.1	0.182204	0.244437	20.6107	-0.116219	-0.0475134	1.32109	-3.46202
P6_TCACTCGTCTTGGGCG.1	0.461564	0.203727	25.5179	-0.18902	-0.678895	2.52023	0.360392
P6_TCAGCAAAGGTTGTTC.1	0.640176	0.92625	77.3968	0.903619	-0.319759	-2.01649	6.68335
P6_TCAGCAAAGTCATGCT.1	0.275126	0.259425	21.4511	-0.156007	-0.114396	1.95476	0.131618
P6_TCAGCAAGTTACTCAG.1	0.91318	0		-0.288378	0.182342	-11.9651	-3.69881
P6_TCAGCAATCCACAGCG.1	0.0313864	0.105376	17.7888	-0.147872	-0.171141	0.4607	-5.4395
P6_TCAGCAATCCTCTCTT.1	0.0768256	0.0737255	12.9155	0.0892445	0.443894	-2.4016	-4.42025
P6_TCAGCCTAGTCAGAGC.1	0.262735	0.267138	21.8672	-0.161533	0.152608	0.0926191	0.291004
P6_TCAGCCTGTGCGGCTT.1	0.00714104	0.066955	16.5582	-0.191501	0.253208	-2.99926	-2.92766
P6_TCAGCCTTCCACCCTA.1	0.379097	0.673144	36.3401	0.186044	0.0241682	-1.90476	5.95529
P6_TCAGCCTTCGTGCACG.1	0.4948	0.202798	24.9238	-0.153274	-0.252153	4.8608	0.295114
P6_TCAGCCTTCTGTGTGA.1	0.349155	0.232376		-0.0683914	-0.15937	3.79255	-2.1082
P6_TCAGGGCAGGCCATAG.1	0.75586	0.979851	55.4449	1.18612	-0.205464	-2.84647	9.69654
P6_TCAGGGCCACAAGCCC.1	0.380969	0.215817	24.4861	-0.196881	0.153692	1.63964	-0.327151
P6_TCAGGGCGTGGTGATG.1	0.351606	0.231462	22.9795	-0.107333	-0.10643	2.9159	-1.25845
P6_TCAGGGCGTTCACCGG.1	0.665137	0.940946	73.3058	1.23626	0.144305	-2.1237	7.50819
P6_TCAGGGCGTTCGGCCA.1	0.394129	0.210133	24.3382	-0.148638	0.0415778	3.18901	-2.135
P6_TCAGGGCGTTCTGACA.1	0.0939897	0.0738184	12.3427	-0.232149	0.257624	-3.34123	-3.09522
P6_TCAGGGCTCATCGCAA.1	0.413824	0.207146	25.2869	-0.148859	-0.0804201	2.09938	0.720523
P6_TCAGGGCTCCCGAGGT.1	0.745735	0.227169		-0.146299	-0.542992	-10.8221	0.945085
P6_TCAGGTAAGGGCCTCT.1	0.209352	0.260675	21.1975	-0.115393	-0.111269	1.16253	1.93211
P6_TCAGGTAAGTTGGAGC.1	0.117438	0.073883	10.7174	-0.184526	0.577536	-3.66803	-3.6383
P6_TCAGGTAGTCACTAGT.1	0.410588	0.20768		-0.219768	0.295447	1.60925	0.395083
P6_TCAGGTAGTCTGTGGC.1	0.0439861	0.07253		-0.0186952	0.384418	-3.61444	-0.459206
P6_TCAGGTAGTGATGAAT.1	0.612385	0.0293066		-0.202693	-0.555851	5.42093	4.8518
P6_TCAGGTATCGACATTG.1	0.0474185	0.0724604	13.0248	-0.238032	0.199773	-1.98405	-5.71938
P6_TCAGTCCAGCATCCTA.1	0.38932	0.226578		-0.145848	0.328242	-10.5905	0.40594
P6_TCAGTCCGTAGACAGC.1	0.349822	0.232604		-0.118245	0.160459	1.45548	-2.45568
P6_TCAGTCCGTGAGTTTC.1	0.022007	0.0772273	16.8327	-0.129956	0.168658	-2.04639	-3.00698
P6_TCAGTCCGTTAAAGTG.1	0.779186	0		-0.22397	0.240955	6.83714	4.44075
P6_TCAGTCCTCCAGCCTT.1	0.747081	0.976827	60.6233	1.45466	0.364723	-1.90771	8.89168
P6_TCAGTCCTCCATTGTT.1	0.7382	0		-0.212188	-0.152511	5.58421	5.01874
P6_TCAGTCCTCGGTCAGC.1	0.0641508	0.0735459	13.3489	-0.205188	0.183908	-2.99635	-5.21819
P6_TCAGTCCTCTAATTCC.1	0.502592	0.202821		-0.142431	-0.336709	5.28266	-1.45961
P6_TCAGTGAAGAACTCCT.1	0.804411	0		-0.048895	-0.221257	6.9666	4.36176
P6_TCAGTGACAGCTACAT.1	0.465393	0.203107		-0.109342	-0.41984	5.28744	0.66056
P6_TCAGTGAGTAAGTCAA.1	0.138203	0.220016	18.8352	-0.206381	0.0385988	-0.167229	-2.14027
P6_TCAGTGAGTTTGAAAG.1	0.0296687	0.0844175		-0.00699927	0.848757	-3.63492	0.0635137
P6_TCAGTGAGTTTGGCTA.1	0.0368292	0.0857516		-0.120654	0.426803	-3.41772	-0.258108
P6_TCAGTGATCCTAGAGT.1	0.276836	0.257819	22.894	-0.182818	-0.113078	3.66524	-2.61118
P6_TCAGTGATCCTTTGAT.1	0.390708	0.212518	24.1744	-0.174995	0.16632	3.20166	1.53615
P6_TCAGTGATCTCCAAGA.1	0.381829	0.142424		-0.195506	-0.219785	4.32339	3.32725
P6_TCAGTTTCAAACTAAG.1	0.24038	0.265552	21.7978	-0.135768	0.281126	1.75372	-3.582
P6_TCAGTTTCACCGTGGT.1	0.692446	0.959992	77.1382	1.75886	-0.298944	-1.98305	6.65
P6_TCAGTTTCATCAGCTA.1	0.0566598	0.0733058	7.06243	-0.296669	0.567261	-3.01094	-1.44984
P6_TCAGTTTGTCAAGCCC.1	0.271422	0.259678		-0.0886441	0.0577172	1.89261	-1.97976
P6_TCAGTTTGTCTTCTAT.1	0.0329098	0.116444	17.0118	-0.212165	0.262263	-1.17609	-3.682
P6_TCAGTTTGTTACGATC.1	0.418546	0.206074		-0.21589	-0.0524262	2.07024	0.93066
P6_TCATACTCAACCACGC.1	0.0265533	0.0844265	17.7651	-0.12198	0.268913	-0.597561	-4.90549
P6_TCATACTCACATACTG.1	0.297529	0.250272	24.1825	-0.22765	0.281581	1.33828	1.90418
P6_TCATACTCAGCAGTGA.1	0.504426	0.202799		-0.162514	-0.453388	4.62798	-1.18805
P6_TCATACTGTTAAGTCC.1	0.0749191	0.0737036	14.0128	-0.117749	0.439716	-2.04224	-5.21652
P6_TCATACTTCACTGAAC.1	0.0561661	0.0732595	7.05257	-0.235364	1.39772	-3.07969	-1.21872
P6_TCATACTTCGTCTAAG.1	0.316135	0.242977	28.4049	-0.228629	0.216546	3.27484	1.22084
P6_TCATACTTCTATACGG.1	0.512014	0.203079		-0.180391	-0.349316	4.9414	-1.36467
P6_TCATACTTCTTAGGAC.1	0.0789264	0.0737336	13.1337	-0.16524	0.340639	-2.09057	-5.17955
P6_TCATATCAGACTCTAC.1	0.424918	0.185487		-0.173781	-0.361276	5.56291	1.78042
P6_TCATATCAGATGTAGT.1	0.740632	0.975856	56.456	1.11799	0.0319306	-2.40708	9.17375
P6_TCATATCAGGATCACG.1	0.414313	0.20731		-0.0771344	0.450669	-1.89128	1.8511
P6_TCATATCAGTTGGAAT.1	0.760629	0.981363	59.6838	0.877958	-0.216348	-2.97669	8.84853
P6_TCATATCCAAGACCGA.1	0.167775	0.240419	20.7534	-0.135205	-0.0180083	1.23852	-3.76804
P6_TCATATCCAGAACCGA.1	0.0385533	0.069664	12.9502	-0.151377	0.124355	-3.39262	-4.14246
P6_TCATATCGTGTCCACG.1	0.432823	0.20484	25.5179	-0.203224	0.0301073	3.64562	1.60622
P6_TCATATCGTGTGTCCG.1	0.463178	0.203649		-0.0641811	-0.397191	3.90886	-2.05939
P6_TCATATCTCAAGCCCG.1	0.0383606	0.135359	17.1883	-0.12579	0.187234	-1.32129	-3.07025
P6_TCATATCTCCTCGATC.1	0.727172	0.970757	70.013	1.77072	-0.455014	-2.16505	7.27746
P6_TCATATCTCCTGTTGC.1	0.194312	0.249764	18.918	-0.108927	0.205844	0.553674	2.25625
P6_TCATATCTCTTCGCTG.1	0.626574	0.911987	48.1725	0.526534	0.0365487	-3.05109	9.28564
P6_TCATCATAGCCGTCGT.1	0.434375	0.204662	24.8654	-0.123052	-0.318696	4.08684	-1.84403
P6_TCATCATAGCTGGCTC.1	0.0102414	0.0680831	17.4219	-0.2135	-0.0737722	-2.21917	-3.01206
P6_TCATCATAGTAAATGC.1	0.388565	0.212633		-0.20297	-0.239752	2.18637	-0.392491
P6_TCATCATCACCCTTGT.1	0.186352	0.246079	21.1743	-0.112174	0.302857	0.716334	-2.46304
P6_TCATCATCACTGGATT.1	0.0240442	0.0674942	14.0436	-0.106672	0.321391	-3.55444	-3
P6_TCATCATGTATTGGCT.1	0.0441268	0.0721521	14.6685	-0.0670692	0.540357	-2.16127	-3.83606
P6_TCATCATGTCATGACT.1	0.0676584	0.0736205	14.3848	-0.165957	-0.0934086	-1.94919	-4.3578
P6_TCATCATGTGTCCACG.1	0.593134	0.90144	75.4145	0.71866	-0.560925	-1.29718	7.81446
P6_TCATCATTCCACAGGC.1	0.00655637	0.0632752	16.0681	0.17856	0.0191648	-2.2212	-3.39437
P6_TCATCCGAGAAACCCG.1	0.215104	0.263105	21.139	-0.0625402	0.173913	1.11008	-0.0676956
P6_TCATCCGAGATGGCGT.1	0.191428	0.248859	21.4964	-0.0726559	-0.434711	1.80877	-4.1551
P6_TCATCCGAGCGTATAA.1	0.297241	0.250416	22.6638	-0.125727	0.489033	1.1927	1.33057
P6_TCATCCGAGTCTACCA.1	0.644476	0.941166	49.9981	0.91351	-0.245138	-3.60581	9.02849
P6_TCATCCGCAGCACACC.1	0.40313	0.125402		-0.132147	0.0409912	4.6052	3.29236
P6_TCATCCGTCATCCTGC.1	0.0684784	0.0736099	14.3879	-0.117796	0.216386	-2.46361	-4.76683
P6_TCATGAGAGAGGCTGT.1	0.64318	0.0229374		-0.205847	-0.433057	6.554	4.51892
P6_TCATGAGAGTCGAATA.1	0.18082	0.243925	21.4893	-0.0580074	-0.455511	1.51247	-3.76428
P6_TCATGAGAGTCTACCA.1	0.52389	0.202723	25.5179	-0.107154	-0.466685	4.70516	-0.561175
P6_TCATGAGCAATAGAGT.1	0.43302	0.204694	25.2954	-0.12818	-0.243457	2.64676	0.467362
P6_TCATGAGCACGCGCTA.1	0.132966	0.190284	33.265	-0.0300366	-0.523316	-1.85152	0.204699
P6_TCATGAGCAGTTTCGA.1	0.463335	0.203649	24.3382	-0.153963	0.211004	2.91416	-0.233208
P6_TCATGAGCATGATAGA.1	0.159957	0.232413	30.0354	-0.17705	-0.495531	-1.18998	-0.685548
P6_TCATGAGGTACTCCCT.1	0.288619	0.261934		-0.16712	-0.457926	-8.25642	4.59274
P6_TCATGAGGTGCTAGCC.1	0.199623	0.256518	21.3774	-0.19364	0.146248	1.30103	-3.31377
P6_TCATGAGGTGTGTGGA.1	0.0402854	0.137181	17.8564	-0.130849	0.502185	-0.359802	-4.49958
P6_TCATGCCCATGGCACC.1	0.284928	0.2631	26.3851	-0.0939812	0.0275179	1.46057	2.87126
P6_TCATGCCGTTTACCAG.1	0.0343587	0.069738	14.7388	-0.254911	-0.00501397	-3.31886	-2.91688
P6_TCATGCCTCTGCATAG.1	0.408332	0.208547	27.0396	-0.166646	-0.491077	3.07298	-0.304463
P6_TCATGGACAGCCTACG.1	0.390089	0.213156	25.6399	-0.171174	-0.263844	1.72642	-0.732022
P6_TCATGGAGTACCTTCC.1	0.359714	0.226393	26.7397	-0.20434	0.134147	1.08969	0.615584
P6_TCATGGAGTCGCGGTT.1	0.325066	0.242985		-0.174985	0.158991	-2.08258	1.61228
P6_TCATGGAGTGCCCAGT.1	0.437221	0.0772035		-0.0799916	0.197551	-11.1238	-2.88676
P6_TCATGGAGTTCTCGTC.1	0.0304365	0.0682003	15.7816	-0.145908	0.572964	-1.19269	-5.14277
P6_TCATGGATCTGTCCCA.1	0.557718	0.0435131		-0.0827844	-0.788225	5.61979	4.44859
P6_TCATGTTCATGACCCG.1	0.110067	0.201238	18.7501	-0.179041	0.409485	0.0191605	-2.30619
P6_TCATGTTGTGGGTATG.1	0.0365784	0.127479	18.0205	-0.111646	0.23797	-1.78918	-2.73697
P6_TCATGTTTCCAGTGCG.1	0.0790334	0.178539	18.891	-0.0572014	0.174277	0.151139	-4.75669
P6_TCATGTTTCCTTCTTC.1	0.100909	0.073841	7.22078	-0.219133	0.770886	-3.66827	-2.18208
P6_TCATGTTTCGTTCCCA.1	0.0131836	0.069998	17.3036	-0.1787	0.284742	-0.8015	-4.42019
P6_TCATGTTTCTCTGCCA.1	0.417374	0.206199	26.3738	-0.134799	-0.043602	3.39826	1.53897
P6_TCATTACAGACCCTTA.1	0.063335	0.166629	18.3718	-0.157491	-0.0715678	-1.05448	-2.88584
P6_TCATTACAGGACTTCT.1	0.282966	0.257008	25.8775	-0.208543	-0.0532159	1.27632	2.44536
P6_TCATTACAGTGTTCCA.1	0.0841383	0.180993	18.7565	-0.160767	0.0731166	-0.75461	-3.00587
P6_TCATTACCAGACCGCT.1	0.571085	0.0391974		-0.0815949	-0.144854	4.2336	4.45907
P6_TCATTACTCATTGCGA.1	0.489014	0.202942		0.0205795	-0.313791	3.96114	-1.36253
P6_TCATTCAGTGCGGCTT.1	0.42817	0.204856		-0.141101	-0.0445727	4.75227	-2.37666
P6_TCATTCAGTTTGCCGG.1	0.468016	0.203448	25.8943	-0.0997247	-0.00479735	4.26567	0.944629
P6_TCATTCATCAACTGAC.1	0.0347038	0.118998	17.9166	-0.175387	-0.796978	0.202509	-5.44805
P6_TCATTCATCAGAGTGG.1	0.42806	0.20549		-0.180339	-0.190301	4.24095	-2.1235
P6_TCATTCATCCTCACTG.1	0.380207	0.127825		-0.170595	-0.371924	6.36489	4.0796
P6_TCATTCATCGTTCTCG.1	0.428287	0.205205	25.0626	-0.187545	0.118829	2.32652	0.615912
P6_TCATTGTAGATAGCAT.1	0.191879	0.249705	20.7571	-0.147184	0.222623	0.713215	-3.05126
P6_TCATTGTAGTACGAGC.1	0.638055	0.0239667		-0.0611488	-0.553823	5.15801	4.75756
P6_TCATTGTAGTTCATCG.1	0.214853	0.262825	22.2194	-0.066363	0.125025	0.815833	-2.34994
P6_TCATTGTCAACTGAAA.1	0.536027	0.850337	87.4609	0.707828	-0.381163	-1.83238	5.84835
P6_TCATTGTCAGCCGGTT.1	0.427582	0.205424	23.8817	-0.177806	0.0822772	2.0655	0.155078
P6_TCATTGTCATTGACAC.1	0.120075	0.208234	19.8165	-0.23696	0.0462174	0.821933	-4.09246
P6_TCATTGTTCATCGACA.1	0.601507	0.227158		-0.0947189	-0.131204	-10.6529	0.61547
P6_TCATTTGAGGACATCG.1	0.449144	0.204194	23.9624	-0.158279	-0.157133	3.27666	-1.20782
P6_TCATTTGGTCGCCACA.1	0.461062	0.203801		-0.142693	-0.66811	5.31956	-1.78474
P6_TCATTTGGTCGCTCGA.1	0.347522	0.233065	22.723	-0.138695	0.0830326	1.57274	0.0955003
P6_TCATTTGTCCTCCACA.1	0.0513904	0.154298	14.4632	-0.211659	0.163316	-2.92139	-3.62458
P6_TCATTTGTCTTAGTTC.1	0.0848962	0.0737642		-0.162149	0.444742	-3.61712	-1.27438
P6_TCCACCAAGTCACTGT.1	0.450826	0.204125	24.8013	-0.12996	-0.183007	3.08401	1.31926
P6_TCCACCAAGTCTTCGA.1	0.310104	0.246831		-0.133158	-0.300951	3.89152	-2.85621
P6_TCCACCACACGCGCAT.1	0.317208	0.242029	26.6781	-0.199657	0.0397089	0.929633	-0.164729
P6_TCCACCACACTGTCGG.1	0.0469422	0.148599	17.1849	-0.158446	0.114732	-0.903653	-3.37041
P6_TCCACCAGTTAGGACG.1	0.0441959	0.0720322	15.1038	-0.241423	0.328164	-2.74017	-3.59148
P6_TCCACCATCCGCTGTT.1	0.381117	0.219984		0.124676	-0.567526	-2.23356	1.66552
P6_TCCACCATCGGAGTAG.1	0.333629	0.162982		-0.22411	-0.266495	4.51069	4.62545
P6_TCCACGTCAGTCGCAC.1	0.996197	0		-0.164605	-0.0950225	-11.1774	-4.85955
P6_TCCACGTGTTGGCCGT.1	0.584466	0.0356246		-0.173878	-0.382625	4.86977	4.33412
P6_TCCACGTGTTTCGATG.1	0.301263	0.248791	23.2924	-0.182348	0.347833	1.29527	1.65111
P6_TCCACGTTCCATCTAT.1	0.0156029	0.0650846	14.7343	-0.182551	0.440132	-1.95427	-2.43948
P6_TCCACGTTCGGTTCAA.1	0.377609	0.219053	24.9238	-0.199169	0.11887	2.7617	1.17021
P6_TCCAGAAGTTTCAGAC.1	0.133633	0.212526	18.6902	-0.2072	0.457278	-0.563301	-1.37395
P6_TCCAGAATCCTTCTAA.1	0.438376	0.204486	24.9238	-0.222357	0.0712022	3.32564	1.78556
P6_TCCATCGAGGACTATA.1	0.110093	0.196616	19.6967	-0.146224	0.113158	0.192257	-4.87038
P6_TCCATCGCATATACCG.1	0.196003	0.255449	15.3832	-0.136214	0.549535	-0.0259995	2.04682
P6_TCCATCGGTAGTCTGT.1	0.36976	0.223204	22.937	-0.0606112	0.0713838	2.83102	0.726248
P6_TCCATCGGTCTGTGCG.1	0.460767	0.203831	24.5147	-0.1869	0.0974611	3.6648	0.74771
P6_TCCATCGGTGAGTAAT.1	0.0637995	0.0734554	13.5006	-0.193025	0.480905	-3.37589	-2.71585
P6_TCCATCGGTTACGGAG.1	0.214199	0.263197	21.7998	-0.141876	0.187698	2.24372	-2.40958
P6_TCCATGCAGCGTTAGG.1	0.333152	0.245201		-0.205138	-0.0412027	2.88514	-2.09909
P6_TCCATGCAGCTCTATG.1	0.486661	0.203009	26.125	-0.0614707	-0.234184	4.42715	0.104812
P6_TCCATGCAGGCTCTAT.1	0.408755	0.208034	24.3382	-0.0908734	-0.289959	4.06349	-2.15096
P6_TCCATGCGTACGGCAA.1	0.100189	0.073838	8.95734	-0.194412	0.390839	-3.98862	-3.7258
P6_TCCATGCGTAGTCGTT.1	0.698169	0.963213	71.5332	2.0194	0.154352	-2.33637	7.59355
P6_TCCATGCGTGGACCAA.1	0.898744	0		-0.235725	0.453691	-11.9113	-3.69968
P6_TCCATGCTCGCGCTGA.1	0.509585	0.202758		-0.188014	0.0517061	5.35734	0.0226025
P6_TCCCACACACCGTCGA.1	0.479202	0.203115	24.3382	-0.171404	-0.117271	3.44923	-0.415403
P6_TCCCACACAGCGTACC.1	0.367279	0.225166		-0.21435	0.013965	1.30279	-0.241108
P6_TCCCACACATTAGGAA.1	0.0153212	0.0648284	15.9311	-0.062142	-0.0320846	-1.38005	-5.14948
P6_TCCCACAGTACGACTT.1	0.0836265	0.0737689	8.48113	-0.201481	0.58387	-2.60351	-1.52511
P6_TCCCACATCATCACAG.1	0.237791	0.265157	21.6096	0.0309682	0.429118	0.817614	2.0713
P6_TCCCACATCTAAGCGT.1	0.303329	0.250968		-0.156679	-0.042207	-1.93935	1.22648
P6_TCCCACATCTGAATGC.1	0.642849	0		-0.152807	0.00521143	-10.4771	4.63129
P6_TCCCAGTAGATGGTCG.1	0.562793	0.0413373		-0.121396	-0.328865	4.95251	4.35419
P6_TCCCAGTAGGATACGC.1	0.173132	0.202912	14.1031	-0.134525	0.196716	-11.5807	-4.41497
P6_TCCCAGTCACAGCCAC.1	0.495181	0.202867	25.2808	-0.124778	-0.150526	4.38478	-0.0326596
P6_TCCCAGTGTTATGACC.1	0.450899	0.204097		-0.161238	-0.065711	2.55127	-1.1449
P6_TCCCAGTTCATAGACC.1	0.360479	0.228117	24.3382	-0.185894	-0.0185543	1.72723	1.62598
P6_TCCCAGTTCCCAGTGG.1	0.644027	0.0227985		-0.230843	-0.141734	6.8682	3.9091
P6_TCCCATGAGGCATCAG.1	0.488669	0.20295		-0.0961215	-0.268497	5.62866	-1.54248
P6_TCCCATGCAAGTGTCT.1	0.361511	0.224863	23.7605	-0.182602	-0.283908	2.69059	1.10611
P6_TCCCATGCACAGCCTG.1	0.190657	0.24854	20.261	-0.110816	0.336956	0.700803	-1.39768
P6_TCCCATGCAGCTATTG.1	0.931796	0.227169		-0.157714	-0.937093	-11.0822	0.515141
P6_TCCCATGCAGGTGTTT.1	0.444933	0.204323		-0.189584	-0.0738475	4.322	-2.20082
P6_TCCCATGTCCAGTGTA.1	0.776602	0.0174208		-0.248704	0.322947	-11.8145	-3.67541
P6_TCCGAAACAACACACT.1	0.0770231	0.0737309	11.119	-0.20838	0.863278	-3.2217	-2.37908
P6_TCCGAAACAAGACCTT.1	0.0357413	0.131341	16.7471	-0.140222	0.263882	-0.938501	-3.49807
P6_TCCGAAACAAGAGTAT.1	0.438892	0.111574		-0.201431	-0.125343	5.91556	3.57636
P6_TCCGAAAGTGTCCGTG.1	0.457178	0.20396		-0.092004	-0.185868	2.76588	-1.08348
P6_TCCGAAATCAACCTCC.1	0.0456278	0.0722904	14.0435	-0.126389	0.270157	-3.11096	-2.86949
P6_TCCGATCAGGGTTAGC.1	0.956393	0		-0.121645	-0.392342	-11.3042	-4.72162
P6_TCCGATCCAGTCTCTC.1	0.104266	0.0738483	10.2962	-0.146566	0.290533	-2.73311	-5.21885
P6_TCCGATCGTATACCTG.1	0.470094	0.0804228		-0.137364	-0.00594546	5.25778	4.24633
P6_TCCGATCTCATTACCT.1	0.123355	0.20615	14.9796	-0.140782	-0.145698	0.448988	2.63116
P6_TCCGGGAGTAGCTTGT.1	0.120701	0.208616	19.2545	-0.161837	0.183341	-0.00783286	-2.68268
P6_TCCGTGTCAACTGAAA.1	0.0689838	0.104244		-0.168807	0.713028	-3.3641	0.172428
P6_TCCGTGTGTTACCTGA.1	0.449657	0.0920601		-0.167816	-0.351126	4.72247	3.7002
P6_TCCGTGTTCACCGACG.1	0.438315	0.196022		-0.102643	-0.481269	5.27886	0.858935
P6_TCCGTGTTCCCTCGTA.1	0.47731	0.203136	24.9238	-0.0680651	-0.422891	3.80896	0.02866
P6_TCCTAATAGAGTCAGC.1	0.450239	0.0838665		0.0548929	-0.14928	4.88351	4.98679
P6_TCCTAATAGATCCAAA.1	0.507077	0.202775	25.5179	-0.177713	0.101677	4.60267	-0.116151
P6_TCCTAATCAACACAAA.1	0.202162	0.258452	21.4964	-0.164295	-0.0941299	1.80139	-3.99801
P6_TCCTAATCATTGCAAC.1	0.298415	0.250462	25.1947	-0.208544	0.444608	2.03125	1.13431
P6_TCCTAATGTACGACTT.1	0.486874	0.202983	25.5179	-0.108711	-0.116491	4.08152	0.319999
P6_TCCTCCCAGGAGAATG.1	0.367962	0.243925		-0.0758619	-0.583095	-8.45434	4.88746
P6_TCCTCCCAGGTCCTGC.1	0.982599	0		-0.147836	-0.0879526	-11.2342	-4.76132
P6_TCCTCCCCATGTGGCC.1	0.47996	0.203098	24.8873	-0.179237	0.112917	4.41133	-0.00242345
P6_TCCTCCCGTTAAGACA.1	0.687179	0.95637	60.1449	1.28585	0.239035	-3.40435	7.61719
P6_TCCTCCCTCAAGTGTC.1	0.200521	0.258979	21.5786	-0.140438	-0.0157583	1.56271	-3.50635
P6_TCCTCCCTCATGAGTC.1	0.726424	0.970242	69.7266	1.39049	-0.0118315	-2.3042	7.77432
P6_TCCTCGAAGCCGTAAG.1	0.378123	0.219405	23.7605	-0.0593951	-0.021173	2.40111	-2.29459
P6_TCCTCGAAGGGAGGGT.1	0.297066	0.250922	26.5141	-0.21531	0.518081	0.804845	1.35294
P6_TCCTCGACAGTGGGTA.1	0.416265	0.208244	27.3346	-0.194219	-0.302101	4.47557	1.31322
P6_TCCTCGAGTACGACAG.1	0.992882	0		-0.124454	0.213978	-11.205	-4.84935
P6_TCCTCGATCTTACGTT.1	0.909444	0		-0.0574827	0.311698	-11.6702	-4.07886
P6_TCCTCTTCACCAGCCA.1	0.0140386	0.062563	16.3916	-0.0127513	0.393036	-0.128566	-5.70384
P6_TCCTCTTCAGCATGCC.1	0.110516	0.203748	17.1103	-0.260676	0.9873	-2.45438	-0.0939596
P6_TCCTCTTCATGTTACG.1	0.0676401	0.111087	10.3243	-0.237026	0.257592	-1.36926	-0.20426
P6_TCCTCTTGTATCTCGA.1	0.0433564	0.141648	18.5076	-0.118672	0.0954594	0.0407103	-5.03535
P6_TCCTCTTGTCTGTCCT.1	0.0517427	0.107428	12.5081	-0.318354	0.522279	-1.61498	-0.562242
P6_TCCTCTTTCCTGCCAT.1	0.108693	0.0738618	9.11342	-0.29504	0.214104	-3.81585	-2.341
P6_TCCTGCAAGAGAGCCT.1	0.270306	0.262236	22.3255	-0.185799	0.517303	1.53919	1.87433
P6_TCCTGCAAGGCTAGCA.1	0.43464	0.192097		0.20598	-0.456964	5.3623	0.922228
P6_TCCTGCAAGGCTCCCA.1	0.455497	0.0919326		-0.117544	-0.493551	6.7139	4.26128
P6_TCCTGCACACCGCTAG.1	0.0442476	0.0752214		-0.133623	0.90248	-3.41485	0.248119
P6_TCCTGCAGTGCTATTG.1	0.342492	0.234501	22.9407	-0.187983	0.174828	3.09766	-0.0122682
P6_TCCTGCATCAGCCTTC.1	0.0939435	0.18741	18.8927	-0.097724	-0.0981916	-0.620132	-2.9223
P6_TCCTTCTAGTCGCCAC.1	0.514708	0.825016	87.1829	0.905475	-0.833346	-1.27604	6.39938
P6_TCCTTCTCACTAGAGG.1	0.407587	0.208389	24.9238	-0.186008	0.0911927	1.82286	0.414399
P6_TCCTTCTCAGCTCTGG.1	0.458146	0.203884		-0.147807	-0.219016	3.07786	1.33813
P6_TCCTTCTCATCCGATA.1	0.122195	0.0739004	8.51377	-0.0371682	0.523552	-4.06889	-2.93932
P6_TCCTTTCAGAAACACT.1	0.728062	0.971216	68.2078	1.06588	0.192165	-2.37908	7.40761
P6_TCCTTTCAGAACGTGC.1	0.0394268	0.0866575	11.7863	-0.242113	1.38204	-1.5499	-0.64821
P6_TCCTTTCCACTAGGCC.1	0.132227	0.214645	18.4675	-0.106859	-0.0800486	-2.24865	-5.48455
P6_TCCTTTCCATAATCGC.1	0.0632714	0.166838	18.4454	-0.213489	0.278538	-1.03649	-3.59099
P6_TCCTTTCGTCGTTCAA.1	0.761361	0.981663	59.8887	1.22327	0.297211	-2.5129	9.10302
P6_TCCTTTCTCCGTGTAA.1	0.0315029	0.0690021	14.6075	-0.216613	0.0569092	-0.837693	-5.4867
P6_TCCTTTCTCCTTCACG.1	0.760979	0.981328	57.1016	1.35535	-0.219536	-3.59089	9.24187
P6_TCGAACACAGGCACAA.1	0.0796833	0.171575	15.7442	-0.233418	0.387213	-1.37395	-0.332798
P6_TCGAACAGTCTGCATA.1	0.04181	0.0801482		-0.162957	0.74206	-3.6679	0.0594528
P6_TCGAACATCGGTGAAG.1	0.013622	0.0718103	16.5022	-0.190923	0.324161	-1.30953	-3.18507
P6_TCGAAGTCACACCGCA.1	0.462369	0.193574		-0.0887378	-0.689109	5.27564	1.44018
P6_TCGACCTAGAGTGACC.1	0.16142	0.23668	19.9324	-0.12429	0.132014	-0.213379	-4.91436
P6_TCGACCTAGTCGGCAA.1	0.435323	0.201204	25.5179	-0.159393	-0.427332	4.41553	1.49178
P6_TCGACCTCACCGGAAA.1	0.403913	0.208724		-0.169516	-0.334165	1.64958	-0.8588
P6_TCGACCTCAGCTACCG.1	0.266707	0.265596	26.0634	-0.117875	-0.136251	0.94229	2.37175
P6_TCGACCTTCATTCTTG.1	0.0942394	0.134371		-0.12513	-0.0152376	-3.16279	0.485755
P6_TCGACCTTCCACCCTA.1	0.535044	0.845269	88.2601	0.877521	-0.24649	-1.75534	5.83083
P6_TCGACGGAGAAGCGAA.1	0.0242276	0.0786163	16.2528	-0.0709511	0.273656	-1.04377	-1.61361
P6_TCGACGGCACCTTCCA.1	0.319783	0.241933	22.8598	-0.163262	-0.241803	1.27777	0.595037
P6_TCGACGGGTTAGAGTA.1	0.466867	0.203529	24.9238	-0.0734903	-0.0394825	4.9087	0.221285
P6_TCGACGGTCAAGCTGT.1	0.402146	0.209381	24.3382	-0.097997	0.133083	3.89594	-0.267067
P6_TCGACGGTCCATACTT.1	0.159895	0.23493	20.3768	-0.112914	0.424297	0.496158	-2.42942
P6_TCGACGGTCGGCTATA.1	0.450661	0.204121	25.4758	-0.2155	-0.0222065	2.71511	-0.00853294
P6_TCGACGGTCGTAGGGA.1	0.739529	0.974289	66.1385	1.49744	-0.145403	-1.73251	8.23705
P6_TCGACGGTCTAGGCAT.1	0.0162179	0.064756	15.402	-0.130564	0.0873748	-2.75643	-3.33639
P6_TCGATTTCACTACAGT.1	0.328434	0.237714	22.6214	-0.184438	-0.123553	1.82546	0.198285
P6_TCGATTTCATCAGCGC.1	0.412379	0.155555		-0.077294	-0.605821	6.13433	2.78059
P6_TCGATTTGTAGATGTA.1	0.194243	0.251983	21.3639	-0.197188	0.0974937	0.6647	-2.31208
P6_TCGATTTGTCATCACA.1	0.391458	0.212368		-0.235306	-0.10698	1.87381	-0.989596
P6_TCGATTTGTTACGTAC.1	0.000896175	0.0612664	16.9738	-0.175701	-0.0585529	-0.302754	-5.97533
P6_TCGATTTTCAGACTGT.1	0.450724	0.204153	26.0624	-0.192518	-0.0881501	2.98623	-1.32684
P6_TCGATTTTCTAAGAAG.1	0.417778	0.206024	26.039	-0.186208	0.20804	4.11403	0.881611
P6_TCGCACTCAGAGAGGG.1	0.476211	0.203115	25.5179	0.068553	-0.140621	5.03145	-0.305435
P6_TCGCACTCAGGCTTGC.1	0.042002	0.0716192	14.0757	-0.189181	0.268415	-2.77879	-3.69949
P6_TCGCACTGTCGTGCCA.1	0.251897	0.267102		0.111972	0.343391	-2.6534	1.34815
P6_TCGCACTTCCATTCAT.1	0.266934	0.263784	21.4272	-0.111761	-0.247278	1.56664	-2.39424
P6_TCGCAGGAGCAATAAC.1	0.0840195	0.182766	18.8318	-0.0882761	0.238678	-0.145076	-3.91937
P6_TCGCAGGAGTCACGAG.1	0.0838305	0.182894	19.1691	-0.145317	-0.0577709	0.433969	-4.77134
P6_TCGCAGGGTAAGTTAG.1	0.0387006	0.070776	13.7356	-0.224633	0.683631	-2.77581	-3.85691
P6_TCGCAGGGTATACGGG.1	0.392766	0.210968	24.9238	-0.176192	-0.0545981	2.6114	1.83713
P6_TCGCAGGGTTCTTGCC.1	0.116759	0.199216	33.8547	-0.247294	-0.360473	-1.05787	-0.0265364
P6_TCGCAGGGTTGAAGTA.1	0.236059	0.264735	22.2064	-0.181987	0.626516	1.08675	-2.50531
P6_TCGCTCAAGATCCCAT.1	0.415223	0.206712	25.4298	-0.169544	-0.322691	3.04971	0.71905
P6_TCGCTCAGTCGAATTC.1	0.484973	0.202986		-0.150657	-0.297948	5.37802	-1.49684
P6_TCGCTCAGTTTACGTG.1	0.474035	0.203261	24.4457	-0.0184669	-0.141171	4.8612	0.122892
P6_TCGCTCATCCTATTTG.1	0.0155178	0.0641456	16.3374	-0.13477	-0.0860033	-2.01635	-3.46926
P6_TCGCTTGAGACGCATG.1	0.0630144	0.165953	18.6902	-0.16642	0.323672	0.435858	-5.15282
P6_TCGCTTGCACCACTGG.1	0.741915	0.976432	57.7651	1.71345	-0.455881	-3.35316	8.72714
P6_TCGCTTGCACCCTCTA.1	0.48441	0.203044	24.9238	-0.166246	-0.524289	3.32125	-0.890356
P6_TCGCTTGCACGGCGTT.1	0.464641	0.194849		-0.0929292	-0.113011	5.47641	0.92269
P6_TCGCTTGCAGACCAAG.1	0.164011	0.239184	20.6252	-0.162617	0.243914	-0.174853	-2.23846
P6_TCGCTTGTCTAGACCA.1	0.212867	0.252693	32.876	0.304726	-0.174216	-1.86602	8.94749
P6_TCGGATAAGCCGATTT.1	0.686739	0.957343	72.0758	0.915144	0.29725	-2.12309	7.98503
P6_TCGGATACACAGCATT.1	0.737084	0.227171		-0.184734	-0.690325	-7.02793	10.25
P6_TCGGATACACTGGATT.1	0.515395	0.202747	24.9238	-0.147159	-0.244748	5.22315	0.144217
P6_TCGGATACAGGATTCT.1	0.0350381	0.0693574	16.056	-0.209894	0.237972	-1.99427	-4.09532
P6_TCGGGACAGTGGTTGG.1	0.304639	0.247595	27.2331	-0.117826	-0.260966	1.70755	0.945142
P6_TCGGGACCATCCGATA.1	0.754384	0.979074	58.3929	1.36232	0.23737	-2.72936	9.35258
P6_TCGGGACGTATGTCAC.1	0.397679	0.209779		-0.0432407	0.0276393	1.65858	0.345555
P6_TCGGGACGTCTCAGGC.1	0.495072	0.202865		-0.167546	-0.141521	5.29272	-0.83367
P6_TCGGGACGTTAAAGTG.1	0.403562	0.20894	23.1887	-0.154927	0.482717	2.93629	0.175953
P6_TCGGGACTCAAACGAA.1	0.0773516	0.0737373	10.5257	-0.18555	0.219122	-3.3712	-2.05569
P6_TCGGGACTCACAAGGG.1	0.251428	0.267295	24.6455	-0.204375	0.391444	0.409085	-0.240956
P6_TCGGGCAAGAATAACC.1	0.882219	0.227169		-0.289803	0.247367	-10.6282	0.558817
P6_TCGGGCAAGATTTGCC.1	0.418726	0.1486		-0.178799	-0.29911	5.75665	2.73731
P6_TCGGGCACAGAGTAAT.1	0.437465	0.204568		-0.0498463	-0.367684	3.0797	-1.79753
P6_TCGGGCAGTACCCACG.1	0.238103	0.265445	26.5642	-0.131706	0.339534	0.0310356	0.167074
P6_TCGGGCAGTTGCTCGG.1	0.479595	0.203107	24.9238	-0.125448	-0.0994626	5.49305	-0.637399
P6_TCGGGCATCAAGTCGT.1	0.641424	0.927266	80.1419	1.15093	-0.3376	-1.80443	6.88624
P6_TCGGGCATCTTACGTT.1	0.135055	0.215979	37.0719	0.0271017	0.0901289	-1.28249	-0.266396
P6_TCGGGTGAGTGCACTT.1	0.420084	0.205845	24.2057	-0.140895	-0.34598	3.41328	-1.79166
P6_TCGGGTGCAGCTTTCC.1	0.69722	0.966595	54.96	1.43403	-0.506577	-2.44136	9.1244
P6_TCGGGTGCATATACCG.1	0.0733439	0.17487	16.9067	-0.136853	0.185218	-1.99374	-5.21088
P6_TCGGGTGGTACATACC.1	0.26233	0.266257	22.2249	-0.2658	0.336029	0.98919	2.23571
P6_TCGGGTGGTCGAGCTC.1	0.754233	0.979044	60.3292	1.30731	-0.436065	-2.7245	8.78844
P6_TCGGTCTGTATGTCAC.1	0.185226	0.249907		-0.0366932	0.670337	-10.5366	4.6629
P6_TCGGTCTTCGCGTGCA.1	0.449242	0.204192	25.5179	-0.142775	-0.0955997	3.18257	1.13149
P6_TCGGTCTTCTGGCTGG.1	0.381184	0.618824	37.7034	0.932768	-0.295004	-1.00739	7.553
P6_TCGGTCTTCTTTCAGT.1	0.265869	0.264659	22.9851	-0.195485	0.0918926	1.19081	1.83811
P6_TCGTAGACATACCACA.1	0.398186	0.20985	23.7605	-0.0855433	0.242858	2.07165	-0.39041
P6_TCGTAGACATGACTCA.1	0.0417736	0.0718757	13.8218	-0.193732	0.314589	-3.47426	-2.59398
P6_TCGTAGAGTAATGTGA.1	0.0463948	0.147876	16.9738	-0.182507	0.602816	-1.10235	-2.01842
P6_TCGTAGAGTATCGCTA.1	0.250635	0.265855	22.0577	-0.072455	0.264617	1.19701	-2.70844
P6_TCGTAGAGTCAACACT.1	0.466357	0.203621	24.0642	-0.176364	-0.143677	3.50372	-0.0358238
P6_TCGTAGAGTCGGAACA.1	0.204816	0.259494		-0.159433	0.133184	-2.7779	1.09173
P6_TCGTAGATCACGAACT.1	0.42226	0.205637	24.9238	-0.221154	0.126826	2.83391	1.75527
P6_TCGTCCAAGATGCCGA.1	0.402535	0.106146		-0.140464	-0.0278489	4.34794	4.08887
P6_TCGTCCAAGGGCAACT.1	0.251226	0.266976	21.5845	-0.110154	-0.442281	6.22298	3.5908
P6_TCGTCCACAACTTGGT.1	0.0249236	0.067323	15.025	-0.196829	0.866081	-1.39331	-1.99153
P6_TCGTCCACACTTGTGA.1	0.485382	0.202998	25.5179	-0.182091	-0.415101	3.46367	-0.719432
P6_TCGTGCTAGCCATTTG.1	0.0413661	0.0982166		0.0934821	0.00153783	-3.48529	0.51925
P6_TCGTGCTGTTGATGTC.1	0.00672084	0.0614868	16.8856	0.000628641	0.435579	-0.173822	-5.88583
P6_TCGTGCTTCTGGGCGT.1	0.498244	0.203748	26.1232	-0.129499	-0.522749	4.97531	-0.482537
P6_TCGTGGGAGAACTCCT.1	0.143146	0.208992	32.7728	-0.112361	0.0331163	-0.734623	-0.898687
P6_TCGTGGGAGGGAGTGG.1	0.0963466	0.189375	19.5099	0.0293038	0.186927	-0.460608	-3.43623
P6_TCGTGGGAGTCTGGTT.1	0.53742	0.0544516		-0.246146	-0.0554617	6.80865	4.06346
P6_TCGTGGGCACAGCCAC.1	0.0578172	0.161517	18.2897	-0.101474	0.259351	-1.37818	-2.73138
P6_TCGTGGGCATTGAAGA.1	0.721634	0.97197	53.6147	0.687365	-0.21178	-2.69959	9.35008
P6_TCGTGGGGTAACACGG.1	0.432353	0.098444		-0.0932263	0.0423437	6.46025	4.50795
P6_TCGTGGGTCCTCGCAT.1	0.761265	0.981546	61.4235	1.71092	-0.458011	-2.64089	8.79997
P6_TCTAACTGTAACCCGC.1	0.229597	0.257251		-0.275497	0.122545	-8.03449	4.37383
P6_TCTAACTTCTGTCTCG.1	0.388292	0.214496	25.767	-0.227558	0.0320244	3.34412	-0.739517
P6_TCTACATAGATGTTGA.1	0.275089	0.25711	21.9954	-0.0273039	-0.926106	1.8097	-2.07368
P6_TCTACATCAGCCTATA.1	0.0558098	0.0734463	4.90832	-0.28167	0.838815	-2.89231	-1.2523
P6_TCTACATCATTCGGGC.1	0.301578	0.249285	25.1563	-0.0862959	-0.245554	1.54505	2.79507
P6_TCTACATTCCTATGGA.1	0.199014	0.259149		-0.154111	-0.379254	-2.92156	1.13764
P6_TCTACCGAGATTGACA.1	0.735198	0.974482	66.1385	1.6947	-0.0554306	-2.2984	8.08626
P6_TCTACCGAGGGAGAAT.1	0.393561	0.21072	23.4704	-0.122144	-0.256755	3.21252	-0.794225
P6_TCTACCGAGGTTGGAC.1	0.155434	0.230405	20.8255	-0.102962	0.600598	0.296541	-2.49076
P6_TCTACCGCAATTGCCA.1	0.0393625	0.0711814	14.862	-0.0920993	0.0617916	-3.32148	-4.12455
P6_TCTACCGCATACTTTC.1	0.240753	0.264572	27.5578	-0.209668	0.0683849	-0.111141	1.54159
P6_TCTACCGCATGCCATA.1	0.298628	0.264265		-0.0541597	-0.142143	6.02808	3.00544
P6_TCTATACAGTGATAGT.1	0.998536	0		-0.135189	-0.693207	-11.1649	-4.88151
P6_TCTATACCAACGATTC.1	0.357109	0.230207	24.6978	-0.187531	0.0264989	2.20923	2.63681
P6_TCTATACCATCCAACA.1	0.425224	0.183741		-0.138934	-0.441035	5.54177	1.70117
P6_TCTATACGTCACCTTC.1	0.291494	0.251099	23.4332	-0.177441	-0.207919	1.37962	2.22738
P6_TCTATACGTCGTCATA.1	0.139472	0.221364	19.8487	0.097207	0.44349	0.312186	-2.53188
P6_TCTATACGTTAGTCGT.1	0.369069	0.222024	23.3869	-0.147111	-0.00310826	2.25554	-2.43087
P6_TCTATACTCTTCGTGC.1	0.38819	0.211755	26.368	-0.185727	-0.3922	1.32684	0.353343
P6_TCTATCAAGTCCCAAT.1	0.209439	0.260692	21.8779	-0.13314	0.040709	-3.04	0.920215
P6_TCTATCACATATAGCC.1	0.390983	0.212653	23.6802	-0.128467	0.15991	3.2966	0.381563
P6_TCTATCACATCTTAGG.1	0.105528	0.195113	18.8168	-0.197712	0.081812	-0.624647	-2.82809
P6_TCTATCACATGTTACG.1	0.0760544	0.0737185	12.7069	-0.0884037	-0.0499182	-2.34333	-4.5267
P6_TCTATCAGTGTGGACA.1	0.168869	0.239406	20.3096	-0.108166	0.252768	-0.0253099	-2.90031
P6_TCTATCAGTTCAAGGG.1	0.216433	0.253477	17.1965	0.0532987	-0.11916	-0.287689	1.01526
P6_TCTCACGCACATGTTG.1	0.27718	0.271523		-0.212118	-0.0788553	-8.14054	4.49355
P6_TCTCACGTCAAAGAAC.1	0.0294197	0.0674918	15.8033	-0.158885	0.128833	-0.456007	-5.9982
P6_TCTCACGTCATAGACC.1	0.507123	0.202775	24.9238	-0.149138	-0.349111	5.3841	-1.08704
P6_TCTCAGCAGCTTTGTG.1	0.742495	0.975853	66.408	1.60403	-0.289925	-2.22412	8.04234
P6_TCTCAGCCAAACTGCT.1	0.505472	0.202785	25.5179	-0.121189	0.0241675	4.76919	-0.799727
P6_TCTCAGCCACGATAGG.1	0.300787	0.248345	21.7092	-0.202758	0.10602	0.880295	1.0407
P6_TCTCAGCGTGACAACG.1	0.134302	0.217761	20.1296	-0.192679	-0.0571959	0.470954	-3.5445
P6_TCTCAGCTCGAAGAAT.1	0.516042	0.0626224		-0.14553	-0.25689	4.81849	4.3436
P6_TCTCCGAAGCACCCAC.1	0.0191714	0.064833	16.4936	-0.218455	0.111964	-1.76944	-3.51418
P6_TCTCCGAAGTCATCCA.1	0.169591	0.240307	15.299	-0.148664	0.259175	0.0130674	1.83258
P6_TCTCCGAGTCCGTACG.1	0.297155	0.25101	22.609	-0.169403	0.19207	1.78353	2.41646
P6_TCTCTGGCATTGAAAG.1	0.249894	0.269428	27.9548	-0.06955	0.241506	0.274322	-1.05571
P6_TCTCTGGGTGCATACT.1	0.0577532	0.160927	17.5506	-0.189458	0.1016	-1.46081	-1.99091
P6_TCTCTGGTCCCGTGAG.1	0.446215	0.204295	25.1896	-0.137429	-0.126912	2.3922	0.422234
P6_TCTCTGGTCTATACGG.1	0.35789	0.229364	24.9238	-0.212124	-0.0451569	1.7284	2.01526
P6_TCTGCCACATGAGAAT.1	0.10697	0.197592	17.9145	-0.149018	0.393572	0.247727	1.90471
P6_TCTGCCAGTGATTCTG.1	0.0773954	0.077199	1.88081	-0.245241	0.919097	-7.86363	4.19669
P6_TCTGCCAGTGTTGAGG.1	0.943156	0		-0.151345	0.0721946	-11.3448	-4.55288
P6_TCTGCCATCGACCTAA.1	0.238711	0.275556	31.1142	0.0578377	0.174503	-0.149094	-1.02184
P6_TCTGCCATCGTAACAC.1	0.64408	0.941942	49.7156	1.16416	0.245073	-2.92185	9.3763
P6_TCTGGCTGTACCGGCT.1	0.448284	0.204253	26.1232	-0.19302	-0.172566	3.82205	0.806683
P6_TCTGGCTGTATGCAAA.1	0.76215	0.981854	62.9107	1.5648	-0.372313	-2.86038	8.42453
P6_TCTGGCTGTTAGTCGT.1	0.376372	0.117247		-0.227977	-0.047789	6.51599	4.49097
P6_TCTGGCTGTTGCTCAA.1	0.378675	0.219272		-0.0786452	-0.365542	1.93428	-1.71122
P6_TCTGTCGCATCAGTGT.1	0.117074	0.0738787	9.27431	-0.0770399	0.117413	-3.68224	-2.67321
P6_TCTGTCGTCGACATCA.1	0.100386	0.192931	19.6048	-0.0464925	0.157873	0.055171	-4.08605
P6_TCTTAGTAGGATTACA.1	0.085908	0.0737868	11.7475	-0.0400449	0.187758	-3.78557	-3.18156
P6_TCTTAGTAGGTCTACT.1	0.14798	0.228621	19.9417	0.00805506	0.355968	0.275182	-2.81479
P6_TCTTAGTGTACTAGCT.1	0.136941	0.217092		-0.1357	0.204944	-2.74478	-0.145386
P6_TCTTAGTGTGTGTGTT.1	0.911602	0.227169		-0.202919	-0.0126407	-10.8197	0.622992
P6_TCTTAGTGTTGTCATG.1	0.0561249	0.159527	18.8921	-0.178509	0.558562	-1.15883	-2.61632
P6_TCTTAGTTCATTTACC.1	0.277829	0.238527	24.7938	-0.280073	0.187844	2.69673	3.12997
P6_TCTTAGTTCCGTCACT.1	0.740325	0.975727	58.3929	1.65191	-0.0188237	-3.56512	8.51411
P6_TCTTCCTAGGTTCCGC.1	0.0483052	0.0724465	14.0707	-0.0685843	0.0646913	-1.61187	-5.18939
P6_TCTTCCTCACTATCCC.1	0.196204	0.254678	22.1252	-0.182074	0.0945486	0.546922	-2.11409
P6_TCTTCCTGTGGTTTGT.1	0.105369	0.181373	10.8435	0.0138405	0.252631	-0.905836	0.555004
P6_TCTTCCTGTTGCATAC.1	0.402204	0.209147		-0.0886478	-0.0428025	1.58317	0.2866
P6_TCTTCCTTCCACTTCG.1	0.418463	0.1602		-0.153878	-0.94449	5.57711	2.67191
P6_TCTTCCTTCTTTCAGT.1	0.0655711	0.161636	14.3598	-0.20666	-0.400893	-3.25392	-2.15397
P6_TCTTGCGGTGACTATC.1	0.359949	0.22592	22.3253	-0.14643	0.0777769	1.63626	-0.0210998
P6_TCTTGCGTCGCCTAGG.1	0.00709784	0.0658711	17.5506	-0.132952	0.251184	-0.135838	-5.84808
P6_TCTTTGAAGAGGTCAC.1	0.210524	0.26243	28.7181	-0.186357	-0.00104054	0.213114	-1.67727
P6_TCTTTGATCGAACTCA.1	0.573547	0.883487	80.7074	1.98564	-0.112294	-2.71646	7.25018
P6_TCTTTGATCTACAGGT.1	0.110085	0.202441	19.8338	-0.0706105	-0.641174	1.09762	-4.73356
P6_TGAACGTCATGACCCG.1	0.110008	0.0738736	9.18979	-0.192675	0.535584	-3.91753	-3.66898
P6_TGAACGTGTCGCGTTG.1	0.757595	0.979921	62.7884	1.39465	-0.126432	-2.97725	8.25158
P6_TGAACGTGTGGTCTGC.1	0.35748	0.241075		-0.0804694	0.511998	-2.34904	1.66754
P6_TGAACGTTCTCCTACG.1	0.475241	0.203103	24.3382	-0.190788	-0.396984	5.36167	0.661976
P6_TGAATCGCATAGGTAA.1	0.108428	0.197259		0.0828755	0.871408	-3.33661	0.620834
P6_TGAATCGCATGCAGCC.1	0.411436	0.207523	23.7605	-0.14717	0.113064	2.38033	1.56166
P6_TGAATCGCATTACGGT.1	0.771978	0		-0.220875	-0.380047	6.09994	4.84828
P6_TGAATCGTCATTCGGA.1	0.0191362	0.0728913	15.7705	-0.2061	0.512157	-1.09974	-1.44785
P6_TGAATCGTCCCATTTA.1	0.938602	0.227169		-0.104914	-0.513394	-11.1418	0.544177
P6_TGAATCGTCCTAAACG.1	0.431064	0.205012	23.7605	-0.176633	-0.118746	3.05382	0.0976112
P6_TGAATCGTCTTCGACC.1	0.884528	0		-0.0577095	-0.925064	-10.5913	4.70559
P6_TGAATGCAGAAGCTGC.1	0.728707	0		-0.142144	-0.312613	5.58553	4.87483
P6_TGAATGCAGCTAGATA.1	0.0577861	0.0735419	7.73435	-0.204398	1.12264	-2.07506	-1.07122
P6_TGAATGCAGTTGCTCA.1	0.152258	0.229483	20.1555	-0.243841	0.220067	0.984718	-3.52107
P6_TGAATGCCACGCTTAA.1	0.169152	0.238819	20.5851	-0.216297	0.241315	0.722059	-2.59975
P6_TGAATGCCACGGGTAA.1	0.397308	0.133248		-0.182874	-0.185899	4.35236	3.26102
P6_TGAATGCCACTTCCTG.1	0.380912	0.216254		-0.184255	-0.374235	1.51222	-1.20814
P6_TGAATGCGTACAGAGC.1	0.0544667	0.073659		0.259838	1.0236	-3.71081	-0.0486663
P6_TGAATGCTCCCTATTA.1	0.268059	0.273001	24.5945	-0.263291	0.371084	-7.94707	4.52274
P6_TGACAGTAGGATAATC.1	0.0625624	0.165999	17.5469	-0.211577	0.158549	-1.25397	-3.80497
P6_TGACAGTAGTAACCGG.1	0.143232	0.215186	33.8653	-0.124512	0.130518	-0.521508	-1.33394
P6_TGACAGTCAAGGAGTC.1	0.273567	0.267069	21.5794	-0.249325	0.0108468	1.71485	2.70132
P6_TGACAGTCACGAAGAC.1	0.73957	0.97573	55.8422	1.73556	0.13916	-2.56659	9.30439
P6_TGACAGTTCACGACTA.1	0.121078	0.209256	19.8377	-0.178078	0.13313	1.08994	-4.48309
P6_TGACAGTTCGACATAC.1	0.746062	0.975793	65.4929	1.9353	-0.0344281	-1.82945	8.35921
P6_TGACAGTTCGGAAACG.1	0.490165	0.227168		-0.144796	-0.307471	-10.6945	0.681825
P6_TGACCCTAGGACGCTA.1	0.402438	0.208921	24.1449	-0.122422	-0.174079	2.4123	-0.625056
P6_TGACCCTAGGAGGTTC.1	0.0795818	0.179559	19.2545	-0.180636	-0.0584708	-0.129646	-4.00606
P6_TGACCCTGTCGGTAAG.1	0.238795	0.268952	30.4376	-0.0733769	-0.569569	-0.107067	-0.897601
P6_TGACCCTTCCACCTGT.1	0.940127	0.227169		0.321477	-0.630804	-11.2443	0.513545
P6_TGACCCTTCCTATTGT.1	0.30212	0.248253	25.1278	-0.0992773	-0.0905416	1.40368	1.84826
P6_TGACGCGAGGATTTCC.1	0.87759	0		-0.272769	0.161981	-10.601	4.71372
P6_TGACGCGAGGCGTTGA.1	0.725438	0.969339	67.8812	1.4832	0.0410756	-1.69921	8.12689
P6_TGACGCGCAGTTGTTG.1	0.479255	0.203096		-0.156289	-0.504757	3.30953	-1.91042
P6_TGACGCGGTTAGGGAC.1	0.00273685	0.0637225	16.6842	-0.161874	0.192254	-1.61742	-4.12536
P6_TGACTCCAGCGTGTCC.1	0.0685477	0.0736224	12.3135	-0.212596	0.214387	-2.88076	-3.3565
P6_TGACTCCAGCTCTGTA.1	0.108753	0.201124	19.8165	-0.0753397	0.138059	-0.111332	-2.83536
P6_TGACTCCCAGTGCCTG.1	0.129654	0.200246		-0.148015	-0.752987	-2.96739	0.326877
P6_TGACTCCGTCACAGTT.1	0.15484	0.211656	19.8165	-0.0313521	0.575132	0.37693	-4.5972
P6_TGAGACTCACAAAGTA.1	0.419846	0.20587	24.9238	-0.192657	-0.0714533	2.11397	0.835361
P6_TGAGACTGTGGCTCTG.1	0.526453	0.202718	25.027	-0.110982	-0.39248	4.91549	-0.504097
P6_TGAGACTGTGTCACAT.1	0.475189	0.769495	90.7234	-0.05169	-0.678946	-1.65999	5.73656
P6_TGAGCATAGAATACAC.1	0.427546	0.205454	23.7605	-0.0617043	0.000929182	2.41493	0.0491742
P6_TGAGCATAGCTCTATG.1	0.713371	0.970252	54.5444	1.03005	0.362561	-2.87308	9.21884
P6_TGAGCATAGGCTAGCA.1	0.118319	0.206533	18.8584	-0.0781715	0.458028	-0.0465392	-2.32497
P6_TGAGCATGTCAACATC.1	0.787933	0		0.0774364	-0.935141	-10.5398	4.65528
P6_TGAGCATGTGCCCGTA.1	0.0431647	0.0720242	14.7413	-0.215702	0.217776	-3.41411	-2.89706
P6_TGAGCATGTTGGGTTT.1	0.0374964	0.0700276	15.8675	-0.102015	-0.0342202	-1.36548	-5.40086
P6_TGAGCATTCTCACGAA.1	0.0410523	0.0715607	12.0613	-0.144978	0.477541	-1.86856	-1.19764
P6_TGAGCATTCTCAGAAC.1	0.737687	0.227171		-0.188631	-1.06167	-7.04704	10.2742
P6_TGAGCATTCTGCATGA.1	0.111026	0.203235	19.7726	-0.091506	-0.409186	1.09899	-4.76407
P6_TGAGCGCGTTGCTTGA.1	0.121849	0.210115	19.4024	-0.132676	0.364745	0.0377269	-2.79829
P6_TGAGGAGAGGTTCAGG.1	0.0676667	0.073602	14.3242	-0.197579	0.261403	-2.67415	-4.69044
P6_TGAGGAGCAGCGTGCT.1	0.112314	0.205695	20.024	-0.162021	0.281771	-0.200461	-2.62467
P6_TGAGGAGCATGCGGTC.1	0.474746	0.203226	24.9238	-0.177484	-0.196703	3.43165	0.564751
P6_TGAGGAGTCTCAGTCC.1	0.0011633	0.0620622	17.0958	-0.0762483	-0.103538	-1.17744	-5.21722
P6_TGAGGGAGTGAATGTA.1	0.420126	0.145225		0.0288813	-0.156598	6.17856	2.80213
P6_TGAGGGATCACCGACG.1	0.547714	0.0487224		-0.18316	-0.132272	6.84847	4.00689
P6_TGAGGGATCAGTGTCA.1	0.640504	0.926435	79.3951	1.14658	-0.200419	-1.8542	6.77858
P6_TGAGGGATCTCATTTG.1	0.791346	0		-0.0528288	-0.453279	6.82046	4.20875
P6_TGAGGTTAGTAGGGTC.1	0.269125	0.261642	22.4209	-0.169835	0.17428	2.38242	-0.0337872
P6_TGAGGTTCAGTCGAGA.1	0.428023	0.205123	24.3382	-0.151016	0.0363719	3.32022	1.1764
P6_TGAGGTTGTAGAGACC.1	0.757166	0.979333	62.9107	1.65897	0.352837	-2.39862	8.54829
P6_TGAGGTTTCATAAGGA.1	0.438038	0.204452	25.5179	-0.209169	-0.192522	4.28969	-1.91223
P6_TGAGGTTTCCCAATAG.1	0.10597	0.195403	17.4292	-0.114527	-0.0416851	-2.48497	-3.82815
P6_TGAGTCAGTTCCTACC.1	0.881257	0.227169		-0.226557	0.343831	-10.6468	0.52948
P6_TGAGTCATCCGCGAGT.1	0.786792	0		-0.232631	0.332425	6.94213	4.16735
P6_TGAGTCATCCGTGACG.1	0.376528	0.222059		-0.0974396	-0.0725246	3.83601	-2.2622
P6_TGAGTCATCTCCATAT.1	0.0505023	0.104928	15.3258	-0.253009	-0.102426	-3.73641	-3.84923
P6_TGATCAGGTGAATTAG.1	0.694359	0.964263	52.5691	0.991374	-0.191299	-2.69962	8.9876
P6_TGATCAGGTTGGGTAG.1	0.194318	0.250909	20.6487	-0.244899	-0.595043	1.22752	2.29588
P6_TGATCAGTCATTCATC.1	0.0566795	0.0732768	15.0111	-0.20803	0.204349	-1.86851	-5.46441
P6_TGATCTTGTACAACGG.1	0.34387	0.233505	23.1887	-0.174906	-0.000684008	2.29637	-2.70251
P6_TGATCTTTCCGAGCTG.1	0.0730404	0.0737372	9.56138	-0.102301	0.339239	-2.8468	-1.84167
P6_TGATCTTTCGCAGTTA.1	0.304959	0.247406		-0.160543	-0.152941	4.08471	-2.52184
P6_TGATGCAAGAAGTGTT.1	0.348622	0.232379	22.7199	-0.192602	0.134275	2.08128	-0.639063
P6_TGATGCAAGGTTACCT.1	0.410373	0.207498	23.8033	-0.16059	-0.176333	2.90728	-0.672993
P6_TGATGCAAGTGCGACA.1	0.470284	0.20317		-0.193074	-0.286655	5.63889	-1.12821
P6_TGATGCAGTTAACCTG.1	0.70546	0.964752	67.6272	1.16066	-0.158539	-2.50521	7.59448
P6_TGATGGTAGTCCGCGT.1	0.715107	0.011735		-0.157693	-0.332729	5.5034	4.66488
P6_TGATGGTGTGGCGTAA.1	0.0877564	0.18519	19.2545	-0.0434523	0.121113	0.619541	-4.94345
P6_TGATGGTTCTCTAAGG.1	0.267557	0.263852	22.352	-0.171603	0.118538	3.03484	2.48934
P6_TGATTCTCATCTCCCA.1	0.0270073	0.0935631	16.7007	-0.234252	0.241366	-0.695567	-3.68205
P6_TGATTCTGTTCAAAGA.1	0.446571	0.204279	24.6651	-0.187963	-0.179982	3.90361	0.138638
P6_TGATTCTTCATCTCTA.1	0.31207	0.3945	32.543	0.34714	-0.111448	-0.881325	7.31398
P6_TGATTCTTCCATTGCC.1	0.293543	0.253578	28.65	-0.102039	-0.0658408	0.432256	2.60853
P6_TGATTTCCACCAGTAT.1	0.429024	0.205179		-0.178919	-0.0673688	2.45328	-0.80026
P6_TGATTTCCAGTTCTAG.1	0.739311	0.975793	56.1979	1.30916	0.396346	-2.7314	9.39447
P6_TGATTTCTCACAGAGG.1	0.781867	0		-0.137143	-0.169496	6.8517	4.24935
P6_TGATTTCTCTGGCCTT.1	0.426657	0.104682		-0.185308	-0.722492	6.6211	3.86051
P6_TGCACGGAGGTCTTTG.1	0.0470128	0.0723965	13.0618	-0.207391	0.578025	-1.91934	-4.37515
P6_TGCACGGCAAGCGGAT.1	0.42998	0.205116		-0.163714	-0.372311	2.24047	-1.0637
P6_TGCACGGCAATAGAGT.1	0.0259574	0.0671702	15.6365	-0.0252995	0.600818	-2.0071	-3.11332
P6_TGCACGGCACACACTA.1	0.109344	0.0738666	11.0891	-0.238877	0.343118	-3.51113	-3.05367
P6_TGCACGGGTAGTCCTA.1	0.479361	0.20311	24.9238	-0.191511	-0.157001	3.22268	0.00595486
P6_TGCACGGTCAAAGACA.1	0.28697	0.253915	22.0055	-0.237468	0.125538	2.84177	-0.209181
P6_TGCAGATCACAGAGCA.1	0.359903	0.244469		-0.125437	-0.582229	-8.5438	4.85838
P6_TGCAGATTCCTCAGAA.1	0.0852253	0.0737815	12.4465	-0.224432	0.66204	-3.21918	-3.97385
P6_TGCAGGCAGTAACGAT.1	0.164924	0.223804	17.1269	-0.0995101	0.0213803	-0.00408369	2.47551
P6_TGCAGGCCAACTACGT.1	0.420608	0.205763	23.7605	0.017312	-0.0815365	3.54549	-1.8791
P6_TGCAGGCTCTCGTCAC.1	0.046012	0.146429	18.4748	-0.186037	0.23884	0.550096	-5.34711
P6_TGCAGTAAGACGTCCC.1	0.75578	0.979782	55.1646	1.13563	-0.115095	-2.62794	9.59573
P6_TGCAGTAGTAGCGTAG.1	0.432864	0.204742	25.2488	-0.18016	-0.211469	2.57399	-0.426493
P6_TGCAGTAGTCTACACA.1	0.264396	0.269603	22.6214	0.0146363	-0.427225	2.29151	-3.01642
P6_TGCAGTAGTTGAGGAC.1	0.524774	0.202722	24.9238	-0.163405	-0.0739498	4.8934	-0.246379
P6_TGCAGTATCTTCACGC.1	0.218861	0.176569		-0.17202	-0.15384	4.14408	4.43304
P6_TGCATCCAGAGTGTGC.1	0.276165	0.258391	21.3846	0.0257509	-0.253673	2.07151	-1.03627
P6_TGCATCCGTACAGCGA.1	0.771313	0.227171		0.0970662	-0.947583	-6.93291	10.1703
P6_TGCATCCGTATCGTTG.1	0.422294	0.204672		-0.167614	-0.475999	4.85234	-1.59729
P6_TGCATGAAGCAGTAAT.1	0.0194131	0.0673236	13.0661	-0.248513	0.601289	-2.66575	-5.29092
P6_TGCATGACAGAGAATT.1	0.106773	0.073849	11.2642	0.0522267	0.338605	-3.5638	-2.88919
P6_TGCATGAGTCGACGCT.1	0.118409	0.0738891	6.3379	-0.174823	0.511042	-3.57492	-3.84628
P6_TGCATGAGTTATGACC.1	0.182114	0.233505		-0.0813133	-0.83434	-2.88781	1.12548
P6_TGCCGAGGTAATACCC.1	0.476899	0.203148	24.9238	-0.0908256	0.0500197	4.57033	-0.829487
P6_TGCCGAGGTAGTCGGA.1	0.0369341	0.0701037	14.6618	-0.110701	0.753769	-3.4873	-2.54861
P6_TGCCGAGGTGTGGTCC.1	0.461517	0.203967	25.1513	-0.238204	-0.140861	4.90699	-1.04459
P6_TGCCGAGTCCTGTTGC.1	0.489552	0.202927	24.9238	-0.166515	-0.462464	4.15173	-0.538665
P6_TGCCGAGTCCTTATGT.1	0.66554	0.936613	75.9399	0.898202	-0.449211	-2.08201	7.17011
P6_TGCGACGAGGACAGTC.1	0.0954232	0.188394	18.6902	0.0874031	0.136889	-0.329574	-3.53679
P6_TGCGACGAGTATGGAT.1	0.605113	0.0309453		-0.18905	-0.623401	5.5905	4.21446
P6_TGCGACGCAATTGCGT.1	0.445513	0.204328	24.7175	-0.214892	0.138239	3.32485	1.71555
P6_TGCGACGCAGGTTCGC.1	0.734881	0.974375	67.5452	1.47856	0.0786806	-2.18598	7.92791
P6_TGCGACGGTGCATTTG.1	0.80635	0		-0.199423	-0.34921	6.95299	4.22543
P6_TGCGACGGTTACGCCG.1	0.525998	0.202719		-0.164986	-0.5363	4.79992	-0.942622
P6_TGCGACGTCATGAGTC.1	0.23813	0.265326	22.0859	-0.104999	0.056801	1.21242	-1.73552
P6_TGCGACGTCCTACAAG.1	0.507356	0.202774	24.9238	-0.172787	0.0167801	5.22009	-0.791672
P6_TGCGACGTCGTAGGAG.1	0.0368449	0.130356	17.1238	-0.198821	-0.13191	-2.31514	-3.72758
P6_TGCGACGTCTGGACCG.1	0.11069	0.203756	19.2545	-0.161537	0.519519	0.584613	-4.1185
P6_TGCGATAAGGTACAAT.1	0.459393	0.203831	25.5179	-0.171689	-0.123798	2.31321	0.20169
P6_TGCGATAGTTTGACAC.1	0.09034	0.0738118	12.125	-0.272233	0.388111	-2.86924	-5.16566
P6_TGCGGCAAGCGGCTCT.1	0.0452775	0.145414	17.0107	-0.225692	0.178676	-2.11038	-1.67783
P6_TGCGGCAAGGAGGGTG.1	0.931583	0		-0.275285	0.176842	-11.8841	-3.84944
P6_TGCGGCACAATCGCAT.1	0.0534043	0.0730017	14.6327	-0.160151	0.0594844	-1.83154	-5.64595
P6_TGCGGCACAGAAGCTG.1	0.47386	0.203222	25.5179	0.0289067	-0.141697	5.09831	-0.443503
P6_TGCGGCACAGGTTACT.1	0.743442	0.977114	57.1351	1.00773	-0.135981	-2.66858	9.20173
P6_TGCGGCAGTCTACATG.1	0.210341	0.259869	19.0619	-0.0997094	0.00335551	-0.125183	1.89687
P6_TGCGGCATCGCCCAGA.1	0.0858717	0.167041	16.3045	-0.196218	0.135253	-2.37646	-5.34752
P6_TGCGGGTAGTGCCGAA.1	0.428775	0.204735		-0.122435	-0.381173	4.19636	-1.88143
P6_TGCGGGTCAGTCTACA.1	0.0189593	0.0654099	14.4748	-0.135808	0.02944	-1.40481	-3.82272
P6_TGCGGGTGTGCTGCAC.1	0.488903	0.202936	24.9238	-0.152865	-0.0896404	3.24164	-0.425201
P6_TGCGGGTGTTTGTGGT.1	0.427395	0.130003		-0.137369	-0.419834	5.86862	3.18815
P6_TGCTCCAAGCTACGTT.1	0.71354	0.96571	73.2421	1.4422	-0.147569	-1.55373	7.24338
P6_TGCTCCACATACAGCT.1	0.969663	0.227169		0.0155298	-0.508789	-11.1491	0.659812
P6_TGCTCCACATGTTACG.1	0.0489368	0.152194	16.1215	-0.150703	0.450148	0.216082	1.83475
P6_TGCTCCAGTACAAACA.1	0.534426	0.847254	86.405	0.886781	0.102661	-1.6823	6.32881
P6_TGCTCGTCACGCTATA.1	0.0175878	0.0661155	14.2229	-0.159465	-0.0213893	-3.79702	-3.30304
P6_TGCTCGTCAGCAAGAC.1	0.0229618	0.0734514	16.0006	-0.204169	0.108105	-2.75207	-3.67116
P6_TGCTCGTTCACTGATG.1	0.263515	0.274338	28.6972	0.254779	-0.032439	0.241155	2.98312
P6_TGCTGAAAGTTGTAGA.1	0.0436894	0.0719817	14.6003	-0.198005	0.376021	-2.08449	-3.52439
P6_TGCTGAACACCCATAA.1	0.711469	0.965542	73.0934	1.37694	-0.495167	-1.92391	7.16755
P6_TGCTGAAGTACACGCC.1	0.44156	0.204583		-0.0854359	0.214975	-1.72288	1.83355
P6_TGCTGAAGTGTGAGCA.1	0.224341	0.263704	21.8027	-0.0391698	-0.189675	0.535043	0.90985
P6_TGCTGAAGTTAAACAG.1	0.140517	0.222216	19.9512	-0.134737	-0.0281503	0.428977	-3.37007
P6_TGCTGAAGTTCGGCCA.1	0.170979	0.215745	33.8135	-0.0612442	-0.586601	-1.39547	0.28518
P6_TGCTGAATCCAACCAA.1	0.886041	0.227169		-0.200407	0.00373803	-10.8082	0.506161
P6_TGCTTCGAGGGTAGCT.1	0.0145872	0.0726689	15.5472	-0.12054	0.633804	-2.1829	-2.74922
P6_TGCTTCGCAAACCACT.1	0.0826462	0.0737622	11.2009	0.0248825	0.441187	-3.3422	-2.2242
P6_TGCTTCGGTGCAACGA.1	0.0834961	0.0737682	12.942	-0.191656	0.510407	-2.38395	-4.07391
P6_TGCTTCGTCCGTAGTA.1	0.0416556	0.0836742		-0.145975	-0.184873	-3.40163	0.115884
P6_TGCTTCGTCTTGGGCG.1	0.0252283	0.0663178	15.4615	-0.176479	-0.365471	-0.458523	-5.66018
P6_TGCTTGCAGCGTTACT.1	0.0466578	0.14694	17.7005	-0.128081	0.0662363	-1.48956	-3.82841
P6_TGGAACTCATAACGGG.1	0.368367	0.223953		-0.180345	-0.338048	2.30809	-0.832827
P6_TGGAACTCATCGAACT.1	0.369029	0.222613	23.1887	-0.177737	0.333474	3.40244	-0.419797
P6_TGGAACTGTGCGAGTA.1	0.0133573	0.0638334	16.0098	-0.157586	0.121145	-1.90557	-2.96614
P6_TGGAGAGAGGTGCAGT.1	0.730505	0.972666	65.0808	1.20802	-0.188607	-1.82272	8.56082
P6_TGGAGAGCAAAGGATT.1	0.0305985	0.0709017	11.7612	-0.161634	0.781339	-1.92729	-0.945051
P6_TGGAGAGCACCTCTAC.1	0.517002	0.202741		-0.127208	-0.726837	5.45698	-1.24264
P6_TGGAGAGCACGCGTGT.1	0.0623586	0.158302	16.5867	-0.181517	0.269607	-3.53248	-3.65533
P6_TGGAGAGTCACGATCA.1	0.0525546	0.156409	17.4998	-0.0523418	-0.116256	-1.35615	-2.22975
P6_TGGAGAGTCAGCGCAC.1	0.503876	0.202812		-0.0916224	0.03959	3.40703	-0.175537
P6_TGGAGGAAGACCCGCT.1	0.490497	0.202903	25.5179	-0.150412	-0.353131	3.21114	-1.26564
P6_TGGAGGAAGGACAGTC.1	0.0663957	0.169914	18.8212	-0.181251	0.0762771	0.154116	-4.62241
P6_TGGAGGAAGGTAATCA.1	0.476348	0.203172	24.9238	-0.126144	-0.445132	3.4661	0.700789
P6_TGGAGGAAGGTCGTAG.1	0.24065	0.265807	22.4009	-0.124719	0.242402	0.833999	1.37462
P6_TGGAGGAAGGTTCCGC.1	0.326624	0.239425		-0.117955	0.194962	1.96274	-0.817709
P6_TGGAGGAAGTACGTCT.1	0.96192	0.227169		-0.0662303	0.168357	-11.0014	0.77365
P6_TGGAGGACAACAGTGG.1	0.761485	0.981708	60.3292	1.69322	-0.41286	-3.00827	8.83996
P6_TGGAGGACATAATCGC.1	0.761878	0.98182	59.0384	1.26837	-0.0529675	-2.63125	9.40014
P6_TGGAGGAGTCGAATGG.1	0.449444	0.191063		-0.160914	-0.476101	5.27389	1.2323
P6_TGGAGGAGTCGCACGT.1	0.503673	0.202806	24.9238	-0.107772	-0.374118	4.22586	-0.381812
P6_TGGATCAAGTCTAGAA.1	0.187526	0.246671	21.4923	-0.14243	0.163116	0.759989	-3.40328
P6_TGGATCAGTCGTTCAA.1	0.0118363	0.0686662	16.4245	-0.185692	0.367242	-2.57981	-2.5672
P6_TGGATCATCCGTCACT.1	0.409597	0.208518		-0.116539	1.03581	-1.97464	1.68756
P6_TGGATCATCTTACGGA.1	0.324218	0.248851		-0.091862	-0.240824	-8.53011	4.85101
P6_TGGATGTAGCTTACGT.1	0.368894	0.22684	27.9688	-0.1048	-0.438833	0.881006	0.276886
P6_TGGATGTAGGATACAT.1	0.504999	0.202792		0.0261152	-0.796529	4.1149	-0.241911
P6_TGGATGTAGGATTTCC.1	0.214865	0.263245	20.627	-0.102907	0.621313	0.750675	0.985596
P6_TGGATGTGTATCAGGG.1	0.213641	0.262528	21.3552	-0.152418	-0.136147	0.635947	-1.61237
P6_TGGCGTGAGCATCTTG.1	0.453338	0.204059		-0.161062	-0.713749	2.38035	-1.57046
P6_TGGCGTGCAATTGTGC.1	0.459088	0.203847	24.9238	-0.124351	0.0411662	2.50061	0.824308
P6_TGGCGTGGTCCATACA.1	0.437701	0.204547	24.9238	-0.124238	-0.00628788	4.16549	-2.01152
P6_TGGGAAGAGCACTCAT.1	0.0253944	0.0665398	15.0239	-0.186056	0.319387	-0.428372	-5.98841
P6_TGGGAAGAGCCTAGGA.1	0.716818	0.966807	72.539	1.57544	-0.378939	-1.80624	7.24418
P6_TGGGAAGCAACAGTGG.1	0.681067	0.955515	68.2378	1.01375	-0.603306	-1.51296	8.06423
P6_TGGGAAGCAGCAGTAG.1	0.0307276	0.104875	17.7971	-0.0745132	0.0203099	-1.9717	-2.7492
P6_TGGGAAGCAGTTGTCA.1	0.749258	0.97708	63.1999	1.76016	0.0568646	-1.83575	8.60007
P6_TGGGAGACACAGAAGC.1	0.0352503	0.121355	17.9999	-0.170864	0.138374	0.278907	-5.34189
P6_TGGGAGACAGCAGATG.1	0.7687	0		0.0304469	-0.538606	-10.5469	4.6087
P6_TGGGATTAGAGCCGAT.1	0.606949	0.0304577		-0.190608	-0.3085	6.04827	4.19143
P6_TGGGATTCAATTGCGT.1	0.314068	0.241653	22.4168	-0.17761	-0.148178	2.71958	-1.11143
P6_TGGGATTGTCAAAGAT.1	0.960383	0.227169		0.248171	-0.956586	-11.1702	0.535303
P6_TGGGATTGTCACAATC.1	0.19666	0.255194	19.9975	-0.159715	0.486113	0.646461	2.09072
P6_TGGGATTTCCATATGG.1	0.123658	0.211937	19.2692	-0.207683	-0.169855	0.568733	-4.97563
P6_TGGGCGTAGGGTACGT.1	0.416912	0.206206	25.1936	-0.182897	-0.305926	5.14297	-1.81113
P6_TGGGCGTCAACCGGAA.1	0.23188	0.264346	21.1746	-0.196232	-0.120473	1.41305	0.949743
P6_TGGGCGTGTACTAACC.1	0.296139	0.519977	37.8894	0.409822	-0.349323	-1.98101	9.10007
P6_TGGGCGTTCGAAGTGG.1	0.173819	0.243061	21.0631	-0.078921	-0.151798	-0.534681	-2.27763
P6_TGGGCTGAGACTTCAC.1	0.692431	0.959798	77.3934	1.37219	-0.230344	-1.59287	6.79729
P6_TGGGCTGAGCCTTTGA.1	0.880644	0.227169		-0.180627	-0.29631	-10.8276	0.682804
P6_TGGGCTGAGGTGCAGT.1	0.292307	0.250585	22.7565	-0.185296	-0.0313687	3.48222	-2.00562
P6_TGGGCTGCACAAGTGG.1	0.537792	0.85149	87.6722	0.522624	-0.459429	-1.20182	6.17295
P6_TGGGCTGCAGAATTCC.1	0.0443409	0.0722236	13.3856	-0.148678	0.213283	-1.42413	-4.9959
P6_TGGGCTGGTAGTCGTT.1	0.26574	0.258162		-0.150378	-0.307792	-8.07665	4.52038
P6_TGGGCTGGTCATCAGT.1	0.221895	0.258917	30.5261	-0.196087	-0.5079	-0.504889	-0.146738
P6_TGGGCTGTCGAGAAGC.1	0.431866	0.110127		-0.157163	-0.328041	5.46172	3.87524
P6_TGGGTTAAGTCTGGAG.1	0.404156	0.208469	23.7605	-0.153528	0.487205	3.61373	0.74138
P6_TGGGTTAGTTGCGTAT.1	0.029291	0.0683004	15.4088	-0.218186	0.166125	-2.22855	-2.98113
P6_TGGGTTATCGACGAGA.1	0.0297703	0.0763928	15.7695	-0.199426	0.343304	-1.94377	-2.39586
P6_TGGGTTATCTTCTAAC.1	0.696739	0.961768	74.786	1.38121	-0.175243	-2.00608	6.80129
P6_TGGTAGTAGCGCGTTC.1	0.425602	0.0977396		-0.157122	-0.0570535	6.61389	4.07205
P6_TGGTAGTAGGTTCCAT.1	0.0574117	0.0736331		-0.147645	0.380596	-3.57783	-0.546942
P6_TGGTAGTAGTAAGGGA.1	0.37733	0.221294		-0.170737	0.575245	2.24482	-1.21921
P6_TGGTAGTAGTTAGTGA.1	0.190638	0.246627	21.1331	-0.0988883	-0.234978	0.908643	-3.23042
P6_TGGTAGTCACGATTCA.1	0.249964	0.265798	22.0577	-0.0434881	-0.103697	1.09854	-2.64813
P6_TGGTAGTGTCTTGCTC.1	0.754966	0.979483	60.3292	1.56727	-0.395312	-2.46627	8.76531
P6_TGGTAGTGTGCAATAA.1	0.0546891	0.0732333	11.8548	-0.0489906	0.834066	-3.22603	-1.70718
P6_TGGTAGTTCAAGATAG.1	0.0568789	0.0734999		-0.0372307	-0.0486334	-3.61267	-0.585485
P6_TGGTGATAGATAGCTA.1	0.496184	0.202857		-0.067131	-0.176663	4.75871	-1.16634
P6_TGGTGATAGCCTCTCT.1	0.0752931	0.176378	18.3363	-0.232905	0.333202	-2.09466	-3.26634
P6_TGGTGATCACTGCATA.1	0.320469	0.241304	24.3774	-0.0832542	0.128607	2.21728	2.60448
P6_TGGTGATTCAGAGCGA.1	0.377552	0.220639		-0.148973	-0.12954	1.68004	-1.20165
P6_TGGTGATTCCACTGGG.1	0.214426	0.263018	21.2803	0.0122794	0.227045	1.20941	-3.02371
P6_TGGTGATTCGACATTG.1	0.143472	0.225333	20.6951	0.09016	0.435654	0.308747	-2.50816
P6_TGGTGATTCTAAGCGT.1	0.404754	0.209521		0.151678	-0.317905	-2.17796	1.7335
P6_TGGTTAGAGACGCATG.1	0.0251282	0.0867915	17.6376	-0.22055	-0.206946	-2.38001	-2.52345
P6_TGGTTAGAGCATGCAG.1	0.388182	0.215053		-0.107409	0.391459	-1.79746	1.61845
P6_TGGTTAGAGGGTTAAT.1	0.208949	0.26343	22.2634	-0.00914806	-0.1119	1.58461	-3.37491
P6_TGGTTAGCACTTACAG.1	0.408669	0.207697	23.7605	-0.100046	-0.143602	3.7886	-0.686755
P6_TGGTTAGGTACGAAAT.1	0.236304	0.265086	22.5333	-0.0770473	0.0915638	3.38129	-2.81241
P6_TGGTTAGTCGACATCA.1	0.439691	0.20446	24.2011	-0.162455	-0.014739	2.5439	-1.18974
P6_TGGTTAGTCTCCACTG.1	0.774456	0.0175705		-0.0961365	0.504545	-11.9087	-3.69296
P6_TGTAACGAGATAGCAT.1	0.0546078	0.158301	17.6706	-0.106497	0.403459	-2.61049	-2.93326
P6_TGTAACGAGTAAATGC.1	0.111147	0.202795	18.8443	-0.000768682	0.301175	-0.112775	-2.44703
P6_TGTAACGGTGTACATC.1	0.243641	0.253429	29.4445	-0.280896	-0.104406	-0.715884	-0.757544
P6_TGTAACGTCACTTGGA.1	0.012195	0.0685431	15.1662	-0.132335	0.256975	-2.80175	-2.02173
P6_TGTAACGTCCATCACC.1	0.449725	0.204121	24.3521	-0.187495	-0.117871	3.58795	1.0807
P6_TGTAAGCAGCTGTTCA.1	0.0808458	0.0737508	12.1702	-0.226632	0.327662	-3.3552	-2.81206
P6_TGTAAGCAGGATACAT.1	0.0178303	0.0683217	14.589	-0.257563	0.0982423	-1.29666	-1.66751
P6_TGTAAGCCAGTCGAGA.1	0.629847	0.227182		0.139808	-0.910537	-7.01363	10.2533
P6_TGTAAGCGTAGATGTA.1	0.266439	0.265591	21.6488	-0.145031	-0.0730944	1.2975	-3.40787
P6_TGTAAGCGTGATGTAA.1	0.756529	0.980122	58.3929	1.37711	0.0191178	-2.92199	9.57246
P6_TGTAAGCTCAACGAGG.1	0.0496893	0.0727999	14.6204	-0.108561	0.417426	-3.2137	-3.17939
P6_TGTACAGCACCTGATA.1	0.351599	0.645951	41.4186	0.219284	-0.332223	-1.17996	7.79678
P6_TGTACAGGTTCCTAAG.1	0.390573	0.212077	24.9238	-0.169909	0.176603	2.79162	2.18954
P6_TGTACAGGTTCGGCCA.1	0.028024	0.0681535	14.8796	-0.0884188	0.0497133	-1.76295	-3.67787
P6_TGTACAGGTTGCTGAT.1	0.0171993	0.0756632	16.5615	-0.201027	-0.326182	-2.23523	-2.14055
P6_TGTAGACAGTTGTCGT.1	0.158913	0.234137	20.255	-0.138768	0.0455068	0.0384542	-4.56146
P6_TGTAGACGTAGTCGTT.1	0.341508	0.235377	25.7409	-0.184586	0.414723	2.19093	1.1366
P6_TGTAGACGTTAAAGTG.1	0.475267	0.203189	25.1027	-0.152382	-0.128196	4.67339	0.102722
P6_TGTAGACTCTTGGTGA.1	0.73071	0.972795	61.9455	1.49714	0.307158	-1.76668	8.61302
P6_TGTCAGAAGTAGGAAG.1	0.669389	0.946626	78.353	1.41929	0.195044	-1.54138	6.88969
P6_TGTCAGACACGACCTG.1	0.390105	0.213105	23.7605	-0.110496	-0.0896459	3.39696	-1.74436
P6_TGTCAGACATCTCCCA.1	0.359733	0.226849	24.5634	-0.0789434	-0.310581	1.80764	1.94796
P6_TGTCAGAGTTCGCGTG.1	0.072515	0.175042	18.1224	-0.118023	0.160882	0.229667	-3.41168
P6_TGTCAGAGTTGCTTGA.1	0.141132	0.216863	18.8162	-0.131742	0.172284	-2.50943	-0.0413992
P6_TGTCAGAGTTGTTGAC.1	0.197793	0.257716	21.2272	-0.241558	0.238993	-0.311333	-0.0111456
P6_TGTCCACAGAGGGTAA.1	0.092247	0.1865	19.365	-0.0422455	0.0395061	0.698213	-4.34928
P6_TGTCCACCATATAGCC.1	0.457761	0.204012		-0.0668915	0.0659132	2.80561	-1.38074
P6_TGTCCACCATCGATGT.1	0.0553627	0.0733344		-0.139055	-0.346349	-3.17334	-1.3922
P6_TGTCCACGTGAACGGT.1	0.303625	0.245303	22.4995	-0.0983378	0.00441272	3.14617	-0.154089
P6_TGTCCACTCATTGCGA.1	0.0894622	0.0738072	8.99057	-0.133538	0.324205	-3.48745	-4.75104
P6_TGTCCCACATCGGATT.1	0.724362	0.968598	66.0604	0.932929	0.0474799	-1.5487	8.299
P6_TGTCCCAGTGGGCTCT.1	0.285634	0.264491	27.3626	-0.206575	0.117725	0.551892	1.14496
P6_TGTCCTGTCGTGTGGC.1	0.490547	0.202921	24.9238	-0.107013	0.0725313	3.93961	0.424576
P6_TGTCCTGTCTGTGTGA.1	0.00265672	0.0634792	17.2882	-0.162684	0.221393	-2.01884	-3.15563
P6_TGTGAGTAGCGCCATC.1	0.0774147	0.170793	31.4776	-0.230693	0.355655	-1.18366	-0.508372
P6_TGTGAGTAGTTGAAAC.1	0.0360351	0.124834	17.6953	-0.174433	0.354472	-1.75434	-2.56605
P6_TGTGAGTGTATCACCA.1	0.50187	0.0687404		-0.0893491	-0.0711852	4.43228	4.21483
P6_TGTGAGTGTCTCACAA.1	0.0957413	0.18872	19.3528	-0.149077	0.125315	0.82227	-5.14239
P6_TGTGATGAGCATTTCG.1	0.143674	0.224112	20.3768	-0.0900591	0.0616356	1.00072	-4.88769
P6_TGTGATGAGCCAAGTG.1	0.00875328	0.0680454	16.6645	-0.176201	0.186826	-0.138573	-5.07633
P6_TGTGATGGTAATACCC.1	0.709962	0.965082	73.5107	1.72045	-0.442546	-2.00591	6.98978
P6_TGTGATGGTTCGGTCG.1	0.162196	0.237357	20.9364	-0.0976808	-0.225192	1.00796	-3.6365
P6_TGTGATGGTTGCCAAT.1	0.603008	0.911975	49.4739	1.10723	-0.403753	-2.76541	8.04961
P6_TGTGATGTCCATTCGC.1	0.694125	0		0.130102	-0.949575	-10.5019	4.62585
P6_TGTGCGGAGCTCCATA.1	0.621468	0.0274209		-0.195286	-0.444063	5.82793	4.40376
P6_TGTGCGGTCGCCATAA.1	0.390922	0.212847	23.4289	-0.148613	-0.0151615	2.11281	-0.905296
P6_TGTGGCGAGATCGACG.1	0.379224	0.21781	23.1935	-0.138589	0.0346484	2.11627	-1.02297
P6_TGTGGCGCATCGCTGG.1	0.108051	0.200302	20.0154	-0.175117	-0.0206699	0.0938934	-3.77806
P6_TGTGGCGGTACGTAGG.1	0.236357	0.265006	27.0489	-0.0720414	0.501999	-0.271865	-1.19952
P6_TGTGGCGGTGACTATC.1	0.45101	0.20411		-0.145228	-0.39971	2.53831	-0.699141
P6_TGTGGCGGTTTATGCG.1	0.448554	0.0927551		-0.145375	-0.226629	4.3623	3.97829
P6_TGTGGCGTCGTAGTGT.1	0.333272	0.236901	23.2794	-0.0621727	0.160215	3.89992	-2.60863
P6_TGTGTGAAGACGAAGA.1	0.413035	0.207966		-0.17352	-0.170754	3.08728	2.31896
P6_TGTGTGAAGCCGTTGC.1	0.379595	0.217266	23.1887	-0.116718	-0.343935	3.59917	-1.80499
P6_TGTGTGAAGGAACTCG.1	0.496569	0.202855	24.9238	-0.136631	-0.286435	4.65188	-0.26879
P6_TGTGTGATCCTAAACG.1	0.453786	0.204004	23.8789	-0.17427	-0.564822	2.97985	0.48723
P6_TGTTACTAGAAACACT.1	0.157246	0.232491	20.341	-0.0751052	0.173476	0.292081	-2.56569
P6_TGTTACTAGAGTAACT.1	0.505569	0.0809329		-0.119474	-1.09846	-10.9863	-2.60647
P6_TGTTACTCAAATTGCC.1	0.213791	0.262936	23.518	-0.186682	0.111159	0.692002	2.01213
P6_TGTTACTCAAGCGAAC.1	0.46736	0.203579	24.3054	0.103968	-0.109942	3.96581	-0.933311
P6_TGTTACTCACGGCGTT.1	0.225496	0.264145	20.7493	-0.204031	0.17955	1.02338	1.32807
P6_TGTTCATAGAGGGTCT.1	0.778032	0		-0.129827	-0.603524	6.71014	4.19278
P6_TGTTCATAGCGCCCAT.1	0.466812	0.203577	24.8927	-0.165453	-0.423292	3.06355	-0.312224
P6_TGTTCATAGGGATGTC.1	0.651027	0.0213475		-0.169373	-0.329758	4.66564	4.75033
P6_TGTTCATCAAATGAGT.1	0.212039	0.263016	20.3088	-0.170112	0.10472	-0.174328	-3.72847
P6_TGTTCATCATACCAGT.1	0.102469	0.19438	19.3423	-0.0381636	0.101229	-0.160353	-2.83907
P6_TGTTCATGTACCTGTA.1	0.023192	0.0652988	15.8506	-0.223503	0.321341	-1.94069	-3.6687
P6_TGTTCATGTGAGCCAA.1	0.054433	0.0731229	10.6292	-0.0819629	0.490216	-1.92852	-1.33144
P6_TGTTCATTCACGGAGA.1	0.763979	0.982736	57.7473	1.25677	-0.0576227	-2.75412	9.5158
P6_TGTTCATTCTCTAAGG.1	0.0600049	0.07363	7.77985	-0.126032	0.724484	-2.40059	-1.42706
P6_TGTTCATTCTGTACAG.1	0.139591	0.216834	16.24	-0.0844799	0.459711	-0.810771	0.318109
P6_TGTTCATTCTTCGATT.1	0.414814	0.207805		-0.210732	-0.192396	4.45002	-2.44028
P6_TGTTCATTCTTGTGCC.1	0.392654	0.167127		-0.196371	0.098321	6.25427	3.85437
P6_TGTTCCGCACAAAGCG.1	0.105994	0.198203	19.7578	-0.18376	0.0467464	-0.478234	-3.73925
P6_TGTTCCGCACTATCGA.1	0.116897	0.0738783	9.29705	-0.0458767	0.772234	-3.71337	-2.36637
P6_TGTTCCGCATCATTTC.1	0.399948	0.242168		0.0845116	-0.896881	-8.5015	4.90126
P6_TGTTCCGGTGAATTAG.1	0.265052	0.268728		-0.0984867	-0.187338	-2.30281	1.33826
P6_TGTTCCGGTGGTACAG.1	0.288053	0.253119	23.5203	-0.116653	-0.078109	1.50212	1.95981
P6_TGTTCCGTCAAGGAGC.1	0.116543	0.205692	19.51	-0.0834623	-0.00325255	0.817869	-3.83047
P6_TGTTCCGTCGACGCTG.1	0.0567509	0.0734444		-0.214709	0.45361	-3.50887	-0.452807
P6_TGTTCTAAGTGGTGGT.1	0.0243984	0.083725	16.5663	-0.135632	0.348958	-2.44594	-3.48455
P6_TGTTCTACAACGGCCT.1	0.110464	0.203297	19.8165	-0.016484	-0.055329	1.36631	-4.71409
P6_TGTTCTACACCTATCC.1	0.535082	0.843271	89.6555	0.561338	-0.157398	-1.17382	6.17031
P6_TGTTCTACAGTCAACT.1	0.0560264	0.07327		-0.193955	0.74755	-2.91042	-1.16874
P6_TGTTCTAGTACCGGCT.1	0.882961	0		-0.159201	0.168982	-10.682	4.78762
P6_TGTTCTATCTGACAGT.1	0.968889	0		-0.128599	0.105328	-11.383	-4.6184
P6_TGTTGAGAGCTCCACG.1	0.697585	0.961986	73.6508	1.54145	-0.198607	-2.0576	7.21116
P6_TGTTGAGGTCAGTCCG.1	0.445744	0.737305	93.35	0.470924	-0.557083	-1.0994	6.01383
P6_TGTTGAGTCGATACAC.1	0.107167	0.189261		-0.225174	0.772904	-2.54906	0.0740128
P6_TGTTGGAAGCCGTTAT.1	0.123592	0.212117	20.0707	-0.20822	-0.0451023	-0.178068	-2.76792
P6_TGTTGGAAGGGCTTCC.1	0.692662	0.959786	78.6345	1.41722	-0.356588	-1.44494	6.95761
P6_TGTTGGACAGGGAGAG.1	0.709664	0.967518	67.5206	1.45911	-0.157834	-1.98493	8.12462
P6_TGTTGGAGTACTAGCT.1	0.408989	0.207643	23.7605	-0.134649	0.00116306	2.43336	-1.01953
P6_TGTTGGAGTATATGGA.1	0.133752	0.216918	19.9341	-0.182508	0.454627	0.138672	-2.96772
P6_TGTTGGATCGGCTTGG.1	0.266546	0.26421	22.4326	-0.188539	-0.399025	1.92469	-3.07249
P6_TGTTTGTAGCATTTGC.1	0.273059	0.261394	23.2922	-0.132298	-0.0843168	1.42682	-1.13177
P6_TGTTTGTCAGTCAGCC.1	0.0141811	0.0713448	17.5543	-0.17208	-0.285562	0.0673741	-5.69817
P6_TTAATCCAGATAGTCA.1	0.178181	0.218658	17.651	-0.139004	0.508967	4.42019	4.67443
P6_TTAATCCCAGGAACCA.1	0.0822617	0.17969	16.1278	-0.160377	0.231346	-3.01912	-4.0032
P6_TTACAGGAGTAACAGT.1	0.457045	0.20393	24.8984	-0.126577	-0.169074	3.38032	1.03536
P6_TTACAGGCACGTGTGC.1	0.491673	0.202892	25.5179	-0.16132	-0.238695	3.97162	0.590863
P6_TTACAGGCAGAGAAAG.1	0.123017	0.213682	20.1327	-0.170813	0.387468	1.29402	-4.76253
P6_TTACAGGCAGGACAGT.1	0.236116	0.319953	31.459	-0.257185	0.63782	-0.182074	-0.653869
P6_TTACAGGGTTTCCATT.1	0.936004	0.227169		-0.229669	-0.231557	-10.8119	0.715733
P6_TTACAGGTCACCTCTG.1	0.215145	0.263891	20.7984	-0.102816	0.0582458	1.19643	1.6468
P6_TTACAGGTCCAAACCA.1	0.532626	0.054348		-0.158889	-0.741333	4.98558	4.43635
P6_TTACAGGTCGCCGAGT.1	0.575056	0.0373014		-0.126815	-0.794562	5.37732	4.25898
P6_TTACCATCAAGGGTCA.1	0.41625	0.206452	25.5179	-0.19762	0.176199	3.52664	1.72169
P6_TTACCATCACTTGAAC.1	0.393214	0.210936	23.7605	-0.20141	-0.0607711	4.09462	-1.942
P6_TTACCATTCGTGGACC.1	0.428806	0.20531	23.7605	-0.165631	-0.313641	2.78373	-1.04347
P6_TTACCATTCTGCATAG.1	0.211246	0.263077	20.567	-0.150967	0.00636947	0.0713874	1.10684
P6_TTACCGCCACATGTTG.1	0.174995	0.243311	20.9364	-0.163512	-0.16391	1.67441	-4.06545
P6_TTACCGCGTGCTCGTG.1	0.213185	0.262695	21.4423	-0.1669	0.0502083	1.93457	-3.42764
P6_TTACGCCAGCGATGCA.1	0.461668	0.203746	26.2302	-0.204424	-0.0474964	5.4751	-0.824419
P6_TTACGCCAGCTCGGCT.1	0.437494	0.204528	25.5179	-0.144369	-0.267842	3.23969	1.42253
P6_TTACGCCCAGGTACGA.1	0.583717	0.0357305		-0.0108812	-0.415695	6.3329	4.04702
P6_TTACGCCCAGGTTACT.1	0.407187	0.14479		-0.14944	-0.336857	5.39893	3.27971
P6_TTACGCCCATAGGAGC.1	0.56989	0.0395551		-0.192414	-0.232361	4.99551	4.52939
P6_TTACGTTAGCCTTGAT.1	0.0397199	0.0709334	15.0517	-0.170744	0.265383	-2.20098	-4.40335
P6_TTACGTTAGTAACGTA.1	0.0666977	0.162749	16.8189	0.0578482	-0.120229	-1.08713	-0.96572
P6_TTACGTTAGTAGTCTC.1	0.134062	0.216698	20.3768	-0.174589	-0.0806563	1.09397	-4.82456
P6_TTACGTTAGTATTCCG.1	0.415299	0.208526	25.5912	-0.204698	-0.180411	1.98911	0.28943
P6_TTACGTTCAGGTTCGC.1	0.741937	0.975573	66.3936	1.64188	0.575722	-2.23274	8.04779
P6_TTACGTTCATCACCAA.1	0.0852783	0.0737804	13.5434	-0.247212	0.446462	-2.18318	-5.16591
P6_TTACGTTTCAACTTTC.1	0.392895	0.242527		-0.1661	-0.830585	-8.52476	4.95592
P6_TTACGTTTCCAAGAGG.1	0.00755669	0.0673215	16.4172	-0.0688295	0.20139	-2.08435	-2.87149
P6_TTACGTTTCGTTTACT.1	0.252797	0.267335	22.3169	-0.19924	0.15471	0.976533	2.32993
P6_TTACTGTAGCATCTTG.1	0.0628876	0.0735297	11.3004	-0.153969	0.254367	-3.9088	-3.19336
P6_TTACTGTCAAAGTGTA.1	0.18812	0.246335	20.3848	-0.15577	0.394108	1.20946	-4.6359
P6_TTACTGTCAGCGATTT.1	0.404591	0.211345		0.104362	-0.0987107	-2.00817	1.83238
P6_TTACTGTGTCGGATTT.1	0.686428	0.954084	53.4331	1.34911	-0.297801	-2.73215	8.53814
P6_TTACTGTGTGGTATGG.1	0.482636	0.203056	25.0576	-0.14078	-0.119179	3.59543	0.593783
P6_TTACTGTGTGGTTCTA.1	0.146135	0.226936	20.9002	-0.158569	0.163868	1.30042	-4.51622
P6_TTACTGTGTTGTAGCT.1	0.0639164	0.167022	18.6902	-0.100891	0.301322	-0.158353	-4.39176
P6_TTACTGTTCTCGCTCA.1	0.233257	0.264181	21.7772	-0.165195	0.0265987	1.65005	-3.4437
P6_TTACTGTTCTGAGATC.1	0.446028	0.204298	24.3382	-0.0709514	-0.135138	4.8316	-1.14821
P6_TTAGGCAAGTGCAAAT.1	0.756491	0.980154	56.456	1.01447	-0.189593	-2.66597	9.55399
P6_TTAGGGTAGTCGGGAT.1	0.651548	0.227164		-0.148242	-0.106977	-10.9593	0.677091
P6_TTAGGGTCACTCACTC.1	0.350482	0.217851		0.279151	-0.0752779	4.5387	-1.60479
P6_TTAGGGTCAGAGATTA.1	0.0261882	0.0669555	16.1318	-0.0234007	0.368634	-1.90834	-4.1604
P6_TTAGGGTCATAGCACT.1	0.379377	0.217151	24.9238	-0.190577	0.0782184	2.23201	1.01708
P6_TTAGGGTGTGGCTGCT.1	0.0242119	0.0789594	17.2983	-0.0995324	0.58908	0.0799179	-5.21023
P6_TTAGGGTTCAGTGATC.1	0.120954	0.209537	19.8165	-0.192498	-0.0100959	0.830089	-4.10607
P6_TTAGGGTTCATGGAGG.1	0.0817733	0.0737575	13.3209	-0.153724	0.106877	-3.17339	-4.00094
P6_TTAGGGTTCGTAGCCG.1	0.484072	0.203018	24.9238	-0.195014	-0.286533	3.62014	0.853365
P6_TTAGTCTAGGGAGTGG.1	0.326691	0.239121	23.1887	-0.163986	-0.148318	2.93876	-2.49392
P6_TTAGTCTCATAGGTTC.1	0.870769	0.227169		-0.300301	0.153068	-10.692	0.557319
P6_TTAGTCTGTTCTTAGG.1	0.144464	0.225001	20.4029	-0.0850661	0.0344075	0.105959	-3.56555
P6_TTAGTCTGTTGTTTGG.1	0.0384834	0.070672	14.2838	-0.178893	0.206332	-2.35002	-3.07099
P6_TTAGTCTTCTGATGGT.1	0.226966	0.264054	21.0705	-0.169088	0.27025	1.27225	-1.90824
P6_TTATTGCAGGTTCATC.1	0.997061	0		-0.179447	-0.287139	-11.3029	-4.73858
P6_TTATTGCCATTGGATC.1	0.408529	0.208005	24.0663	-0.0825455	-0.0785159	2.8838	0.99373
P6_TTATTGCGTATCTTCT.1	0.0833653	0.122882		0.0821376	-0.0265188	-3.23175	0.527895
P6_TTATTGCGTTTGGCTA.1	0.428377	0.205376		-0.151362	-0.105414	2.94414	-2.1298
P6_TTATTGCTCCGGGACT.1	0.014659	0.0641391	16.1392	-0.1912	0.607052	-2.61724	-2.99419
P6_TTCAATCAGAATTCAG.1	0.503724	0.202779	25.0133	-0.11132	-0.31693	4.61338	-0.0115729
P6_TTCAATCAGGGAGGCA.1	0.360363	0.170641	25.0707	-0.177037	-0.156025	3.01757	3.17487
P6_TTCAATCAGTCTCCTC.1	0.0597257	0.073688	6.10274	-0.154944	1.27924	-2.56143	-1.1233
P6_TTCAATCCACATGTTG.1	0.537121	0.850787	92.1802	0.135478	-0.0482778	-1.74478	5.61495
P6_TTCAATCCAGGGTTGA.1	0.467227	0.203466		-0.153562	-0.100935	4.3681	-1.7751
P6_TTCAATCGTACTCCGG.1	0.0442085	0.0740702		-0.119074	0.509963	-3.54102	0.0659169
P6_TTCAATCGTCAACCAT.1	0.083551	0.0737671	13.2629	-0.226056	0.306187	-2.20104	-4.88517
P6_TTCAATCGTTAGGACG.1	0.0141634	0.071104	17.2376	-0.054592	-0.179202	-0.146506	-5.68583
P6_TTCACCGAGGACAAGA.1	0.424133	0.205607		-0.15437	-0.294511	2.2457	-1.7264
P6_TTCACCGGTACTCGTA.1	0.415218	0.206649		-0.0668212	-0.00218261	2.60439	0.34331
P6_TTCACCGGTTCTCGCT.1	0.359404	0.143885		-0.204082	-0.115739	4.2561	3.9695
P6_TTCACCGTCATTGGTG.1	0.111847	0.20459	19.0113	-0.19653	0.191075	0.544351	-3.44363
P6_TTCACCGTCCAATGCA.1	0.0579427	0.161624	18.2817	-0.0976552	0.206722	-0.444549	-3.72236
P6_TTCACGCAGACGAGCT.1	0.189794	0.246003	19.965	-0.0615661	0.542766	0.230442	0.966526
P6_TTCACGCAGATGAAGG.1	0.710487	0.964662	72.015	1.71006	-0.269988	-1.43175	7.71131
P6_TTCACGCCACGCACCA.1	0.550095	0.0469977		-0.25383	-0.499411	6.67072	3.84973
P6_TTCACGCGTGAGGAAA.1	0.0917185	0.185661	19.2315	-0.112153	0.431272	0.518717	-4.18427
P6_TTCACGCGTGCTGTCG.1	0.313285	0.243163	23.8885	-0.0571651	0.142587	2.24036	1.10296
P6_TTCACGCGTTCTCCTG.1	0.0888871	0.0738077	12.1488	-0.170973	0.00342624	-2.30882	-5.1254
P6_TTCAGGAGTGTGTGTT.1	0.413276	0.207388	25.4815	-0.0583408	-0.152873	2.77347	1.55615
P6_TTCAGGAGTTGGTACT.1	0.055767	0.15926	17.5782	-0.10407	0.185715	-2.01926	-3.37612
P6_TTCAGGATCATTGTTC.1	0.475217	0.203079		-0.0879417	-0.186224	4.88969	0.0229967
P6_TTCATGTAGCCTGAAG.1	0.21529	0.423635	36.5933	-0.153775	-0.0585417	-0.298749	-0.892819
P6_TTCATGTAGGTAGCCA.1	0.419085	0.684813	92.2118	0.126042	-0.347284	-1.00883	6.05748
P6_TTCATGTGTCATCAGT.1	0.759339	0.980868	60.0502	1.34271	-0.138779	-2.77269	8.83521
P6_TTCATGTGTTTCAGAC.1	0.284913	0.254914	21.0848	-0.1168	-0.130865	1.3298	0.960113
P6_TTCATGTTCACGAGGA.1	0.297164	0.250054	22.9596	-0.22101	-0.170668	2.71893	-2.5537
P6_TTCATTGAGCAGAAAG.1	0.508691	0.202762	25.4718	-0.0286431	-0.516567	3.74559	-0.279468
P6_TTCATTGAGCGAACTG.1	0.015356	0.0636867	15.1151	-0.187492	0.518561	-0.965459	-5.60815
P6_TTCATTGAGTTCATGC.1	0.473399	0.203293	24.9238	-0.188056	-0.551762	2.94466	0.414242
P6_TTCATTGCAAGCTCTA.1	0.107034	0.187888		0.174399	0.489006	-2.80938	0.137536
P6_TTCATTGCACCGCTGA.1	0.627617	0.920997	81.1895	1.22637	-0.521641	-2.07777	6.15245
P6_TTCATTGCATGACCCG.1	0.311722	0.246434	24.3208	-0.12415	0.12622	1.44493	2.57248
P6_TTCATTGCATGATAGA.1	0.0687001	0.169468	18.3115	-0.182054	0.704701	-1.89516	-1.71007
P6_TTCATTGGTACAACGG.1	0.00524901	0.0616785	16.808	-0.211747	0.220331	-1.16693	-5.32058
P6_TTCATTGGTTCGGTCG.1	0.490342	0.202913	24.6866	-0.162278	0.133045	4.26282	-1.27311
P6_TTCATTGTCCGTCACT.1	0.00622304	0.0655972	15.6014	-0.217819	0.52746	-0.693913	-4.52805
P6_TTCCAATAGTAGTGCG.1	0.0267135	0.092386	16.6544	-0.168366	0.695884	-1.79125	-2.1456
P6_TTCCAATCAGAACGCA.1	0.435571	0.20493		-0.103874	-0.426711	-1.96825	2.0339
P6_TTCCAATCAGAGATTA.1	0.0826832	0.179564	18.4268	-0.152891	0.144959	0.367902	-4.08531
P6_TTCCAATGTACGAGTG.1	0.297006	0.251939		-0.201899	0.0491872	-8.13806	4.51839
P6_TTCCAATGTATCGTGT.1	0.51456	0.202749	24.9502	-0.19725	-0.417068	5.31682	-0.0386903
P6_TTCCACGAGGGTCAAC.1	0.503773	0.202805		-0.175853	-0.0568783	3.79345	-0.325453
P6_TTCCACGCACTCTAGA.1	0.124606	0.184897	32.3424	-0.140688	0.211155	-1.23438	0.221693
P6_TTCCACGGTCCTGTCT.1	0.698314	0.227167		-0.114754	-0.33284	-10.894	0.902565
P6_TTCCACGGTGAACTAA.1	0.100127	0.0738349	10.9383	-0.239765	0.430014	-3.73257	-3.78455
P6_TTCCACGGTGTGTGTT.1	0.514593	0.202747	25.0885	-0.154146	-0.128076	4.09296	-0.347678
P6_TTCCACGTCAAACCTG.1	0.109114	0.0738645	10.4683	-0.12093	0.302104	-3.33848	-3.2686
P6_TTCCGGTGTCTTCGAA.1	0.427563	0.205225		-0.0726322	0.0971625	5.15086	-1.98179
P6_TTCCGGTTCTCACGAA.1	0.456375	0.204048	25.5179	-0.179057	-0.0646133	3.83869	1.4133
P6_TTCCGTGGTAGATCCT.1	0.0828888	0.0737634	13.3341	-0.235218	-0.0110026	-2.44079	-4.12439
P6_TTCCGTGGTAGTCGGA.1	0.417693	0.205988		-0.0496839	-0.509493	3.79234	-2.19356
P6_TTCCGTGGTTCTCAGA.1	0.490106	0.202929	26.0486	-0.176321	-0.248828	4.30977	0.402074
P6_TTCCGTGTCACCTCGT.1	0.258261	0.267254	22.2583	-0.234612	-0.321865	0.648157	1.69054
P6_TTCCGTGTCCGATCTC.1	0.14692	0.213767	11.8661	-0.23684	0.0189541	-0.210859	2.16005
P6_TTCCTAAAGCGCCTTG.1	0.059453	0.160781	18.3079	-0.199437	-0.104998	-2.3817	-2.70065
P6_TTCCTAAAGGTCACAG.1	0.0493814	0.072743	14.5402	-0.139242	0.369367	-1.73858	-5.13857
P6_TTCCTAAAGGTGTGAC.1	0.47406	0.203378		-0.118977	-0.368119	2.80459	-1.7371
P6_TTCCTAAAGGTTCATC.1	0.193994	0.250687	20.0319	-0.174386	0.261441	0.58501	1.90387
P6_TTCCTAACAGCGACCT.1	0.184113	0.245216	20.4096	-0.165193	0.165697	0.90049	-2.90081
P6_TTCCTAATCGTTGCCT.1	0.392072	0.211169		-0.22175	-0.0193081	1.82108	0.93045
P6_TTCCTCTAGATCCCAT.1	0.377114	0.222147	23.1868	0.0993057	0.0662744	2.53508	-1.78797
P6_TTCCTCTCATCGGATT.1	0.445997	0.204297	25.0006	-0.135781	-0.439038	4.97444	0.185556
P6_TTCCTCTCATTGACTG.1	0.0340383	0.125447	17.005	-0.190373	0.862488	-2.02323	-1.90343
P6_TTCCTCTGTGAATTGA.1	0.0339264	0.128243	17.4709	-0.191773	0.0703969	-0.595729	-4.59806
P6_TTCCTCTGTGACACAG.1	0.0395995	0.0706726	15.3058	-0.0794314	0.365378	-1.87474	-4.56883
P6_TTCCTCTTCGATACGT.1	0.378161	0.218716	24.9238	-0.179958	-0.0745789	3.06244	2.31943
P6_TTCCTTCAGTGATAGT.1	0.474187	0.20319		-0.0949604	-0.0378639	5.62382	-1.29674
P6_TTCCTTCCAATCACGT.1	0.0431939	0.0721556	11.9657	-0.0635159	0.695678	-2.64332	-2.2109
P6_TTCCTTCCATGGAACG.1	0.378236	0.217172		-0.212253	0.061569	-11.2101	-4.97408
P6_TTCCTTCCATTCGATG.1	0.727947	0.972777	63.4515	2.49297	0.315267	-3.47203	7.5685
P6_TTCCTTCGTCATACCA.1	0.106789	0.186238		-0.30719	-0.369536	-2.97171	0.0889593
P6_TTCCTTCGTCGCAACC.1	0.0593261	0.162018	18.1824	-0.123888	0.0770631	-1.30099	-3.48797
P6_TTCCTTCTCAGGAGAC.1	0.971469	0		0.00445358	-0.336871	-11.1298	-4.87169
P6_TTCCTTCTCGTTACCC.1	0.056572	0.073288		0.354281	0.219783	-3.69712	-0.437261
P6_TTCCTTCTCTATACTC.1	0.763925	0.982711	59.6061	1.35152	-0.0811559	-3.2564	9.16035
P6_TTCGATTCAACGACTT.1	0.0851973	0.0737799	11.6083	-0.0391552	0.254573	-1.96247	-5.42526
P6_TTCGATTCATGTGCCG.1	0.0288685	0.0980624	17.3728	-0.205221	0.291086	-2.54703	-2.92311
P6_TTCGCTGCACCGTCGA.1	0.287822	0.253087	22.6322	-0.177326	-0.466175	1.62334	-2.70862
P6_TTCGCTGGTTGTATGC.1	0.724723	0.972066	59.6838	1.40878	0.236222	-3.53076	7.91518
P6_TTCGCTGTCCAACCGG.1	0.0302376	0.0836385	15.0267	-0.22269	0.193141	-1.33562	-1.26969
P6_TTCGGTCAGGTCTGGA.1	0.0141786	0.064672	15.635	-0.23113	-0.376327	-3.01636	-2.71364
P6_TTCGGTCCACGAGGTA.1	0.0561126	0.0732651	14.0183	-0.212915	0.752097	-2.76338	-2.78753
P6_TTCGGTCGTCCATCTC.1	0.495524	0.202839	25.8606	-0.107939	-0.348101	4.20958	0.41655
P6_TTCGGTCGTCCTGGTG.1	0.389605	0.211053	26.1232	-0.200616	-0.15619	1.49534	0.304123
P6_TTCTAACCAAGAGATT.1	0.0379679	0.0698445	14.0627	-0.0857711	0.581336	-0.71886	-5.65292
P6_TTCTAACCAGCTGTTA.1	0.417057	0.205718	27.1815	-0.169417	-0.0882858	5.47674	-1.07133
P6_TTCTAACCAGGCTCTG.1	0.0381364	0.0997829	14.9884	-0.257812	0.745725	-1.52165	-0.561908
P6_TTCTAACGTTGAGTCT.1	0.185672	0.245643	20.9619	-0.158868	0.278595	1.54824	-3.56838
P6_TTCTAGTCATGGCGCT.1	0.47621	0.196613		-0.177385	-0.618237	4.9315	1.14857
P6_TTCTAGTCATTGAGGG.1	0.033397	0.114034	18.145	-0.121618	0.215306	-1.28755	-2.92605
P6_TTCTAGTGTCGCATCG.1	0.446664	0.204267	24.3382	-0.151707	0.0320469	3.00648	1.07084
P6_TTCTCTCAGTCACGCC.1	0.376979	0.148912		-0.183162	0.0589373	6.52748	4.06637
P6_TTCTCTCAGTTGGCTT.1	0.106341	0.193715		-0.185825	0.477989	-3.12573	-0.273868
P6_TTCTCTCCAACCGCTG.1	0.303483	0.247608	24.136	-0.137211	0.193338	2.53414	1.02091
P6_TTCTCTCCACATTCTT.1	0.433826	0.204794		-0.177814	-0.163421	2.39596	0.0964767
P6_TTCTCTCCACCGTGAC.1	0.949797	0.227169		-0.169623	0.652524	-10.7253	0.522786
P6_TTCTCTCCATCCTTGC.1	0.722894	0.972251	56.8514	0.863009	-0.272326	-3.38649	8.58115
P6_TTCTCTCGTGAGATCG.1	0.109831	0.201873	19.3468	-0.0938833	-0.14417	-0.457962	-2.66348
P6_TTCTCTCTCCAGTGTA.1	0.904764	0		-0.225708	-0.137816	-11.9642	-3.68981
P6_TTCTGTAAGCACACAG.1	0.368296	0.224163	24.3382	-0.212802	0.00217978	1.83363	1.49032
P6_TTCTGTACAGGGTTGA.1	0.316379	0.243199	24.1493	-0.123626	0.410583	1.74815	0.814759
P6_TTCTGTACAGGTTCGC.1	0.491657	0.202883	25.0086	-0.0904547	0.00598171	4.53922	-0.723762
P6_TTCTGTAGTACACTCA.1	0.533123	0.847348	84.9257	0.898975	-0.57369	-2.05445	6.05726
P6_TTCTGTAGTGACCGTC.1	0.0128147	0.0714717	17.1292	-0.194487	0.794135	-2.18943	-2.98909
P6_TTCTGTATCATGGATC.1	0.0270261	0.0909065	13.6826	-0.22123	0.146425	-1.52176	-1.17471
P6_TTCTTCCAGGCTAAAT.1	0.501188	0.0699756		-0.195467	-0.201854	6.42373	3.62994
P6_TTCTTCCCAGGACGAT.1	0.066795	0.0735564	14.3938	-0.156628	0.389987	-2.6158	-4.26145
P6_TTCTTCCTCGAGATGG.1	0.0329036	0.12308	16.2729	-0.198408	0.31039	-2.25985	-2.05801
P6_TTCTTCCTCTAGCCTC.1	0.0895891	0.0738092	6.64117	-0.28799	0.40586	-3.12476	-4.90079
P6_TTCTTGACAACTTGCA.1	0.0302317	0.068369	16.2432	-0.10049	0.305059	-1.38799	-5.55265
P6_TTCTTGACAAGGTCAG.1	0.361552	0.224704		-0.182207	0.0835811	2.3285	-0.743664
P6_TTCTTGAGTTAGTTCG.1	0.179706	0.243826	21.4146	-0.198253	-0.304498	1.43239	-3.55288
P6_TTCTTGATCCTGGGAC.1	0.00276539	0.0623887	16.8553	-0.213602	-0.00612037	-1.67301	-3.47099
P6_TTCTTGATCGGCAGTC.1	0.0450136	0.142956	17.497	-0.167103	0.386825	-0.847036	-1.58095
P6_TTGAACGAGACATCCT.1	0.392738	0.211986		-0.129513	-0.208592	1.77444	-0.88036
P6_TTGAACGAGCCGAACA.1	0.472375	0.203275		0.0527143	-0.491362	5.23973	0.0121725
P6_TTGAACGCACGTGTGC.1	0.468982	0.77319	41.3373	0.580195	-0.263013	-2.14987	6.52836
P6_TTGAACGGTCCAGAAG.1	0.737534	0.975124	55.1646	1.43002	-0.0949717	-2.66373	9.43023
P6_TTGAACGGTCGTTATG.1	0.171676	0.241937	19.6801	-0.145815	0.430451	0.402253	1.37656
P6_TTGAACGTCTTCTGGC.1	0.223436	0.263663	21.4964	-0.143548	0.399845	0.819873	-2.47988
P6_TTGACCCCAATTGGTC.1	0.961774	0.227169		1.03592	-0.0325189	-11.0425	0.633354
P6_TTGACCCGTACAGTTC.1	0.414388	0.20752		-0.0851999	-0.173984	4.73381	-2.37804
P6_TTGACCCGTCACTGAT.1	0.489009	0.202937		-0.168289	-0.471448	5.31357	-1.52088
P6_TTGACCCGTTGGTAGG.1	0.480782	0.777794	88.1374	0.486934	-0.393467	-1.40877	6.04741
P6_TTGACCCTCAGCCCAG.1	0.239229	0.26498	21.1574	-0.20137	0.0509548	0.34606	2.02064
P6_TTGACCCTCCCTCTCC.1	0.0890093	0.0738141	8.27745	-0.101601	-0.0271309	-3.50947	-1.9885
P6_TTGAGTGAGCTTAGTC.1	0.527825	0.202715	24.9238	-0.17324	0.131331	4.56235	-0.497703
P6_TTGAGTGAGGTGAGAA.1	0.993403	0		0.0311607	0.31258	-11.129	-4.82769
P6_TTGAGTGCAAAGAGTT.1	0.52069	0.202734		-0.148282	-0.0315106	5.30653	-0.191787
P6_TTGAGTGCAGTGACCC.1	0.389198	0.68103	40.0311	0.793801	-0.248716	-2.15552	8.86368
P6_TTGAGTGTCAGATGCT.1	0.516079	0.202742		-0.148569	0.0186872	4.15862	0.0703446
P6_TTGAGTGTCCACACAA.1	0.437907	0.204587	24.9238	-0.0854234	-0.0873374	4.02176	0.826158
P6_TTGAGTGTCCCAGGAC.1	0.497743	0.202822	25.3343	-0.178715	-0.0808586	3.51008	-0.0813567
P6_TTGATGGAGTATGAGT.1	0.273768	0.260796	25.8853	-0.155357	-0.14621	1.40013	0.547207
P6_TTGATGGCAACGGCTC.1	0.449722	0.204084		-0.101258	-0.560421	2.39254	-1.61975
P6_TTGATGGGTACTCAAC.1	0.0572425	0.0736842		-0.183279	1.19007	-3.70694	-0.249215
P6_TTGATGGGTCGGAACA.1	0.0655562	0.169197	18.6928	-0.178762	-0.160064	0.570987	-5.23838
P6_TTGATGGGTGTCCATA.1	0.669233	0.018603		-0.198876	-0.602374	5.98087	4.47139
P6_TTGATGGTCCCTCTCC.1	0.156741	0.224066		0.177686	0.0273608	-2.86392	0.493192
P6_TTGCATTAGCTTTCCC.1	0.318711	0.243392		-0.0687177	-0.246952	-2.24285	1.4558
P6_TTGCATTGTAAGGTCG.1	0.42754	0.20524	25.5179	-0.136971	0.379231	2.11182	0.325313
P6_TTGCATTTCAGCCTTC.1	0.427313	0.20527		-0.206085	-0.0162052	3.98326	1.20372
P6_TTGCATTTCTACCAGA.1	0.562433	0.0413829		-0.0335594	-0.3932	4.18146	4.51024
P6_TTGCATTTCTTGGCTC.1	0.0734887	0.0736906	13.4656	-0.111202	0.111582	-2.98592	-3.45008
P6_TTGCCTGAGGAACATT.1	0.252264	0.265971	23.1554	-0.164871	-0.390747	1.94717	-2.81925
P6_TTGCCTGCATCTATCT.1	0.846761	0		-0.188577	-0.0262499	-11.734	-3.69332
P6_TTGCCTGTCGGTCACG.1	0.475063	0.203098		-0.113498	0.336437	5.34181	0.13623
P6_TTGCGTCAGTAGCTCT.1	0.721925	0.970099	63.9224	0.727329	0.298071	-3.45297	7.6222
P6_TTGCGTCTCGAAGAAT.1	0.00660722	0.0659904	15.791	-0.101431	0.989207	-1.89525	-2.46005
P6_TTGCGTCTCGTACACA.1	0.498945	0.0589448		-0.0972845	0.565056	-11.136	-2.89706
P6_TTGCTGCTCCCTCGAT.1	0.4398	0.204429	25.768	-0.209121	-0.28074	3.09901	0.414996
P6_TTGCTGCTCGCAACAT.1	0.042542	0.091712		-0.186902	0.861634	-3.391	0.294043
P6_TTGCTGCTCTGTCGTC.1	0.297082	0.489257	31.077	0.446805	-0.31356	-1.43417	5.26018
P6_TTGGATGCACGGCTAC.1	0.356812	0.229315	23.5289	-0.206325	0.142424	2.22067	1.35607
P6_TTGGATGGTCGTCTCT.1	0.228311	0.264021	21.254	-0.114882	0.382485	0.693091	-0.384274
P6_TTGGATGGTTATCTGG.1	0.358036	0.229986	27.4502	-0.184463	-0.167997	1.34887	0.13135
P6_TTGGGATAGACTGTTC.1	0.418675	0.20584	25.1812	-0.15255	0.100601	3.02885	1.44914
P6_TTGGGATAGGTGATAT.1	0.99963	0		-0.181175	-0.2835	-11.1185	-4.8375
P6_TTGGGATAGTAACGTA.1	0.978026	0		-0.149732	-0.166598	-11.448	-4.58467
P6_TTGGGATCACATGTTG.1	0.145641	0.225811	20.6196	-0.0766287	0.162481	0.359366	-3.11094
P6_TTGGGATGTGTAGTGG.1	0.90036	0.227169		-0.206067	-0.169405	-10.616	0.518206
P6_TTGGGATTCAGCAGAG.1	0.0440248	0.102256	13.1924	-0.210475	0.412494	-1.45657	-0.516633
P6_TTGGGCGAGCCTGCCA.1	0.35538	0.230009	24.9645	-0.130631	0.308833	2.88941	-1.45229
P6_TTGGGCGAGGAACGAA.1	0.506494	0.202778		-0.114085	-0.459212	4.2018	-0.67404
P6_TTGGGCGAGTAACGTA.1	0.0549583	0.0731877	12.7654	0.0290986	0.683251	-1.38489	-5.72566
P6_TTGGGCGCACATGTTG.1	0.752033	0.978428	62.1666	1.0893	0.0367045	-2.60249	8.52592
P6_TTGGGCGCACTCCTTG.1	0.337032	0.244986	28.7644	-0.153361	-0.358068	0.347425	-0.87704
P6_TTGGGCGCATACAGAA.1	0.671095	0.947792	78.1896	1.35957	-0.602973	-1.44158	7.34495
P6_TTGGGCGCATCCGGCA.1	0.687221	0.95822	77.4109	0.806934	-0.327483	-1.68941	6.60654
P6_TTGGGCGCATGACTAC.1	0.363554	0.225114	23.7605	-0.114277	0.0593897	2.49523	1.89269
P6_TTGGGCGGTCGGTAAG.1	0.289586	0.252462	22.1729	-0.151386	0.458333	2.65624	-0.0525834
P6_TTGGGCGGTTTCGATG.1	0.50382	0.202817		-0.162219	-0.319755	4.47332	-0.959081
P6_TTGGGCGTCTGCTGAA.1	0.615878	0.0338422		-0.180117	0.271584	-11.7527	-3.5933
P6_TTGGGTAAGTCTCTGA.1	0.093305	0.0738186	11.2319	-0.193858	0.302295	-3.16646	-5.0162
P6_TTGGTTTAGACGAGCT.1	0.643426	0.929879	77.2038	0.855172	-0.508364	-1.41906	7.59997
P6_TTGGTTTAGGAAGAAC.1	0.520426	0.202731		-0.0248094	-0.493372	5.46523	-1.28517
P6_TTGGTTTAGGACACTG.1	0.0879451	0.0737991	13.4057	-0.244483	0.652394	-3.35241	-3.69907
P6_TTGGTTTCACCCAATA.1	0.0114603	0.0694356	17.1325	-0.0890386	0.423995	-2.07242	-2.8987
P6_TTGGTTTGTACGACAG.1	0.0131336	0.0697779	14.996	-0.215627	0.322089	-3.45794	-2.83197
P6_TTGGTTTGTGAGAACC.1	0.462994	0.203662	25.2511	-0.130703	-0.356821	3.69286	1.428
P6_TTGGTTTTCAAGCCAT.1	0.283815	0.257368	22.9205	-0.205429	0.0637714	0.991803	1.79373
P6_TTGGTTTTCCACACAA.1	0.187664	0.246458		-0.183471	0.170723	1.12973	-1.69691
P6_TTGGTTTTCGGTCGGT.1	0.454532	0.204078	24.9238	-0.178244	0.314432	4.92453	-0.459715
P6_TTGTGGAAGACCAAGC.1	0.686451	0.958467	58.7733	1.34632	0.500494	-3.39586	7.71212
P6_TTGTGGAAGGACAGTC.1	0.0348093	0.069394	14.1568	-0.113061	0.353627	-1.00667	-5.7173
P6_TTGTGGAGTCCTCATC.1	0.163123	0.237995	20.3768	-0.0710311	-0.168393	0.625984	-4.58719
P6_TTGTGGAGTCGACTGC.1	0.420408	0.205649	25.5179	-0.0880256	-0.389526	2.23233	0.26363
P6_TTGTGGATCCTACCGT.1	0.0855204	0.18251	19.537	-0.175974	0.20696	-0.65568	-2.90991
P6_TTGTGGATCTCGGTCT.1	0.0197053	0.0654398	15.3624	-0.220457	0.142104	-2.98146	-3.31172
P6_TTGTGGATCTCTCCGA.1	0.429306	0.205208	23.4517	-0.15719	-0.393209	3.7045	-1.16879
P6_TTGTGTTCACCTGCTT.1	0.0374879	0.130053	17.7524	-0.102945	0.297616	-1.29842	-2.91791
P6_TTGTGTTGTTCGTAAC.1	0.523776	0.202724	25.5179	-0.202698	-0.32162	5.26044	-0.50538
P6_TTGTGTTGTTGCGGAA.1	0.320988	0.240638	22.7672	-0.125013	-0.126909	2.59186	-2.3203
P6_TTGTGTTTCCTTGACC.1	0.445782	0.204288	24.9238	-0.177171	0.0291884	2.62291	-0.35766
P6_TTGTGTTTCTCGGCTT.1	0.553305	0.866904	91.1018	0.378285	0.0772019	-1.16181	6.0107
P6_TTGTTCAAGTGCCAGA.1	0.0947217	0.0738266	11.5555	-0.0533669	0.4634	-3.882	-2.89641
P6_TTGTTCACACTGGCCA.1	0.0580278	0.0733714	12.9143	0.0409136	0.669139	-1.35408	-5.78981
P6_TTGTTGTAGATGCCGA.1	0.430566	0.204981	24.2108	-0.183623	0.35252	2.71483	0.743801
P6_TTGTTGTAGGCTTAGG.1	0.469186	0.203357	26.0489	-0.171342	-0.237171	5.53472	-1.48448
P6_TTGTTGTGTTAGCGGA.1	0.310433	0.246226	24.3464	-0.130426	0.202689	1.39816	2.21812
P6_TTGTTGTGTTGCGTAT.1	0.419302	0.205792	24.9238	-0.218375	-0.1857	3.14853	1.69
P6_TTGTTGTGTTTCACAG.1	0.530432	0.202711		-0.161547	-0.376408	4.52435	-0.520641
P6_TTGTTTGAGACGCCAA.1	0.0276034	0.0889446	17.4953	-0.199285	0.0875505	0.132758	-5.32383
P6_TTGTTTGAGAGAGGTA.1	0.125168	0.213229	20.6518	-0.157372	0.0522689	-0.279411	-1.62887
P6_TTGTTTGAGGGTTAAT.1	0.327374	0.248463		-0.118318	0.221753	-8.26515	4.64821
P6_TTGTTTGAGTAGCAAT.1	0.446854	0.191176		-0.07011	-0.107671	5.4355	1.41206
P6_TTGTTTGCAATGAACA.1	0.172683	0.24238	19.8227	-0.215589	0.0582677	0.686784	-2.72702
P6_TTGTTTGCATACTGAC.1	0.297018	0.250933	27.5826	-0.13589	0.0410616	0.452813	0.194337
P6_TTGTTTGTCAAGTGTC.1	0.449113	0.204222	24.3382	-0.1311	0.242419	3.01268	0.804235
P6_TTGTTTGTCATGGCCG.1	0.484025	0.203019	24.9238	-0.1226	-0.174037	4.24807	0.509356
P6_TTGTTTGTCTCGCTCA.1	0.422354	0.0785544		-0.134805	0.0917076	-11.0954	-2.78693
P6_TTGTTTGTCTCGTGGG.1	0.515498	0.202743	24.9238	-0.1005	0.1285	4.76673	-0.520649
P6_TTTACCAAGGAACATT.1	0.0280261	0.0677646	14.9328	-0.162129	0.443623	-1.87197	-5.50797
P6_TTTACCAAGGAACTAT.1	0.269171	0.267215	22.853	-0.0960029	-0.253652	1.19111	2.82016
P6_TTTACCAAGTGCTACT.1	0.191613	0.248843	21.7971	-0.176138	0.00431238	3.53508	-2.82487
P6_TTTACCACACCACTGG.1	0.0900289	0.0738036	12.7863	-0.155568	0.322333	-3.13128	-4.70872
P6_TTTACCAGTACTGTTG.1	0.210668	0.263587	29.8495	-0.246034	0.281159	-0.394483	-0.0436381
P6_TTTACCAGTATGGAAT.1	0.434704	0.203429		-0.163649	-0.207157	4.21906	-2.11063
P6_TTTACCAGTCCTCCTA.1	0.0887627	0.0738074	11.189	-0.075905	0.238452	-2.60947	-4.73514
P6_TTTACCAGTTTGTGGT.1	0.210093	0.261519	20.5427	-0.222175	0.30125	-0.130101	0.291406
P6_TTTACCATCAACCGAT.1	0.24095	0.266659	22.9516	-0.238217	0.395814	0.0243139	1.18057
P6_TTTACGTGTTCAAACC.1	0.376878	0.219264	24.9238	-0.172286	0.365449	1.68869	1.26991
P6_TTTACGTTCGTTGTGA.1	0.445932	0.204296		-0.100518	-0.625145	2.27477	-1.24506
P6_TTTACTGAGTTACGGG.1	0.0391406	0.0701595	12.4357	-0.137394	0.572455	-1.4634	-1.7675
P6_TTTACTGCAATGAAAC.1	0.5743	0.878441	87.9069	0.676583	-0.39478	-1.53522	6.17283
P6_TTTACTGGTACTCGCG.1	0.414546	0.145401		-0.183746	-0.45176	5.52883	3.10727
P6_TTTACTGGTCCACAGC.1	0.0305066	0.0684997	15.5323	-0.107462	0.574584	-1.04794	-5.28139
P6_TTTACTGGTGTTCGTA.1	0.107543	0.0738575	9.90268	-0.112438	0.408537	-2.55001	-5.1946
P6_TTTACTGGTTTAAGGA.1	0.0654402	0.169473	18.4874	-0.225525	0.306015	-0.909474	-2.73666
P6_TTTACTGTCAAGGACG.1	0.755111	0.979407	57.7473	1.18115	0.227973	-3.47853	8.98527
P6_TTTAGTCCAAAGCACG.1	0.413315	0.207331	24.3382	-0.0066332	-0.132872	4.16259	-1.73127
P6_TTTAGTCCAAGCGCTC.1	0.0890886	0.0738128	11.5214	-0.234084	0.58542	-3.12081	-3.80363
P6_TTTAGTCCATTGAGCT.1	0.377671	0.219115	23.4108	-0.145866	-0.482702	3.05799	0.650562
P6_TTTAGTCGTCGGTGAA.1	0.0413851	0.071546	12.2489	-0.196457	0.797738	-2.45707	-1.04441
P6_TTTAGTCTCCAACCAA.1	0.0521109	0.0730321	12.533	-0.237153	0.0733571	-3.88894	-3.28657
P6_TTTAGTCTCGAAGCCC.1	0.427687	0.205261	24.6137	-0.172282	0.315872	2.38906	0.358033
P6_TTTAGTCTCTGCCTCA.1	0.429944	0.163867		-0.105305	-0.631087	4.96328	2.77127
P6_TTTATGCAGATGGCAC.1	0.691235	0.959678	74.9427	1.59434	-0.0749904	-2.04588	7.0157
P6_TTTATGCAGGAGATAG.1	0.695272	0.965663	54.5189	1.56837	-0.0306915	-3.83121	8.13454
P6_TTTATGCAGTTGGCTT.1	0.795617	0		-0.175429	-0.0871144	6.74938	4.49606
P6_TTTATGCGTACCTAAC.1	0.750616	0.227171		-0.171773	-1.05294	-6.97424	10.208
P6_TTTATGCGTCTGTAGT.1	0.493833	0.0704668		-0.245661	-0.00368912	4.41692	4.34184
P6_TTTATGCGTTCCGCAG.1	0.321303	0.240595	22.6737	-0.0987799	0.226342	3.20765	0.161584
P6_TTTCACACAGCAGTTT.1	0.0445249	0.143774	17.8849	0.150404	-0.0310767	-0.553962	-4.21946
P6_TTTCAGTAGATAGGGA.1	0.941172	0		-0.160289	-0.148779	-11.5303	-4.33426
P6_TTTCAGTGTCCTATAG.1	0.166222	0.240055	20.8903	-0.170993	-0.260127	1.25805	-4.72478
P6_TTTCAGTGTTGGAGAC.1	0.212389	0.260401	29.2993	-0.232266	0.130232	-0.198994	1.17691
P6_TTTCAGTGTTTCGTAG.1	0.403319	0.163774		-0.0459576	-0.294791	4.27621	2.9692
P6_TTTCAGTTCCCATAGA.1	0.0344615	0.123271	17.7734	-0.224418	0.6529	-1.63938	-2.39501
P6_TTTCAGTTCCGACGGT.1	0.112595	0.0738759	5.7603	-0.285181	0.435315	-3.86542	-4.02361
P6_TTTCATGAGAGCAAGA.1	0.142894	0.248876		-0.19387	0.430403	-7.9943	4.27826
P6_TTTCATGAGTATGAAC.1	0.36286	0.118719		-0.15673	-0.581514	3.67613	4.09209
P6_TTTCCTCAGATTGACA.1	0.253578	0.266935	23.0127	-0.155163	-0.0330107	1.15066	1.85308
P6_TTTCCTCAGTAGATCA.1	0.0587588	0.0736753	3.62153	-0.156282	1.09174	-2.34188	-1.02142
P6_TTTCCTCCACGCTGAC.1	0.42721	0.205358		-0.117548	-0.0787813	2.18312	-2.4154
P6_TTTCCTCGTACGTACT.1	0.41752	0.206246	24.6049	-0.187264	-0.1214	4.92104	0.0489537
P6_TTTCCTCGTGCCCTTT.1	0.0578788	0.0733855	13.4717	-0.264438	0.135986	-2.95366	-2.94688
P6_TTTCGATAGCATGGGT.1	0.628659	0.0259053		-0.11198	-0.60958	5.38536	4.35515
P6_TTTCGATAGTAATCCC.1	0.46084	0.203813	25.5179	-0.194713	0.360783	5.29178	-1.20242
P6_TTTCGATAGTGGTTCT.1	0.145356	0.209564	33.0251	-0.245217	0.0319985	-0.762843	-0.811097
P6_TTTCGATCAAGCACAG.1	0.506806	0.82707	47.0279	0.469333	-0.0939857	-3.28108	8.47384
P6_TTTCGATCACTTCAAG.1	0.0730951	0.173297	18.6471	-0.173919	0.168326	0.327608	-4.40871
P6_TTTCGATGTAGATCGG.1	0.574833	0.894267	44.0308	1.40219	-0.150683	-2.8302	8.95513
P6_TTTCGATGTCGCTTAA.1	0.0934124	0.188351	18.1917	-0.161067	0.134643	-2.13566	-2.81191
P6_TTTCGATTCAAACGAA.1	0.358567	0.238748		-0.205118	-0.0163515	1.64804	0.419549
P6_TTTGACTCAAATGGCG.1	0.681233	0.952359	50.5149	0.701064	-0.793152	-3.17935	9.46547
P6_TTTGACTTCGCTCTCA.1	0.414593	0.206951	25.5179	-0.200978	-0.129039	2.91766	1.82341
P6_TTTGACTTCGGTTCAA.1	0.734507	0		-0.206731	-0.125425	6.14311	4.73271
P6_TTTGACTTCTACACTT.1	0.42869	0.205055	24.9238	-0.187003	-0.118836	3.3333	0.794374
P6_TTTGATCCAAGTGCTT.1	0.028177	0.0959552	17.0901	-0.0605501	0.12278	-1.3302	-3.31251
P6_TTTGATCCACGGCGTT.1	0.427893	0.205186	26.0206	-0.0830434	-0.271359	3.52542	1.64388
P6_TTTGATCCATGCTGCG.1	0.00778614	0.0636509	15.5662	-0.144465	-0.282039	-1.90659	-4.923
P6_TTTGATCGTAACATAG.1	0.472908	0.203291	24.9238	-0.0852322	-0.104522	4.02112	-1.61368
P6_TTTGATCGTGGTCCCA.1	0.18286	0.24449	21.1732	-0.208366	-0.295651	0.401592	-2.99709
P6_TTTGATCGTTCTGACA.1	0.2104	0.260622	21.899	-0.192313	-0.37498	0.0563549	0.289315
P6_TTTGGAGAGCAGGCTA.1	0.321529	0.610002	38.5672	0.103867	-0.563366	-2.41764	6.63541
P6_TTTGGAGAGCCAAGTG.1	0.196279	0.253495	21.1535	-0.164135	-0.211054	0.817284	-3.05201
P6_TTTGGAGCAGGATGAC.1	0.390719	0.212326	24.272	-0.0281775	-0.155198	3.33238	-1.97952
P6_TTTGGTTAGGGTACGT.1	0.4957	0.202855	25.5179	-0.092667	-0.308697	5.4068	-0.715637
P6_TTTGGTTCAATAGTCC.1	0.976828	0		-0.152336	-0.0280936	-11.4765	-4.51574
P6_TTTGGTTCACGCTATA.1	0.349626	0.231535	25.1875	-0.167184	-0.130148	1.35851	-0.0646652
P6_TTTGGTTGTCACCACG.1	0.396249	0.14864		-0.187839	-0.0501876	4.39111	3.26961
P6_TTTGGTTTCCTCATAT.1	0.289145	0.25234	25.4415	-0.177567	-0.0222206	0.534479	-0.0312232
P6_TTTGTTGCAGCTACTA.1	0.119935	0.0738912	9.70679	-0.297779	0.768309	-3.66688	-3.04197
P6_TTTGTTGCATGCAGCC.1	0.122381	0.0739029	5.93721	-0.0974811	0.53885	-3.32789	-4.58968
P6_TTTGTTGGTTAGAAGT.1	0.426366	0.178457		-0.173114	-0.248941	4.71861	2.37671
P6_TTTGTTGTCAAACCCA.1	0.30336	0.358756	32.0252	-0.178234	-0.378794	-1.59731	5.60257
P6_TTTGTTGTCAGACTGT.1	0.435895	0.200013	25.3299	-0.177699	-0.275849	4.4814	1.72485
P6_TTTGTTGTCCTCACGT.1	0.430612	0.204937	24.9238	-0.0686017	0.0748892	2.92558	0.988462
P6_TTTGTTGTCGTGCGAC.1	0.0762782	0.176594	18.6902	-0.0732109	0.10182	-0.663548	-2.92568

### Sheet: Figure 5
Figure 5. An unbiased regulatory screen nominates a neuroendocrine circuit centered on ASCL1 with FOXA1 binding
Source data. Values read directly from the analysis result tables / deposited single-cell & spatial objects; a few columns (group means, deltas, row z-scores) are computed from the source matrix and labelled. n = patients or samples (not cells). Panels are stacked below.
Figure 5a. Volcano of genome-wide pseudobulk DE (per-patient aggregated counts), NEPC vs adeno, GSE264573.
n = 3 vs 10 patients; 24,828 genes (1,111 up / 1,508 down at FDR<0.05)
gene	baseMean	log2FC	lfcSE	pvalue	padj	sig	dir
HRH3	25.1	11.768	3.441	5.46941e-08	5.39023e-06	TRUE	up
FAM163B	95.6	11.63	2.139			FALSE	up
AC006967.3	16.7	11.044	3.417	8.24177e-07	5.18552e-05	TRUE	up
AP003032.1	12.9	10.48	3.481			FALSE	up
AL031658.2	9.7	10.311	3.193	7.98503e-08	7.32178e-06	TRUE	up
AC005307.1	9.5	10.223	3.235	4.42263e-07	3.07537e-05	TRUE	up
NR0B2	484.6	10.08	1.344	4.6258e-14	2.27984e-11	TRUE	up
PTH2	28.8	9.886	1.572	6.85543e-17	9.00994e-14	TRUE	up
KCNH7	3132	9.209	1.112	1.57608e-16	1.96238e-13	TRUE	up
RTBDN	339.3	8.675	1.245	1.38114e-12	4.87668e-10	TRUE	up
AC116345.1	258.7	8.656	1.209	7.11054e-13	2.71313e-10	TRUE	up
AC090936.1	4.9	8.624	3.436	0.000760053	0.0116606	TRUE	up
AC005908.3	4.5	8.555	3.379	0.000591078	0.00970805	TRUE	up
AC106744.1	1609.2	8.547	2.023			FALSE	up
ASCL1	5203	8.42	1.442	3.09806e-09	4.79025e-07	TRUE	up
UGT3A1	184.2	8.32	2.974	0.00154038	0.019666	TRUE	up
AC020612.4	11.7	8.164	1.86	1.98535e-07	1.59211e-05	TRUE	up
LINC02506	509.6	8.139	1.288			FALSE	up
NELL1	3420.8	8.082	1.14	1.19183e-12	4.37672e-10	TRUE	up
HCN1	941.8	7.947	1.262			FALSE	up
CEL	5228	7.933	0.925	7.08102e-18	1.11677e-14	TRUE	up
AC068875.1	242.8	7.917	1.171	1.11957e-11	3.48497e-09	TRUE	up
CELF3	109.9	7.909	1.184	1.58747e-12	5.36496e-10	TRUE	up
PEX5L-AS1	13	7.881	1.453	1.13439e-09	2.04858e-07	TRUE	up
CLCNKB	55.2	7.851	1.402	4.59534e-09	6.7945e-07	TRUE	up
TNR	524.6	7.693	1.095	1.53442e-12	5.3034e-10	TRUE	up
AL160400.1	117.6	7.679	1.649			FALSE	up
KRT40	36.5	7.606	1.058	1.60513e-13	7.30241e-11	TRUE	up
BSND	95	7.599	1.362	1.24877e-08	1.57139e-06	TRUE	up
AC022182.2	197.9	7.389	0.658	2.32219e-29	2.7468e-25	TRUE	up
CHGA	3182.8	7.221	1.712	1.09083e-05	0.000442636	TRUE	up
AL139042.1	521.7	7.173	1.237			FALSE	up
HOXD10	649.9	7.163	1.387	1.30108e-07	1.10718e-05	TRUE	up
AC011995.2	113.4	7.157	1.03	1.20255e-12	4.37672e-10	TRUE	up
ST18	2836.3	7.143	0.879	2.98493e-16	2.82458e-13	TRUE	up
CDK5R2	196.6	7.135	1.289	1.16925e-08	1.48715e-06	TRUE	up
CCDC178	685.4	7.13	0.977			FALSE	up
LINC01413	202.1	7.124	1.571			FALSE	up
AC096711.2	264.5	7.106	1.038			FALSE	up
STPG3	21.8	7.073	1.634	7.22528e-06	0.000316124	TRUE	up
SCG3	2876	7.042	1.056	1.45022e-11	4.34277e-09	TRUE	up
SFRP5	165.3	7.037	1.668	1.12862e-05	0.000453306	TRUE	up
LINC01563	102.8	7.018	1.057			FALSE	up
NRXN1	7379.1	6.991	0.912	1.22277e-14	7.61238e-12	TRUE	up
BAALC-AS2	87.7	6.989	1.618	7.22928e-06	0.000316124	TRUE	up
PCSK2	732.7	6.973	0.97	3.8989e-13	1.53727e-10	TRUE	up
LCN15	1740.1	6.966	1.45			FALSE	up
AL391807.1	146.8	6.929	1.117	2.27468e-10	4.9338e-08	TRUE	up
LINC01811	1757.8	6.906	1.074			FALSE	up
AP001978.1	28.8	6.906	1.783	1.4803e-05	0.000566656	TRUE	up
GOLGA6L7	76	6.89	1.28	4.30862e-08	4.39349e-06	TRUE	up
LINC01456	265.3	6.875	1.327	1.37586e-07	1.15013e-05	TRUE	up
CACNA1A	4393.8	6.874	0.953	3.3638e-13	1.37202e-10	TRUE	up
MMP16	1233.9	6.872	1.201	5.77574e-09	8.281e-07	TRUE	up
NKAIN2	18223.4	6.849	1.235	1.90127e-08	2.2562e-06	TRUE	up
MGAT4C	904.9	6.849	0.811	1.82628e-17	2.70027e-14	TRUE	up
AC103855.3	54.4	6.847	1.477	1.68393e-06	9.45674e-05	TRUE	up
HOXD11	285.8	6.845	1.293	6.31146e-08	6.11928e-06	TRUE	up
SPHKAP	307.1	6.842	1.252			FALSE	up
LINC01885	159.8	6.822	1.037	1.41624e-11	4.29537e-09	TRUE	up
AC004540.2	2013.7	6.822	1.416	7.44518e-07	4.70938e-05	TRUE	up
LINC00351	190.3	6.736	0.81	4.956e-17	6.89671e-14	TRUE	up
AL121721.1	22.1	6.734	1.342	2.04787e-07	1.63119e-05	TRUE	up
AL391883.1	20.1	6.722	1.616			FALSE	up
AC060834.2	156.2	6.699	1.134			FALSE	up
AL353751.1	8.3	6.695	1.68	2.24101e-05	0.000777356	TRUE	up
PEX5L-AS2	41.4	6.673	1.296	8.37858e-08	7.50803e-06	TRUE	up
TKTL1	384.1	6.665	1.128			FALSE	up
GCK	89.6	6.654	0.885	2.70866e-14	1.48842e-11	TRUE	up
FST	1108.6	6.616	1.656	2.87426e-05	0.000955006	TRUE	up
AC005381.1	37.9	6.593	0.586	2.7381e-30	6.47752e-26	TRUE	up
AL133166.1	267.2	6.568	1.634			FALSE	up
AC079160.1	727.3	6.522	1.188			FALSE	up
CDH12	1815.5	6.493	1.032	1.66665e-10	3.79115e-08	TRUE	up
CARD18	486.4	6.441	1.146			FALSE	up
PEX5L	4867.1	6.439	0.803	6.05924e-16	4.94288e-13	TRUE	up
SCN7A	193.3	6.424	1.21			FALSE	up
AC007731.5	31	6.409	1.802	0.000134915	0.00316636	TRUE	up
PPP1R17	263.5	6.405	3.349			FALSE	up
GAP43	478.2	6.37	1.517	1.14552e-05	0.000458536	TRUE	up
MYT1L	458.9	6.357	1.045			FALSE	up
MFAP4	296.7	6.356	1.5			FALSE	up
INA	645.2	6.355	1.346	1.10482e-06	6.68461e-05	TRUE	up
SNTG1	689.4	6.342	1.023	2.72268e-10	5.70004e-08	TRUE	up
NDST4	676	6.323	1.116	4.86411e-09	7.1031e-07	TRUE	up
NPPA	1246	6.32	0.954	1.63341e-11	4.83021e-09	TRUE	up
AL589669.1	92.6	6.28	1.195			FALSE	up
AC018697.1	333	6.278	1.243	2.05636e-07	1.63246e-05	TRUE	up
AC023403.1	17.4	6.26	1.48	1.28783e-06	7.65482e-05	TRUE	up
NOL4	2760.1	6.259	1.005	2.29411e-10	4.9338e-08	TRUE	up
S100Z	428.3	6.255	0.83	1.03514e-14	6.80233e-12	TRUE	up
H19	494.8	6.253	1.239	2.14065e-07	1.68805e-05	TRUE	up
AC010247.2	63.7	6.242	1.877			FALSE	up
COL19A1	282.3	6.221	1.091			FALSE	up
ACTL6B	248	6.209	0.612	1.15672e-24	5.47293e-21	TRUE	up
RNF183	263.4	6.198	0.705	5.00566e-19	1.07654e-15	TRUE	up
LINC02308	36.9	6.181	1.1	1.01856e-08	1.32396e-06	TRUE	up
CABP7	56.3	6.178	1.22	3.88733e-08	4.10548e-06	TRUE	up
AKR7A3	731.3	6.171	0.994	2.58717e-10	5.46471e-08	TRUE	up
MARCH4	231.6	6.16	0.773	3.76293e-16	3.29703e-13	TRUE	up
MIR217HG	66.3	6.159	1.052			FALSE	up
ERFE	224	6.155	0.758	1.74073e-16	2.03378e-13	TRUE	up
TRHDE	396	6.124	1.146	4.07759e-08	4.21238e-06	TRUE	up
SOGA3	235.2	6.112	1.254	4.24522e-07	2.98009e-05	TRUE	up
KCNF1	315.1	6.099	1.601			FALSE	up
AL606923.2	115.4	6.099	1.06	4.18873e-09	6.27169e-07	TRUE	up
XKR7	122.8	6.099	1.4	2.5418e-05	0.000856573	TRUE	up
LINC01346	78.8	6.072	3.166			FALSE	up
AC110614.1	963.7	6.057	1.302			FALSE	up
AC093515.1	766.2	6.021	1.295			FALSE	up
TMEM176A	1119.9	6.012	1.097	1.90743e-08	2.2562e-06	TRUE	up
SIX3-AS1	34.9	5.98	0.989	3.47688e-10	6.97056e-08	TRUE	up
AL358334.2	12.6	5.98	1.29	6.86093e-07	4.42259e-05	TRUE	up
LGR5	706.3	5.891	1.122	6.58257e-08	6.30461e-06	TRUE	up
AL035446.2	218.7	5.881	0.947			FALSE	up
AC104088.2	22.1	5.86	1.949			FALSE	up
CALCA	2145.2	5.843	1.75	0.000267424	0.00541647	TRUE	up
AL031073.2	449.3	5.838	1.08			FALSE	up
ELAVL4	396.8	5.831	1.02	4.70777e-09	6.9175e-07	TRUE	up
SYT14	325.9	5.824	1.083			FALSE	up
PRMT8	230.7	5.823	0.806	1.52812e-13	7.08839e-11	TRUE	up
FSTL5	464.4	5.819	1.136			FALSE	up
LINC02417	19.1	5.788	1.054	1.1221e-08	1.43489e-06	TRUE	up
AC021723.2	317.7	5.785	1.295			FALSE	up
RGS7	2462.6	5.778	1.279	2.4975e-06	0.000130674	TRUE	up
ROBO2	3133.5	5.775	1.109	8.19973e-08	7.40386e-06	TRUE	up
AC020928.1	40.3	5.755	1.28	5.46889e-07	3.65473e-05	TRUE	up
AC092335.1	38.6	5.753	1.499	4.07236e-05	0.0012383	TRUE	up
AC084816.1	2174.2	5.753	1.04	1.35446e-08	1.67762e-06	TRUE	up
LINC00298	12.4	5.75	1.32	3.60833e-06	0.000178209	TRUE	up
LINC02387	24.4	5.737	0.986			FALSE	up
AC068725.1	8.2	5.73	1.694	0.000189668	0.00409655	TRUE	up
AC068787.5	45.8	5.727	1.653	0.000169131	0.00374988	TRUE	up
SV2B	721.2	5.725	1.051			FALSE	up
AL592043.1	107.1	5.722	1.129			FALSE	up
LINC00958	351.7	5.7	0.909	1.38975e-10	3.19197e-08	TRUE	up
AC011029.1	316.1	5.685	1.344			FALSE	up
AC007731.2	7.7	5.683	1.484	4.30112e-05	0.00128637	TRUE	up
NTS	263.9	5.67	1.464	3.76045e-05	0.00117208	TRUE	up
LINC00871	236.4	5.661	0.537	2.60795e-26	1.54241e-22	TRUE	up
LINC01980	405.2	5.658	1.515	6.37826e-05	0.00179418	TRUE	up
AL354994.1	496.7	5.652	1.66	0.000207926	0.00439973	TRUE	up
SIGLEC15	99.5	5.644	1.065			FALSE	up
LOXHD1	42.5	5.641	1.055	2.90514e-08	3.21154e-06	TRUE	up
HOXD9	77.9	5.639	1.178	5.85252e-07	3.87485e-05	TRUE	up
AL513318.2	33.2	5.609	1.912	0.000899831	0.0132631	TRUE	up
HES6	11631.6	5.606	0.772	1.89637e-13	8.01113e-11	TRUE	up
RAB39A	297.5	5.603	1.004	7.84896e-09	1.08587e-06	TRUE	up
AC012354.1	34.8	5.596	1.092	8.30579e-08	7.4711e-06	TRUE	up
RBFOX3	1046.1	5.585	0.942	1.20004e-09	2.15071e-07	TRUE	up
TSGA10IP	56.7	5.582	1.094	1.34092e-07	1.1289e-05	TRUE	up
FOXG1-AS1	45.5	5.567	2.019	0.00138271	0.0181609	TRUE	up
AC093766.1	115.4	5.566	0.974			FALSE	up
ESPNL	85.6	5.565	1.06			FALSE	up
HOXB-AS3	781.2	5.559	1.298			FALSE	up
MARCH11	762.3	5.554	1.546	0.000105284	0.0026273	TRUE	up
GNRH2	97.7	5.549	0.871	4.63928e-11	1.23316e-08	TRUE	up
UNC13A	670.9	5.543	0.907	3.31479e-10	6.7024e-08	TRUE	up
PGAM2	229.4	5.524	0.99	9.75101e-09	1.27739e-06	TRUE	up
RUNX1T1	778.3	5.508	1.1	2.07743e-07	1.64367e-05	TRUE	up
LINC00923	138.6	5.503	1.112			FALSE	up
INSM1	1131.8	5.498	1.24	3.11136e-06	0.000157952	TRUE	up
AP003900.1	252.6	5.495	1.634			FALSE	up
AL450267.2	5.1	5.487	1.749	0.00012274	0.00293247	TRUE	up
C11orf16	64.1	5.464	0.856	7.03661e-11	1.76113e-08	TRUE	up
AC021534.1	238.2	5.446	1.589	0.000165989	0.00370454	TRUE	up
AC079062.1	108.3	5.441	1.398			FALSE	up
AC092939.1	107.7	5.438	0.921	1.33827e-09	2.3109e-07	TRUE	up
NSG2	218.7	5.437	1.106	3.15012e-07	2.34347e-05	TRUE	up
KBTBD12	380.1	5.42	1.095			FALSE	up
C9orf135	80.2	5.403	1.523			FALSE	up
ZFR2	282.1	5.396	1.083			FALSE	up
TCEAL7	107.9	5.386	1.44			FALSE	up
AC011444.2	627.3	5.381	1.077			FALSE	up
ADGRB3	5559.2	5.379	1.234	4.57053e-06	0.000216683	TRUE	up
CALCRL	552.1	5.374	0.988	2.02515e-08	2.36004e-06	TRUE	up
AL138701.2	209.6	5.373	1.281			FALSE	up
FMO3	176	5.37	1.347	2.14322e-05	0.000751142	TRUE	up
AC007682.1	9	5.365	1.846	0.000911298	0.0133572	TRUE	up
DLL3	1448.8	5.365	0.952	6.4642e-09	9.1026e-07	TRUE	up
AP000829.1	543.5	5.361	1.355	2.48667e-05	0.00084159	TRUE	up
AC040963.1	38.8	5.359	1.699	0.000442539	0.00787745	TRUE	up
LINC02476	1103.7	5.355	1.188			FALSE	up
AL589923.1	21.2	5.352	0.932	1.47818e-09	2.49781e-07	TRUE	up
ESPL1	747.8	5.352	0.719	4.05087e-14	2.08329e-11	TRUE	up
AL161785.1	175.7	5.347	0.9	1.22965e-09	2.17088e-07	TRUE	up
SNAP25	738.2	5.338	1.143	1.07404e-06	6.53175e-05	TRUE	up
LINC00499	400.5	5.331	1.013	4.78567e-08	4.79723e-06	TRUE	up
FFAR4	368	5.331	1.274			FALSE	up
AC084759.2	4.1	5.31	1.665	0.000107171	0.0026548	TRUE	up
STAP1	238.8	5.271	0.708	3.84426e-14	2.02097e-11	TRUE	up
LINC01551	157	5.25	1.521			FALSE	up
CACNG2	64.8	5.249	1.058			FALSE	up
NEUROD2	66.7	5.243	1.243	7.94765e-06	0.000340611	TRUE	up
AC098656.1	66.5	5.228	1.265			FALSE	up
CALY	246.5	5.227	1.043			FALSE	up
CALB1	82.9	5.226	1.29	1.69027e-05	0.000626751	TRUE	up
CHRNB2	42.8	5.217	0.869	4.40942e-10	8.55814e-08	TRUE	up
RALYL	1091.7	5.211	1.119	1.00332e-06	6.13319e-05	TRUE	up
AC129926.2	207.5	5.208	1.64			FALSE	up
AC008571.2	89.4	5.199	0.89	1.56152e-09	2.61992e-07	TRUE	up
SFTA3	1117.8	5.197	1.446	9.65145e-05	0.00247104	TRUE	up
AL591501.1	225	5.193	1.084			FALSE	up
AC019171.1	92.7	5.19	1.251			FALSE	up
NAT16	95	5.187	1.138	1.27883e-06	7.62048e-05	TRUE	up
RPRML	246.6	5.182	1.411	6.60033e-05	0.00185005	TRUE	up
DRD2	36.2	5.162	1.088	2.79704e-07	2.10731e-05	TRUE	up
C20orf197	55.4	5.156	1.24			FALSE	up
CNTN5	1374.7	5.151	1.132	1.81642e-06	0.000101108	TRUE	up
SLC35F4	355.7	5.128	1.11			FALSE	up
SLC35F1	2373	5.126	0.678	1.49111e-14	9.04491e-12	TRUE	up
CGA	523.7	5.11	1.864	0.00136553	0.0180087	TRUE	up
TMEM179	106	5.106	0.944	1.55949e-08	1.89194e-06	TRUE	up
VGF	2206.2	5.103	0.876	1.96626e-09	3.20798e-07	TRUE	up
AL133325.2	51.6	5.076	1.792	2.26357e-05	0.000784031	TRUE	up
LINC02009	77.8	5.075	1.627	0.000361726	0.00677541	TRUE	up
STK32A-AS1	31.6	5.075	1.154	3.62539e-06	0.000178679	TRUE	up
C1orf127	278.2	5.063	1.168	4.70918e-06	0.00022281	TRUE	up
SLC6A18	7.8	5.063	1.341	4.54889e-05	0.00135192	TRUE	up
CCDC187	178.2	5.058	0.918	1.28053e-08	1.60283e-06	TRUE	up
AOC1	565	5.037	1.134	7.04641e-08	6.69465e-06	TRUE	up
AC007563.4	3.7	5.034	1.871	0.00103318	0.0146975	TRUE	up
AC079340.1	79.3	5.03	1.426			FALSE	up
HIF3A	200.3	5.022	0.907	9.17775e-09	1.24067e-06	TRUE	up
SIX3	215.2	5.021	0.964	6.391e-08	6.16616e-06	TRUE	up
ANO5	275.9	5.012	1.196			FALSE	up
THSD7B	437.7	5.008	1.082			FALSE	up
ATP1A3	257.9	5.005	0.812	1.93512e-10	4.31878e-08	TRUE	up
TRIM9	1643.5	4.989	1.424	0.000132446	0.00312389	TRUE	up
LRFN2	228.6	4.987	0.716	8.91707e-13	3.34843e-10	TRUE	up
GRID2	1664.8	4.986	1.19			FALSE	up
ADGRL4	421.2	4.954	1.125			FALSE	up
AC113349.2	5.5	4.952	1.355	1.89899e-05	0.000686917	TRUE	up
LINC01014	96	4.939	1.672	0.000755959	0.0116204	TRUE	up
AC011632.1	187.3	4.939	1.171	7.10839e-06	0.000313153	TRUE	up
SLC6A3	427.6	4.933	1.236	1.89558e-05	0.000686917	TRUE	up
HEPACAM2	1683.1	4.932	1.681	0.000801026	0.0121786	TRUE	up
TAGLN3	344.6	4.919	1.278	3.4698e-05	0.00110627	TRUE	up
ASGR2	132.2	4.916	1.128	4.13987e-06	0.000198655	TRUE	up
PCDH20	122.7	4.902	1.459			FALSE	up
PLAC8	357.4	4.892	0.572	3.83927e-18	6.98659e-15	TRUE	up
HCRT	37.4	4.89	1.151	2.02374e-06	0.000110059	TRUE	up
LINC01571	44.2	4.883	1.73	0.00105136	0.0148489	TRUE	up
LCN10	23.3	4.864	1.321	5.01382e-05	0.00146254	TRUE	up
C12orf42	467.5	4.857	0.896			FALSE	up
AC087235.1	21.4	4.856	1.899	0.00211144	0.0248386	TRUE	up
ELAVL3	663.3	4.847	1.038	9.52153e-07	5.88122e-05	TRUE	up
CALCB	377.5	4.823	0.799	4.41346e-10	8.55814e-08	TRUE	up
LINC02840	64.6	4.816	1.179			FALSE	up
AC132153.1	516.3	4.805	1.15	8.78439e-06	0.000370049	TRUE	up
AC103831.1	14.2	4.802	1.642			FALSE	up
LINC01470	194.1	4.792	0.592	1.83349e-16	2.03378e-13	TRUE	up
GFY	6.4	4.776	1.555	0.000508172	0.0086675	TRUE	up
KCNMB2	4536.7	4.771	1.023	1.00949e-06	6.15505e-05	TRUE	up
AC002101.1	18.1	4.767	1.102	3.71941e-06	0.000182932	TRUE	up
ANK2	2774.4	4.758	1.03	1.18004e-06	7.06742e-05	TRUE	up
AC020892.1	3.4	4.747	1.933	0.00338834	0.0351725	TRUE	up
AC004832.1	28.3	4.736	1.151	8.51249e-06	0.000361537	TRUE	up
ZNF488	45.2	4.725	1.039	1.56511e-06	8.92015e-05	TRUE	up
LHX3	31.2	4.718	1.01	5.73974e-07	3.81419e-05	TRUE	up
MYO1A	46.2	4.718	1.045	1.55495e-06	8.88537e-05	TRUE	up
GRIA4	114.1	4.713	0.686	1.84865e-12	6.15965e-10	TRUE	up
LINC01374	138.7	4.701	0.939	1.4488e-07	1.20684e-05	TRUE	up
COTL1	9525	4.691	0.923			FALSE	up
CNTN1	378.4	4.685	1.337			FALSE	up
AC079226.2	24.6	4.681	1.093	1.89378e-06	0.000103706	TRUE	up
AC112482.2	57.6	4.673	1.623	0.000904522	0.0133074	TRUE	up
FGF14	306.8	4.67	1.039			FALSE	up
AC007402.1	1143.4	4.644	1.119			FALSE	up
DPP10	276.9	4.642	0.88	3.98058e-08	4.14839e-06	TRUE	up
KIF19	156.9	4.634	1.407	0.00024557	0.00506492	TRUE	up
AL162391.1	2.8	4.631	1.603	0.000650569	0.0104272	TRUE	up
JAM3	412.3	4.604	0.667	1.28159e-12	4.59374e-10	TRUE	up
IQSEC3	33.7	4.6	1.086	6.01988e-06	0.00027282	TRUE	up
AP000757.1	34.6	4.591	1.196	1.05982e-05	0.000432278	TRUE	up
LINC01804	28.9	4.579	1.299	9.81869e-05	0.00249263	TRUE	up
AC105916.1	270.4	4.579	0.862	2.77806e-08	3.10002e-06	TRUE	up
CAMK2B	1573.1	4.577	0.822	7.82946e-09	1.08587e-06	TRUE	up
ASB4	50.7	4.573	1.153	1.88839e-05	0.000686233	TRUE	up
AC099792.1	67.1	4.567	1.19			FALSE	up
FOXG1	126.4	4.559	2.288	0.00635079	0.0549125	FALSE	up
CRABP1	206.7	4.553	1.172	2.33509e-07	1.79355e-05	TRUE	up
FMN2	805.6	4.551	0.853			FALSE	up
AL365255.1	40.2	4.546	1.089	8.47003e-06	0.000360387	TRUE	up
KLRC2	383.4	4.532	1.547			FALSE	up
AC073050.1	868.9	4.529	0.755	5.69475e-10	1.08646e-07	TRUE	up
CLVS1	1439.4	4.529	0.885	9.53474e-08	8.35444e-06	TRUE	up
FAT3	75.2	4.529	0.631	1.70181e-13	7.59616e-11	TRUE	up
NFIA-AS2	194.5	4.524	1.059			FALSE	up
PVALB	27.8	4.517	0.878	5.83768e-08	5.70669e-06	TRUE	up
AC093879.1	264.5	4.514	1.167	2.96943e-05	0.000978381	TRUE	up
AC010247.1	38.6	4.514	1.578			FALSE	up
AC097512.1	172.6	4.512	1.381			FALSE	up
SRRM4	883.5	4.512	1.57	0.000906802	0.0133244	TRUE	up
AC016168.2	94.6	4.511	1.126	1.06587e-05	0.000434	TRUE	up
PGR	287.8	4.491	1.279	0.000114083	0.00277661	TRUE	up
LINC02731	56.8	4.479	0.747	3.93433e-10	7.82138e-08	TRUE	up
AL161757.4	27.8	4.479	1.055			FALSE	up
LINC00867	91	4.478	0.732			FALSE	up
PTPRN	93.5	4.471	1.21			FALSE	up
CA10	535	4.454	1.355	0.000247385	0.00509347	TRUE	up
CLCNKA	27.2	4.441	0.894	9.53502e-08	8.35444e-06	TRUE	up
PRPH	66.3	4.433	1.26	9.61321e-05	0.00246659	TRUE	up
AL132857.1	3798.2	4.43	1.22			FALSE	up
AC097468.2	26	4.428	1.51	0.000368319	0.00683934	TRUE	up
LINC01919	102	4.425	1.516			FALSE	up
CDH22	146.5	4.422	1.142	2.7591e-05	0.000923226	TRUE	up
AP001994.2	10.7	4.42	0.876	8.13454e-08	7.37314e-06	TRUE	up
CSMD3	1376.9	4.41	1.399	0.000386564	0.0070769	TRUE	up
GRIA1	112.3	4.393	1.014	3.99913e-06	0.000193471	TRUE	up
AC068759.1	37.3	4.372	1.046	6.78553e-06	0.000300609	TRUE	up
B3GALT1	27.8	4.368	1.098	1.50509e-05	0.000572442	TRUE	up
USP41	19.4	4.35	0.914	5.10061e-07	3.45745e-05	TRUE	up
TENM3	930.9	4.349	0.863	1.3063e-07	1.10764e-05	TRUE	up
HMX2	23.9	4.338	1.973			FALSE	up
LIN28B	92.5	4.33	1.107	2.13184e-05	0.000749144	TRUE	up
RBFOX1	734	4.33	0.738	1.24395e-09	2.17985e-07	TRUE	up
AC007193.2	18.1	4.328	1.147	3.82816e-05	0.00119005	TRUE	up
LINC01242	260.2	4.324	1.14			FALSE	up
MT3	458.4	4.324	1.038	8.40496e-06	0.00035891	TRUE	up
TMEM169	86.8	4.317	0.873	1.99753e-07	1.59647e-05	TRUE	up
SOAT2	24.2	4.305	1.084	1.4936e-05	0.000569275	TRUE	up
C6orf141	220.3	4.301	1.567	0.00125683	0.0169418	TRUE	up
TNNI1	52.7	4.299	1.12			FALSE	up
KLRC3	97.5	4.299	1.323	0.000241214	0.00499685	TRUE	up
AL360267.2	8.7	4.299	1.659	0.00202101	0.0240257	TRUE	up
RUNDC3A	206.9	4.296	0.809	3.25967e-08	3.48933e-06	TRUE	up
CCR10	255.7	4.288	0.796	1.78696e-08	2.1459e-06	TRUE	up
SPATA16	66.1	4.287	0.956	1.89265e-06	0.000103706	TRUE	up
LINC01606	77.2	4.285	1.357			FALSE	up
CRMP1	955.4	4.268	0.711	5.36143e-10	1.03118e-07	TRUE	up
KCNB2	2359	4.267	1.345	4.32953e-07	3.02135e-05	TRUE	up
SCG5	556.3	4.263	0.867	2.49088e-07	1.90701e-05	TRUE	up
POU2AF1	104.3	4.259	0.672	3.05075e-11	8.39205e-09	TRUE	up
DNAI2	81.4	4.252	0.888	4.44594e-07	3.07537e-05	TRUE	up
SCG2	3424.5	4.249	1.46	1.20666e-05	0.000480374	TRUE	up
NCAM1	986.2	4.247	1.33	0.000327183	0.00624126	TRUE	up
JAKMIP2	737.4	4.241	0.943	1.02592e-10	2.45153e-08	TRUE	up
LRFN5	303.2	4.241	1.327	0.000324475	0.00622535	TRUE	up
SCIN	959.3	4.24	1.026	9.25907e-06	0.000384959	TRUE	up
AC136431.1	106.3	4.236	1.083			FALSE	up
KCNT1	43.4	4.225	1.153	5.51976e-05	0.00159634	TRUE	up
AC093607.1	207.4	4.224	1.283			FALSE	up
NRG1	786.9	4.221	1.163			FALSE	up
HPCA	115.2	4.219	1.124			FALSE	up
GNGT1	3188	4.217	1.399	2.91705e-05	0.000965155	TRUE	up
CCDC151	150.7	4.2	0.777	1.81692e-08	2.17085e-06	TRUE	up
CEND1	23.4	4.193	1.349			FALSE	up
ADAMTS5	65.4	4.19	1.597			FALSE	up
AC138649.1	59.9	4.189	1.036	1.26585e-05	0.000499937	TRUE	up
C14orf132	336.5	4.184	0.692	4.02221e-10	7.92946e-08	TRUE	up
AC062004.1	55.4	4.183	1.121			FALSE	up
PHYHIP	23.7	4.18	1.204	0.000105505	0.0026273	TRUE	up
MAGI2-AS3	171.8	4.179	1.47			FALSE	up
AC104031.1	23.1	4.166	1.211	0.000138407	0.0032164	TRUE	up
MS4A15	77.9	4.16	1.263			FALSE	up
AC016650.1	36.1	4.15	1.526	0.00131438	0.0175377	TRUE	up
ADCY5	180.1	4.143	0.728	3.48726e-09	5.35702e-07	TRUE	up
GABRB1	52.9	4.14	1.201			FALSE	up
AL137100.3	60.1	4.135	0.996	7.58887e-06	0.000330018	TRUE	up
LINC01111	70.6	4.132	1.422			FALSE	up
INSM2	43	4.118	1.921			FALSE	up
AL354733.1	104.2	4.109	1.028			FALSE	up
AL356413.1	737.2	4.107	1.763	0.00343252	0.0354646	TRUE	up
LINC01249	18	4.085	1.257	0.000227498	0.00475012	TRUE	up
SCGB3A2	262.1	4.083	2.201			FALSE	up
AC007785.1	64.3	4.081	0.945			FALSE	up
MMD2	56	4.076	1.038			FALSE	up
AC016240.1	10.9	4.072	1.821			FALSE	up
PIP5K1B	2176.3	4.07	0.958	5.61283e-06	0.000259341	TRUE	up
PRSS21	44.5	4.07	1.75			FALSE	up
KLHL4	59.7	4.066	1.176			FALSE	up
LINC01162	42.9	4.055	1.185			FALSE	up
OTX2-AS1	106.1	4.049	0.798	8.1113e-08	7.37314e-06	TRUE	up
NUPR2	452.3	4.036	1.711	0.00318246	0.0334463	TRUE	up
TEX101	39.2	4.033	1.002	8.88773e-06	0.000372796	TRUE	up
LINC02046	53.7	4.031	1.407			FALSE	up
PPP1R1A	273.1	4.017	1.456			FALSE	up
LINC01574	210.7	4.015	1.308	1.55043e-05	0.000587244	TRUE	up
TOX	4264.7	4.015	1.143	0.000105036	0.00262408	TRUE	up
CADM2	2197.1	4.01	1.348			FALSE	up
FITM1	112.4	4.007	0.835	3.53303e-07	2.57966e-05	TRUE	up
LMO3	579.9	4.002	0.945	5.76185e-06	0.000263652	TRUE	up
ZFHX4-AS1	255.4	4.001	1.209			FALSE	up
AL157702.2	41.9	3.992	1.104	7.03742e-05	0.00193362	TRUE	up
SH3GL2	1096.5	3.987	1.024	2.42215e-05	0.000822108	TRUE	up
SULF1	725.8	3.985	0.84	5.4523e-07	3.65397e-05	TRUE	up
HHATL	43.3	3.984	1.401	0.000862329	0.0128545	TRUE	up
MIR4500HG	108.8	3.984	1.257	0.000307899	0.00603977	TRUE	up
AC139493.2	182.1	3.983	1.014	2.01388e-05	0.000720761	TRUE	up
AC233296.1	86.3	3.981	0.969			FALSE	up
DSCAML1	319.4	3.969	0.945			FALSE	up
TLCD3B	171.9	3.96	0.918	4.06221e-06	0.000195722	TRUE	up
HBQ1	54.3	3.959	1.174	0.000119345	0.00287509	TRUE	up
PURPL	197.6	3.951	1.338			FALSE	up
INSC	26.7	3.944	1.19	0.000197552	0.00422175	TRUE	up
USH1C	37.2	3.943	1.108	7.70912e-05	0.00207953	TRUE	up
LINC00299	283	3.94	0.997	1.74048e-05	0.000642348	TRUE	up
BAALC	1041.9	3.932	1.531	0.00193337	0.0232171	TRUE	up
TMEM176B	869.4	3.918	1.034	3.65903e-05	0.00115262	TRUE	up
ASMT	75.3	3.918	1.018			FALSE	up
BX293535.1	43	3.917	1.181			FALSE	up
AC010198.2	105.6	3.912	0.816	3.79384e-07	2.71755e-05	TRUE	up
KCNK10	82.1	3.91	0.874	1.8077e-06	0.000100861	TRUE	up
AC008752.2	19.4	3.906	1.144	7.86578e-05	0.00210976	TRUE	up
RGS8	6.4	3.905	1.319	0.000472838	0.00826139	TRUE	up
SYT5	125	3.901	1.312	0.000605179	0.00987053	TRUE	up
SYN1	82.7	3.897	0.672	1.82213e-09	3.01442e-07	TRUE	up
SLC18A1	180.9	3.896	1.488	0.00156243	0.0198668	TRUE	up
SGIP1	93.3	3.888	0.83	6.9205e-07	4.44572e-05	TRUE	up
CPA5	78.5	3.883	1.575	0.00246658	0.0277469	TRUE	up
NYAP2	138.8	3.875	1.156			FALSE	up
LINC01901	19.7	3.866	2.208	0.00969562	0.0733747	FALSE	up
KCNK2	71.9	3.863	1.158			FALSE	up
AC140481.1	18.9	3.862	1.86	0.000868199	0.0129339	TRUE	up
LINC01116	414.3	3.86	0.606	5.26664e-11	1.35427e-08	TRUE	up
MIR4527HG	13.9	3.86	1.12	8.21825e-05	0.00218694	TRUE	up
STK32A	418.5	3.859	1.087	8.85499e-05	0.002302	TRUE	up
AP003108.1	77.6	3.855	0.907			FALSE	up
FAIM2	63	3.853	1.104	0.000108704	0.00268157	TRUE	up
AL137139.2	322.9	3.851	1.035			FALSE	up
AC005696.4	34.9	3.851	0.875	2.3905e-06	0.000126515	TRUE	up
WDR17	269.6	3.85	1.002	2.93236e-05	0.000968866	TRUE	up
MIR7-3HG	194.7	3.841	1.399	0.00099706	0.0143389	TRUE	up
AC104809.2	23.6	3.834	2.144	0.00959826	0.0728243	FALSE	up
ASIC2	531.5	3.834	1.001	3.01399e-05	0.000988931	TRUE	up
TCL6	105.8	3.829	1.197			FALSE	up
RNF186	121	3.828	2.125	0.00867783	0.0681805	FALSE	up
ADAM33	26.8	3.826	1.041			FALSE	up
AL133268.4	106.1	3.818	0.966	1.44896e-05	0.000557031	TRUE	up
OR51E1	676.3	3.818	1.416	0.00136567	0.0180087	TRUE	up
TCERG1L-AS1	30.8	3.817	1.277	0.000524827	0.00892583	TRUE	up
LINC02497	68.9	3.807	1.534			FALSE	up
SVOP	63.6	3.807	0.765	1.45929e-07	1.21132e-05	TRUE	up
LINC01644	57.9	3.796	1.797			FALSE	up
MLIP	295.7	3.79	1.122			FALSE	up
AL391152.1	121	3.79	1.536	0.00224523	0.0259988	TRUE	up
PCSK1	410.5	3.785	0.948	1.52798e-05	0.000580214	TRUE	up
NYAP1	49.7	3.779	0.885	3.78718e-06	0.000185494	TRUE	up
NPC1L1	129	3.774	0.93	1.12621e-05	0.000453109	TRUE	up
TMEM255B	242.2	3.774	0.716	3.58341e-08	3.80147e-06	TRUE	up
HSPB9	53.7	3.77	0.886	3.86004e-06	0.000187895	TRUE	up
HPCAL4	24.1	3.757	1.19	0.000277807	0.00559083	TRUE	up
CHGB	8416.5	3.751	1.65			FALSE	up
AC020934.1	12.7	3.745	0.789	4.43735e-07	3.07537e-05	TRUE	up
TEX41	346.5	3.736	1.211			FALSE	up
AC004947.3	32.6	3.736	1.438	0.00173274	0.0214502	TRUE	up
ITPRIP-AS1	20.2	3.734	0.944	1.16947e-05	0.000466546	TRUE	up
CNRIP1	119.6	3.718	1.022			FALSE	up
KLK1	405	3.716	1.244	0.000582804	0.00962807	TRUE	up
FGF5	27.8	3.711	2.305			FALSE	up
SYT13	265	3.708	1.115	0.000189792	0.00409655	TRUE	up
LINC01203	14.7	3.708	0.987			FALSE	up
AC090630.1	79.4	3.703	0.777	3.57857e-07	2.60487e-05	TRUE	up
GSDMA	79.4	3.696	0.892	6.55807e-06	0.000292725	TRUE	up
TRPM5	27.1	3.692	1.499	0.00239292	0.0272562	TRUE	up
ADGRB1	101.7	3.681	0.926	1.39087e-05	0.000541179	TRUE	up
CHRNA3	119.9	3.679	1.106	0.000190657	0.00410033	TRUE	up
C4orf50	39.4	3.673	0.522	4.43386e-13	1.71954e-10	TRUE	up
AL606468.1	25.9	3.672	0.737	1.14073e-07	9.84896e-06	TRUE	up
LINC01234	127.1	3.67	1.071	0.000120236	0.00288774	TRUE	up
CIB4	149	3.668	1.06	0.000112642	0.00276001	TRUE	up
INHBE	23.8	3.659	0.944	1.91287e-05	0.00068878	TRUE	up
PRSS2	83.4	3.658	2.437	0.0118287	0.0834454	FALSE	up
TRIM67	23.8	3.654	0.692	3.12445e-08	3.37512e-06	TRUE	up
AC010343.3	344.6	3.654	1.175			FALSE	up
B3GNT8	81.3	3.649	1.17	0.000372197	0.00688433	TRUE	up
GRIA2	51.5	3.647	1.407			FALSE	up
P2RX6	38.4	3.646	0.812	1.68692e-06	9.45674e-05	TRUE	up
IGFN1	16.6	3.644	1.236	2.02635e-05	0.000723038	TRUE	up
AC109131.1	7.3	3.642	1.387			FALSE	up
AL136981.3	6.6	3.629	1.372	0.00153166	0.0196073	TRUE	up
CLNK	714.6	3.617	1.058	0.000137441	0.00320655	TRUE	up
AC104574.2	662.4	3.614	1.383			FALSE	up
PCDH9	371.5	3.609	1.143	0.000323228	0.00621675	TRUE	up
PRICKLE2	934.6	3.608	0.726	1.26491e-09	2.20029e-07	TRUE	up
AL592078.2	38.4	3.601	0.774	6.72391e-07	4.35802e-05	TRUE	up
PCDH8	50.7	3.588	1.64	0.0044409	0.042724	TRUE	up
AC012645.3	25.1	3.587	1.173	0.000322484	0.00621675	TRUE	up
SNAP25-AS1	436.5	3.582	0.748	4.14973e-08	4.24979e-06	TRUE	up
MAP1A	209.8	3.578	0.734	2.67081e-07	2.03817e-05	TRUE	up
KIAA0408	159.8	3.577	1.228	0.000715043	0.0111508	TRUE	up
AC010163.3	16.5	3.574	2.484	0.0140378	0.0939173	FALSE	up
NPTX1	684.9	3.574	1.17	0.000467075	0.00818488	TRUE	up
LINC02611	85.4	3.571	1.128	0.000309979	0.00606047	TRUE	up
EYS	1964.8	3.571	0.952			FALSE	up
AL591519.1	515.4	3.557	1.267	0.000941765	0.0137019	TRUE	up
SLC26A9	103.8	3.553	1.276			FALSE	up
REEP2	137	3.551	0.863	8.68595e-06	0.000367591	TRUE	up
RIT2	248.4	3.549	1.049			FALSE	up
SLC6A17	188.5	3.548	1.185	0.000546632	0.00921248	TRUE	up
GABRB2	31.8	3.545	1.036			FALSE	up
CARMIL3	32.4	3.544	0.827	4.05486e-06	0.000195722	TRUE	up
TMC2	66.7	3.54	0.831	4.34654e-06	0.000207311	TRUE	up
AL445250.1	1071.7	3.531	1.28	0.00112947	0.0155438	TRUE	up
NKX2-1	646.5	3.525	1.642	0.00492512	0.0458896	TRUE	up
TSPEAR	140.7	3.524	0.957			FALSE	up
AC012325.1	6.8	3.52	1.105	0.000151758	0.00343883	TRUE	up
LINC00501	34.3	3.508	0.997	8.82032e-05	0.0022995	TRUE	up
AC062028.1	52.1	3.505	1.072			FALSE	up
PHACTR1	1483	3.492	0.916	3.10433e-05	0.00101156	TRUE	up
TMEM61	1634.4	3.488	0.845	8.5276e-06	0.000361537	TRUE	up
IGLON5	27.6	3.488	1.095			FALSE	up
AC010601.1	16.6	3.484	1.019	0.000109109	0.00268875	TRUE	up
KCNH3	207	3.483	0.495	3.65458e-13	1.46536e-10	TRUE	up
AGMO	1239.8	3.472	1.374	0.00209772	0.0247263	TRUE	up
BSN	301	3.471	0.712	2.33023e-07	1.79355e-05	TRUE	up
ZNF98	82.8	3.471	0.967			FALSE	up
AL391840.1	49.6	3.47	0.732	3.73526e-07	2.69406e-05	TRUE	up
POMC	152.3	3.465	1.137	0.000462075	0.00810927	TRUE	up
FAM230C	173.1	3.465	1.765			FALSE	up
HOXB5	324.9	3.463	1.558			FALSE	up
LINC02475	47.7	3.458	1.481			FALSE	up
AC021683.2	31.7	3.458	1.021	0.00014922	0.00340086	TRUE	up
HOXD3	553.7	3.457	1.235	0.000998604	0.0143523	TRUE	up
AL049828.2	86.3	3.454	1.428	0.00246427	0.0277469	TRUE	up
MYO3A	114.5	3.452	1.09			FALSE	up
ADAMTS7	154.8	3.432	0.984	0.00010497	0.00262408	TRUE	up
CAMK2N2	527.7	3.431	0.901	3.06683e-05	0.00100487	TRUE	up
SRRM3	1029.5	3.43	1.051	0.000224597	0.00470619	TRUE	up
ADGRL3	564.8	3.427	1.101	0.000381804	0.0070032	TRUE	up
PTCSC3	155.4	3.427	1.873	0.00870914	0.0682678	FALSE	up
RAB3C	172.3	3.426	1.295	0.00130493	0.0174411	TRUE	up
AC015522.1	19.5	3.424	1.084	0.000273555	0.00552175	TRUE	up
CERKL	102.9	3.423	1.082	0.000293165	0.00582317	TRUE	up
CCM2L	50	3.42	0.685	1.32331e-07	1.11806e-05	TRUE	up
AC007563.2	166.4	3.415	0.71	2.93061e-07	2.18705e-05	TRUE	up
PCP4	287.2	3.414	0.776			FALSE	up
AMER3	54	3.413	2.044	0.00852503	0.0673153	FALSE	up
AC006043.1	5.5	3.413	1.629	0.00435353	0.0421923	TRUE	up
AL354794.1	28.8	3.413	1.022	0.000169009	0.00374988	TRUE	up
AL356094.2	46.4	3.405	1.367	0.00170246	0.0211716	TRUE	up
LINC00698	25.3	3.403	0.774	2.45645e-06	0.000129426	TRUE	up
LINC01550	62.3	3.403	0.774	2.44281e-06	0.000128994	TRUE	up
LINC02037	4.8	3.399	1.119	0.000363544	0.00679388	TRUE	up
LY6K	426.3	3.397	1.672			FALSE	up
UNC79	951.2	3.396	0.775	2.75568e-06	0.000142028	TRUE	up
TAF7L	80	3.395	0.967	9.2097e-05	0.00238113	TRUE	up
GFI1	34.1	3.392	0.601	2.90156e-09	4.56444e-07	TRUE	up
LRP2	532.3	3.39	1.379	0.00246387	0.0277469	TRUE	up
ENO2	637.8	3.39	0.88	6.94464e-06	0.000307083	TRUE	up
CX3CR1	52.7	3.387	1.1			FALSE	up
AC109454.3	20.7	3.387	0.881	2.56371e-05	0.0008615	TRUE	up
SPTB	324.1	3.385	1.081	0.000352273	0.00661976	TRUE	up
LINC02846	38.4	3.384	0.724	6.60182e-07	4.31434e-05	TRUE	up
ANO2	117.6	3.384	0.933	6.2567e-05	0.00176901	TRUE	up
LINC01353	31.8	3.379	1.005	0.000158102	0.00356551	TRUE	up
LINC01592	69.1	3.376	1.23			FALSE	up
LINC01586	14.7	3.373	1.212			FALSE	up
CACNA2D1	10404	3.371	1.022	7.14384e-06	0.00031413	TRUE	up
FOLR2	65.2	3.37	0.897	3.68348e-05	0.00115878	TRUE	up
ANKFN1	225.1	3.361	1.031			FALSE	up
P2RX1	43.2	3.349	0.776	2.58489e-06	0.000134413	TRUE	up
AC139491.8	19.5	3.347	1.524	0.00450697	0.0432015	TRUE	up
AC090578.1	422.2	3.346	1.256	0.00144891	0.0188232	TRUE	up
HMCN2	85	3.345	0.505	6.50708e-12	2.10874e-09	TRUE	up
MIR663AHG	32.3	3.343	1.564			FALSE	up
MEAK7	1838.4	3.34	0.783			FALSE	up
NPAS4	9	3.336	2.081	0.00639359	0.0550612	FALSE	up
AC106798.1	87.3	3.327	1.095			FALSE	up
ENO3	362.1	3.322	0.74	1.67082e-06	9.41107e-05	TRUE	up
AC106736.1	15.6	3.317	1.179	0.000687007	0.010799	TRUE	up
LINC02334	337.8	3.315	1.037			FALSE	up
TSPAN11	222.2	3.313	1.063	0.000360444	0.00676211	TRUE	up
SIX6	14.9	3.313	1.83	0.00932231	0.0714636	FALSE	up
LINC02211	82.7	3.305	1.173			FALSE	up
LRRIQ4	107.5	3.302	1.372	0.0027199	0.0299696	TRUE	up
SLC17A7	20.2	3.297	1.047	0.000312656	0.00608789	TRUE	up
TEX15	65.1	3.296	1.637			FALSE	up
LINC00581	45.5	3.292	0.898	4.72487e-05	0.00138853	TRUE	up
CR381670.2	105.7	3.286	1.265	0.00168851	0.0210459	TRUE	up
PKHD1L1	137.9	3.279	0.921	7.83667e-05	0.00210434	TRUE	up
CACNA1B	930.3	3.279	1.039	0.000325217	0.00622969	TRUE	up
FNDC5	119	3.274	0.966			FALSE	up
PGF	229.1	3.273	0.882	4.41919e-05	0.00131835	TRUE	up
AC009081.2	23.3	3.265	0.981			FALSE	up
AF064858.1	213	3.264	1.106	0.000612717	0.00998282	TRUE	up
SEZ6L	164.8	3.262	1.151			FALSE	up
AP001107.5	6.1	3.26	1.776	0.0089821	0.0695774	FALSE	up
DUSP26	74	3.257	1.532	0.00474527	0.0447244	TRUE	up
PLA2G12B	52.4	3.255	0.823	1.56465e-05	0.000590351	TRUE	up
RNF112	24.2	3.254	1.219	0.00128916	0.0172595	TRUE	up
LINC00491	377.4	3.252	1.245			FALSE	up
TPBGL	38.7	3.252	1.156	0.000881476	0.0130904	TRUE	up
LINC00926	421	3.248	0.743	2.80838e-06	0.00014443	TRUE	up
FAM230F	24.8	3.248	1.377			FALSE	up
AL022318.1	7	3.245	1.431	0.00394414	0.0392539	TRUE	up
AGBL4	5407	3.243	0.875	4.63033e-05	0.00137096	TRUE	up
WSCD1	65.4	3.241	1.033	0.000325831	0.00623091	TRUE	up
AC092645.2	38.8	3.237	0.823	1.66396e-05	0.000620733	TRUE	up
LINC02445	36.4	3.235	1.58			FALSE	up
MEIOB	144.7	3.233	0.983			FALSE	up
KIF21B	144.1	3.232	0.729	2.07622e-06	0.000111884	TRUE	up
TENM3-AS1	38.1	3.232	0.731	1.8858e-06	0.000103706	TRUE	up
LZTS1	58.6	3.23	1.06	0.00043161	0.00773529	TRUE	up
AL121929.2	42.2	3.23	0.934	8.2007e-05	0.00218473	TRUE	up
CRYBA2	1147.4	3.227	1.13	0.00082811	0.012486	TRUE	up
DNER	630.7	3.224	1.102			FALSE	up
LINC01511	24	3.218	0.971	0.000187039	0.00405944	TRUE	up
TMEM74	39.9	3.212	1.157			FALSE	up
LINC02542	586.8	3.209	0.864	4.44289e-05	0.00132208	TRUE	up
ADAM28	373.4	3.205	1.062			FALSE	up
DAPL1	828.7	3.204	0.867	4.83894e-05	0.00141852	TRUE	up
FXYD6	496.4	3.202	1.231	0.00170563	0.0211923	TRUE	up
FGD3	159.7	3.194	0.736			FALSE	up
SNCAIP	1010.3	3.186	1.283	2.37392e-05	0.000811559	TRUE	up
GFRA1	57.8	3.183	1.154			FALSE	up
FHAD1	294.2	3.179	0.626	8.80656e-08	7.86176e-06	TRUE	up
AC087883.2	20.6	3.179	1.443			FALSE	up
ELMOD1	34.6	3.177	1.224			FALSE	up
MIR646HG	1787.1	3.169	1.21	0.00162581	0.0204808	TRUE	up
CACNG7	12.7	3.166	1.001	0.00022531	0.00470861	TRUE	up
KCNMB2-AS1	2389.3	3.163	1.117	0.000900751	0.0132684	TRUE	up
LINC02526	17.1	3.157	1.261			FALSE	up
ATP2A3	534.2	3.154	0.674	6.62296e-07	4.31624e-05	TRUE	up
AC018742.1	41.8	3.144	1.052	0.000492235	0.00847077	TRUE	up
CA9	202	3.141	1.549	0.00633507	0.0548166	FALSE	up
MLLT11	653.9	3.138	0.862	5.81622e-05	0.0016739	TRUE	up
GPC3	309.7	3.137	0.864	6.01894e-05	0.00171969	TRUE	up
AC119150.1	56	3.132	0.689	1.98584e-08	2.33727e-06	TRUE	up
OTP	64.8	3.118	1.334	0.00311871	0.0329947	TRUE	up
SCX	577.6	3.111	0.72	3.53219e-06	0.000174814	TRUE	up
SHD	152.4	3.11	1.516			FALSE	up
DRP2	29.6	3.108	1.188	0.00162644	0.0204808	TRUE	up
C1QL1	87.8	3.106	0.978	0.000289354	0.00576457	TRUE	up
AL023755.1	113.3	3.105	0.682	9.6739e-09	1.27739e-06	TRUE	up
MSC-AS1	158.7	3.1	1.039			FALSE	up
ENAM	8.9	3.099	1.64	0.00835884	0.0664773	FALSE	up
NDUFA4L2	1340.4	3.097	1.157			FALSE	up
RPH3A	59.1	3.094	1.023			FALSE	up
RASL10B	76.1	3.093	0.887	9.89841e-05	0.00250982	TRUE	up
AC004593.2	16.4	3.09	1.202	0.00132566	0.0176484	TRUE	up
GAS6-DT	21.1	3.089	0.699	1.35652e-07	1.13799e-05	TRUE	up
GPR162	65.5	3.086	1.159	0.00137534	0.0180859	TRUE	up
TMEM108	751.1	3.082	1.24	0.00231134	0.0265691	TRUE	up
AC005580.1	6.2	3.079	0.894	8.39403e-05	0.00221874	TRUE	up
VWC2L	61.9	3.077	0.964	0.000276839	0.00557851	TRUE	up
SLC7A14	28.7	3.076	0.915			FALSE	up
KCNH4	80.6	3.075	0.83	4.10858e-05	0.00124707	TRUE	up
LINC00470	151	3.067	1.355	0.00386948	0.0386899	TRUE	up
MSMP	46.2	3.061	0.96	0.000276521	0.00557686	TRUE	up
GKAP1	3148.2	3.057	0.662			FALSE	up
LINC00907	549	3.053	0.779	1.96276e-05	0.000704597	TRUE	up
JAKMIP1	42.4	3.051	1.079	0.00087333	0.0130021	TRUE	up
ONECUT2	1197.6	3.05	0.964	0.000309011	0.00605032	TRUE	up
DIRC3-AS1	11.1	3.048	0.726	3.48448e-06	0.000173177	TRUE	up
RNF165	272.3	3.047	0.946	0.000248102	0.00509618	TRUE	up
AC018618.1	146.5	3.046	1.25			FALSE	up
LPCAT1	2260.3	3.041	0.769			FALSE	up
TP73	236.4	3.039	0.727	6.10409e-06	0.000276108	TRUE	up
TNNC2	138.1	3.039	0.639	4.51575e-07	3.11455e-05	TRUE	up
HS3ST5	147.8	3.038	1.025			FALSE	up
ZNF492	51.6	3.038	1.587			FALSE	up
CROCC2	39.5	3.036	1.115	0.00116316	0.0159242	TRUE	up
APLP1	485	3.034	1.013	0.000535114	0.00904875	TRUE	up
AC007100.1	104.6	3.032	1.088	0.00093685	0.0136472	TRUE	up
PPP1R14A	138.3	3.032	1.057			FALSE	up
AC090204.1	52	3.031	1.022	6.31021e-06	0.000284344	TRUE	up
C2orf73	35.5	3.029	1.034			FALSE	up
MAB21L4	249	3.027	1.483	0.00624912	0.0543504	FALSE	up
GPRIN3	299.6	3.022	1.051	0.000775709	0.01187	TRUE	up
LAMB4	194.6	3.022	1.013	0.000532044	0.00901617	TRUE	up
GRIK2	1627	3.016	0.939	0.000269179	0.00544737	TRUE	up
LINC01342	82.9	3.011	0.966	0.000342608	0.00646855	TRUE	up
AC026316.5	6.6	3.008	0.854	7.03613e-05	0.00193362	TRUE	up
KLHDC8A	30.1	3.006	1.064			FALSE	up
UNC13C	138.7	3.004	1.072	0.000822711	0.0124523	TRUE	up
MEG3	121.4	3	1.177			FALSE	up
SYNGR3	63.6	2.997	1.114	0.0013073	0.0174531	TRUE	up
DLGAP3	100.6	2.991	0.729	8.78322e-06	0.000370049	TRUE	up
AC046195.1	93.6	2.979	0.994			FALSE	up
AL121985.1	30.9	2.977	0.97			FALSE	up
TEX45	147.4	2.977	0.743	1.23723e-05	0.000490384	TRUE	up
KCNK9	141.5	2.973	1.02	0.000676886	0.0107183	TRUE	up
HDC	26.5	2.971	1.138			FALSE	up
AC104073.4	30.8	2.967	1.262			FALSE	up
NLRP2	116.9	2.962	1.411	0.00485425	0.0454913	TRUE	up
AC069155.1	11.8	2.96	1.925	0.0138333	0.0928905	FALSE	up
FAM131C	34.4	2.955	0.946	0.000341659	0.00645577	TRUE	up
PRDM8	84.2	2.953	0.856	0.00011346	0.00276999	TRUE	up
KCNK3	513.8	2.952	1.14	0.00175537	0.0216249	TRUE	up
FTCD	187.1	2.952	1.117			FALSE	up
MAST1	364.6	2.943	0.746	1.66493e-05	0.000620733	TRUE	up
NECAB1	64.7	2.942	0.952	0.000386796	0.0070769	TRUE	up
CRTAC1	303.4	2.942	1.108	0.00145866	0.0188922	TRUE	up
BEND5	196	2.936	0.944	0.000370352	0.00686099	TRUE	up
AC006145.1	57.1	2.936	0.944	0.000367055	0.00682659	TRUE	up
AP000802.1	7.7	2.932	2.22	0.0182986	0.112322	FALSE	up
SLC38A11	2015.2	2.931	1.453			FALSE	up
AC156455.1	153	2.929	0.881	0.000178162	0.00391619	TRUE	up
AC109927.1	1473.8	2.917	0.878	0.000183398	0.00400244	TRUE	up
LINC02765	59.3	2.913	1.407	0.00604869	0.0532145	FALSE	up
CLDN18	14.1	2.913	0.754	2.16544e-05	0.000757807	TRUE	up
SGCZ	67.7	2.913	0.81			FALSE	up
AL121757.2	66.2	2.91	1.074	0.00121883	0.0165427	TRUE	up
LINC01954	10.8	2.909	1.534	0.00834249	0.0664059	FALSE	up
NTHL1	3932.4	2.909	0.788	4.79586e-05	0.00140764	TRUE	up
GRIN2C	120.1	2.909	0.615	4.65012e-07	3.17689e-05	TRUE	up
AL645939.5	27	2.905	1.404	0.00583995	0.0518992	FALSE	up
LINC02820	56.6	2.901	1.476	0.007314	0.0605625	FALSE	up
GNAO1	181.2	2.901	1.066	0.00121489	0.0165082	TRUE	up
OTOF	8.4	2.899	0.668	1.84049e-06	0.000102064	TRUE	up
SYT4	747	2.899	2.767	0.0211976	0.124837	FALSE	up
TSPEAR-AS1	6.5	2.89	1.01	0.000668267	0.0106173	TRUE	up
ASXL3	905.9	2.889	1.771	0.0127814	0.0882571	FALSE	up
AC026341.1	596.1	2.888	1.094	0.00153791	0.019666	TRUE	up
AP001972.3	22.6	2.882	1.276	0.00322515	0.0338198	TRUE	up
LINC00861	895.8	2.881	1.431	0.00673595	0.0570951	FALSE	up
SLC16A8	171.4	2.875	0.975			FALSE	up
PAH	125.1	2.873	0.817	8.74975e-05	0.00228469	TRUE	up
CHRNA1	72.4	2.869	1.477	0.00716418	0.0597402	FALSE	up
LINC01060	111	2.869	0.858	0.000167576	0.00372239	TRUE	up
LINC01807	114.6	2.868	1.118			FALSE	up
LINC01250	392.9	2.867	0.795	6.24066e-05	0.00176809	TRUE	up
AC100793.2	106.1	2.864	1.036	0.000906732	0.0133244	TRUE	up
AP001605.1	36	2.863	0.976			FALSE	up
EGFLAM	99.5	2.86	0.991	0.000739619	0.0114585	TRUE	up
GNB3	31	2.86	1.045	0.00105325	0.0148579	TRUE	up
SUN3	20.4	2.859	1.305			FALSE	up
STMN1	13693.5	2.857	0.724	1.76038e-05	0.000646666	TRUE	up
ARSE	155	2.857	1.351			FALSE	up
TEKT2	40.5	2.856	1.414	0.00659421	0.0562352	FALSE	up
STK33	1305.2	2.855	1.065	4.42921e-05	0.00131967	TRUE	up
LRRC34	141.2	2.854	0.727	1.79491e-05	0.000655279	TRUE	up
AC010327.5	61.3	2.852	0.653	2.3691e-06	0.000125663	TRUE	up
MPPED1	32.3	2.852	1.164	0.00254989	0.0284273	TRUE	up
MAGI2	2092.8	2.851	0.736	2.34618e-05	0.000804401	TRUE	up
LINC02610	5	2.846	1.106	0.00117573	0.0160683	TRUE	up
AC092440.1	29.7	2.845	1.356			FALSE	up
FRMPD4	1342.9	2.841	1.264			FALSE	up
PNMA3	76.8	2.838	1.115	0.00183825	0.0223931	TRUE	up
THORLNC	251.6	2.837	0.755	3.61512e-05	0.00114183	TRUE	up
TTC9B	98.7	2.837	1.069	0.00139447	0.0182694	TRUE	up
AL035446.1	9	2.836	2.42	0.0211923	0.124837	FALSE	up
MARCOL	9.2	2.835	1.189	0.00273495	0.0300793	TRUE	up
FAT4	189.6	2.834	1.279	0.00443193	0.0426723	TRUE	up
ATP4B	9	2.832	1.666	0.000361124	0.00676951	TRUE	up
SKAP1-AS1	48.2	2.826	0.88			FALSE	up
AL442636.1	73	2.821	1.733	0.0129104	0.0887339	FALSE	up
AGAP2	40.1	2.816	0.784	5.75338e-05	0.00165783	TRUE	up
CAMK1D	6264.6	2.815	1.013	0.00105758	0.0148924	TRUE	up
AC124254.2	154.2	2.812	1.837	0.0146512	0.0969521	FALSE	up
ZCCHC18	16.5	2.811	1.174	0.00268804	0.0296877	TRUE	up
FRMD3	1586.1	2.809	0.693			FALSE	up
CCDC88A	1712.9	2.806	0.84	7.31904e-07	4.64331e-05	TRUE	up
AL359513.1	162.3	2.803	0.939	0.000556167	0.00931157	TRUE	up
FABP6	524.3	2.802	1.365	0.00633196	0.0548166	FALSE	up
CALCR	9.1	2.801	0.981	0.000732967	0.0113778	TRUE	up
NEURL1	449.4	2.801	0.836	0.000166406	0.00370808	TRUE	up
SCRT1	30.4	2.8	2.63	0.0066479	0.0565108	FALSE	up
PCDHB15	28.7	2.796	0.981	0.00075596	0.0116204	TRUE	up
JPH4	50.8	2.782	0.994	0.000887638	0.0131243	TRUE	up
FRMD1	14.8	2.781	1.121			FALSE	up
AC010528.1	19.9	2.78	1.175			FALSE	up
AC002076.1	9.4	2.776	1.369	0.000222529	0.00467114	TRUE	up
AL138927.1	13.4	2.774	0.953			FALSE	up
L1CAM	109.6	2.773	1.604	0.0112139	0.0805361	FALSE	up
AL031283.2	18	2.77	0.833	0.000165265	0.00370081	TRUE	up
GLS2	129.7	2.768	0.779	7.09562e-05	0.00194196	TRUE	up
ASB5	17	2.767	1.042	0.00131785	0.0175736	TRUE	up
ABCC8	129.7	2.767	0.856	1.47038e-06	8.58881e-05	TRUE	up
NPW	1034.6	2.765	0.854	0.000246984	0.00508964	TRUE	up
AL359764.2	28.1	2.763	1.313			FALSE	up
DOCK10	561.3	2.763	0.875	0.000318509	0.00617421	TRUE	up
AC007614.1	106.5	2.763	1.984	0.0158815	0.102574	FALSE	up
NOL4L-DT	8.9	2.763	1.043			FALSE	up
RBM24	128.4	2.761	1.621			FALSE	up
LINC01995	38.3	2.76	1.734	0.0137003	0.0924173	FALSE	up
GALNT8	130.9	2.755	1.041			FALSE	up
AL355512.1	107.9	2.749	1.112	0.00239475	0.027263	TRUE	up
ASB2	23.3	2.748	0.819	0.00013627	0.00318236	TRUE	up
CENPV	1618.7	2.746	0.797	0.000118523	0.00286111	TRUE	up
CTXN2	45.1	2.743	1.023	0.00129163	0.0172828	TRUE	up
CFAP126	107	2.741	1.303	0.00567603	0.0509593	FALSE	up
DYDC1	16.6	2.741	1.098	0.00223034	0.0258643	TRUE	up
AL358334.4	28.9	2.741	2.649	0.0224097	0.129557	FALSE	up
CNTNAP2	7042.2	2.74	0.996	0.0011528	0.0158006	TRUE	up
CRHR1	116.8	2.74	1.381	0.00704777	0.0590401	FALSE	up
DDX25	55.4	2.737	1.02	0.0013947	0.0182694	TRUE	up
LINC00114	6.7	2.735	1.189	0.00337028	0.0350464	TRUE	up
AC099788.1	59.9	2.733	0.847	0.000209607	0.00442739	TRUE	up
DENND2A	558.4	2.732	0.567	3.33187e-07	2.44789e-05	TRUE	up
PRDM16	575.4	2.731	1.413			FALSE	up
AC138904.1	39.3	2.731	0.7	1.59655e-05	0.000600469	TRUE	up
RAB33A	65.7	2.731	0.914			FALSE	up
SEZ6	373.1	2.728	0.785	0.00010607	0.00263582	TRUE	up
NCAN	13.3	2.726	0.914			FALSE	up
LINC01603	13.9	2.723	1.057	0.00171781	0.0213324	TRUE	up
Z97987.1	3	2.721	1.284	0.00499545	0.0464169	TRUE	up
NTSR2	102.1	2.721	1.384			FALSE	up
PSIP1	2941.7	2.718	0.551	1.84853e-07	1.50278e-05	TRUE	up
SIX2	116	2.715	1.1	0.00246617	0.0277469	TRUE	up
LINC01205	56.2	2.715	1.319			FALSE	up
MAP4K1	114	2.714	0.883	0.00041851	0.00757408	TRUE	up
CXXC4	408.9	2.713	0.991	0.00114497	0.0157037	TRUE	up
AC005083.1	182.6	2.711	1.21	0.00423875	0.0413681	TRUE	up
AP005230.1	135.6	2.711	0.993	0.00120969	0.0164564	TRUE	up
CDH4	127.4	2.708	0.977			FALSE	up
AL096854.1	404.6	2.705	1.166	0.00353631	0.0362001	TRUE	up
AC023034.1	47.1	2.702	1.389			FALSE	up
GNAT1	11.4	2.7	1.309			FALSE	up
CCDC154	140.2	2.698	0.907	0.000562242	0.00939334	TRUE	up
XKR5	25.5	2.697	1.226	0.00457039	0.0435448	TRUE	up
C1orf194	280.3	2.696	1.027	0.00161952	0.0204336	TRUE	up
AC002451.1	161.9	2.695	1.035	0.00173056	0.0214402	TRUE	up
CPN1	13.2	2.689	0.987			FALSE	up
AC090015.1	1416.7	2.688	1.521	0.0108769	0.0789309	FALSE	up
GAS6	565.1	2.686	0.708	3.18499e-05	0.00103642	TRUE	up
GRP	62.1	2.681	2.432			FALSE	up
ACYP1	1865.5	2.678	0.431	1.25857e-10	2.94791e-08	TRUE	up
IGFBP2	30630.7	2.677	0.825	0.000244461	0.00505084	TRUE	up
AKAP6	816.5	2.675	0.546	2.20943e-07	1.72503e-05	TRUE	up
RCOR2	271.9	2.674	0.789	0.000140292	0.00324744	TRUE	up
LINC02641	239	2.673	0.997	0.00133255	0.0177243	TRUE	up
AC020658.5	26.7	2.67	1.31	0.00633308	0.0548166	FALSE	up
AC018685.2	21.4	2.669	1.473	0.00975929	0.0736191	FALSE	up
AC092811.1	13.6	2.667	1.163	0.00331634	0.034592	TRUE	up
AC107871.2	54.4	2.667	1.046	0.00188801	0.0228581	TRUE	up
SYP	769.2	2.663	0.644	7.56402e-06	0.000329544	TRUE	up
LINC00626	7.9	2.662	1.311	0.00637871	0.0550321	FALSE	up
KCNH2	427	2.661	0.909	0.000679161	0.0107256	TRUE	up
APOLD1	765.3	2.659	0.462	2.03481e-09	3.2971e-07	TRUE	up
CAMKV	14.2	2.658	1.385	0.00770929	0.0627002	FALSE	up
NRXN2	86.4	2.658	1.233	0.00508477	0.047062	TRUE	up
AC010967.1	505.8	2.657	1.4			FALSE	up
AC072026.2	24.4	2.654	0.617	3.40916e-06	0.000170509	TRUE	up
GAS2L2	11.9	2.65	1.544	0.0110208	0.0795847	FALSE	up
CNTNAP4	58.3	2.644	0.883			FALSE	up
BSN-DT	18.8	2.641	0.675	1.55664e-05	0.000588266	TRUE	up
CNIH2	158.7	2.641	0.735	6.52133e-05	0.00183224	TRUE	up
CDKN2C	1676.3	2.64	1.023	0.00184964	0.022474	TRUE	up
LRRC3B	28.7	2.638	1.083			FALSE	up
CHST1	196.4	2.638	1.729	0.0154785	0.100819	FALSE	up
CKM	86.7	2.638	0.698	2.97988e-05	0.000980459	TRUE	up
NOVA2	37.5	2.631	1.057			FALSE	up
TMEM145	168.9	2.63	0.888	0.000584528	0.00964978	TRUE	up
KCNJ6	758.1	2.628	1.117	0.00331011	0.0345422	TRUE	up
AC023866.2	32	2.627	1.372	0.00838091	0.0665562	FALSE	up
ACTN2	153.4	2.625	1.27	0.00622311	0.0542108	FALSE	up
OGDHL	80.8	2.625	1.101	0.00294814	0.0317307	TRUE	up
BEST3	504.5	2.625	1.176	0.00441759	0.0426042	TRUE	up
PPM1N	161.3	2.625	0.708	4.14951e-05	0.0012537	TRUE	up
AC074286.1	23.6	2.623	0.698	3.0754e-05	0.00100508	TRUE	up
IGSF9B	104.4	2.62	1.363	0.00806824	0.0648777	FALSE	up
CA6	62.3	2.618	1.278	0.00652823	0.0558547	FALSE	up
LRRC74B	25.5	2.615	0.601	2.59577e-06	0.000134667	TRUE	up
GABBR2	131.1	2.614	1.11			FALSE	up
FUT6	34.2	2.612	0.928			FALSE	up
AC009435.1	15.9	2.611	0.742	8.68394e-05	0.00227252	TRUE	up
AK7	171.7	2.61	0.578	1.37537e-06	8.13426e-05	TRUE	up
USP27X	275.2	2.608	0.609	3.88091e-06	0.000188523	TRUE	up
RP1L1	57.9	2.604	1.076			FALSE	up
CR1L	92.1	2.6	0.763	0.000131917	0.00311454	TRUE	up
PSG8	24	2.599	1.04			FALSE	up
AL024495.1	171.8	2.599	1.06	0.00256883	0.0285845	TRUE	up
AC005865.2	67.4	2.596	0.73	7.4666e-05	0.00202798	TRUE	up
ESPN	618.5	2.59	1.089	0.00313377	0.0330963	TRUE	up
AC079760.1	331.6	2.59	0.919	0.000938089	0.0136568	TRUE	up
HEY2	94	2.587	0.81	0.000282776	0.0056548	TRUE	up
KIT	448.3	2.585	1.347	0.00850074	0.0672206	FALSE	up
ZNF781	33.1	2.584	1.126			FALSE	up
PLB1	283.5	2.583	0.731			FALSE	up
DBH	60.7	2.581	1.785	0.0170616	0.107003	FALSE	up
AL391840.3	72.4	2.575	0.67	2.4089e-05	0.000818949	TRUE	up
LINC01765	58.9	2.572	1.093			FALSE	up
AL136528.1	54.6	2.571	1.616	0.0123605	0.0859279	FALSE	up
PAK3	204.8	2.57	1.186			FALSE	up
LINC02391	17.6	2.566	0.834	0.000335767	0.00636988	TRUE	up
PCDHB1	11.6	2.565	1.164			FALSE	up
AC104383.2	34.9	2.565	1.094			FALSE	up
BX284668.5	189	2.563	1.1	0.00349887	0.0359101	TRUE	up
EMX1	21.6	2.558	1.106	0.00305103	0.0326009	TRUE	up
LINC02237	36	2.552	0.848			FALSE	up
CRHBP	46.9	2.546	1.153	0.00451628	0.0432359	TRUE	up
AC073091.3	204.6	2.539	1.288			FALSE	up
KCNT2	182.6	2.538	1.205			FALSE	up
KCNN1	101.4	2.538	0.503	1.0205e-07	8.87574e-06	TRUE	up
AC068051.1	419	2.537	0.796	0.000299514	0.00590959	TRUE	up
JAKMIP2-AS1	60.2	2.533	0.742	1.07323e-08	1.37986e-06	TRUE	up
TPTE	633.9	2.533	1.202			FALSE	up
PDZRN4	141.6	2.53	1.029			FALSE	up
AC069281.1	12.1	2.528	0.787	0.000225017	0.00470861	TRUE	up
AL135999.3	8.1	2.524	1.918			FALSE	up
FSD1	121.4	2.524	1.228	0.00645986	0.0554499	FALSE	up
PRR26	67.8	2.522	0.671	3.51424e-05	0.00111742	TRUE	up
MS4A8	1606.2	2.522	1.679	0.016561	0.105234	FALSE	up
ILDR2	68.9	2.521	1.255			FALSE	up
XK	139.3	2.521	0.848	0.00060138	0.00982517	TRUE	up
AGR3	1003.6	2.52	0.793	0.000308976	0.00605032	TRUE	up
SKAP1	1719.1	2.518	0.997	0.00218709	0.0255254	TRUE	up
LINC01192	77.4	2.513	1.099			FALSE	up
TMEM63C	323.8	2.511	0.718	0.000100638	0.00254359	TRUE	up
MLIP-AS1	24.5	2.51	1.224			FALSE	up
GRID1	122	2.509	0.886	0.000844756	0.0127017	TRUE	up
PNMA6A	240.6	2.503	1.138	0.00478318	0.045046	TRUE	up
HELLS	1622.3	2.501	0.701	7.81347e-05	0.00210049	TRUE	up
IGFBP5	3885.9	2.498	0.983	0.00211023	0.0248367	TRUE	up
AC044798.3	8.4	2.498	0.855	0.000547133	0.00921248	TRUE	up
AC012485.1	91.5	2.495	0.493	7.89936e-08	7.27141e-06	TRUE	up
AL078644.2	20.6	2.492	0.643	1.9056e-05	0.000687208	TRUE	up
CUZD1	37.6	2.492	0.799	0.000369716	0.00685989	TRUE	up
TLDC2	24	2.49	0.994	0.00222859	0.0258567	TRUE	up
SCN3A	1536.2	2.484	1.139	5.99369e-05	0.00171454	TRUE	up
LINC01801	13.9	2.484	0.855	0.000604184	0.00986417	TRUE	up
LINC01767	35.9	2.481	1.211	0.00670728	0.0569133	FALSE	up
EPHB1	303.5	2.48	0.893	0.00108135	0.0151055	TRUE	up
CDKN2D	1176.2	2.479	0.47	3.07089e-08	3.33248e-06	TRUE	up
CHRND	32	2.473	1.221			FALSE	up
AL033527.4	87.4	2.47	0.999	0.00244215	0.027582	TRUE	up
SEC11C	33092.3	2.47	0.874	0.000959037	0.0139104	TRUE	up
SELENOV	45.1	2.47	1.313	0.00902189	0.069731	FALSE	up
TAC3	20.7	2.465	1.11	0.00454895	0.0433755	TRUE	up
INKA2-AS1	36.9	2.464	0.75			FALSE	up
AL357075.4	132.6	2.463	0.845	0.000685483	0.0107894	TRUE	up
AC116534.1	29.3	2.461	0.942			FALSE	up
AC007785.3	89.4	2.461	0.623	1.65481e-05	0.000619427	TRUE	up
GPHA2	9.3	2.451	1.549	0.0138143	0.0928162	FALSE	up
ATP2B3	18.2	2.451	1.443	0.0093328	0.0714747	FALSE	up
PLAC9	435.6	2.448	0.853	0.000809876	0.0122894	TRUE	up
AC021915.2	15.8	2.447	1.783	0.018551	0.113371	FALSE	up
DYDC2	120.4	2.442	1.649	0.0173602	0.108361	FALSE	up
NGF-AS1	10.4	2.434	1.295	0.00774682	0.0628931	FALSE	up
CKMT2	264.2	2.434	0.808	0.000506076	0.00864422	TRUE	up
PTCHD4	533.8	2.433	1.371	0.0113791	0.0813522	FALSE	up
AL513534.2	114.5	2.43	0.943	0.00190322	0.0229897	TRUE	up
AC024884.2	3.6	2.43	1.334	0.0104356	0.0766934	FALSE	up
AC099508.2	96.2	2.43	0.991			FALSE	up
AC009955.4	30	2.427	0.754	0.000260092	0.00528607	TRUE	up
C8orf31	75.7	2.426	0.991	0.00262839	0.0291226	TRUE	up
SERPINI2	53.7	2.424	1.249	0.00831936	0.0663509	FALSE	up
DISP2	108.7	2.422	0.77	0.000352297	0.00661976	TRUE	up
CLIC6	629.4	2.419	1.315			FALSE	up
SMIM24	25.1	2.418	0.819	0.000484116	0.00837188	TRUE	up
AC034111.2	26.5	2.414	0.763	0.000278612	0.00559519	TRUE	up
LINC02384	27.9	2.413	0.691	8.83813e-05	0.00230015	TRUE	up
TNFRSF25	138.5	2.407	0.659	5.38514e-05	0.00156314	TRUE	up
MAATS1	329	2.406	0.974	0.00255664	0.0284757	TRUE	up
AC099521.1	5.4	2.405	1.374	0.0120696	0.0845559	FALSE	up
PHYHIPL	683.7	2.399	1.283	0.00976613	0.0736191	FALSE	up
MYT1	218.1	2.399	1.108	0.00526243	0.0482159	TRUE	up
KIAA1549L	455.1	2.398	1.124	8.08794e-05	0.00215955	TRUE	up
RET	527.2	2.397	0.975	0.0026533	0.0293314	TRUE	up
CORO2B	106.1	2.391	0.954	0.00233682	0.0267711	TRUE	up
GOLGA7B	361.2	2.388	1.085	0.0048739	0.0455828	TRUE	up
MARCH10-DT	34.8	2.385	1.319			FALSE	up
CA8	2095.5	2.382	0.976	0.0028028	0.0305698	TRUE	up
LINC01695	263.8	2.382	1.195			FALSE	up
MEG8	73.9	2.379	0.898			FALSE	up
EPOR	245	2.374	0.54	2.49809e-06	0.000130674	TRUE	up
AL731702.1	12.7	2.373	0.71	0.000157568	0.00355686	TRUE	up
MUC6	184	2.373	0.926	0.00192138	0.0230849	TRUE	up
AC060809.1	189.4	2.371	0.846	0.00101271	0.0144934	TRUE	up
FAM71E2	7.9	2.37	1.777	0.0201541	0.120553	FALSE	up
RXFP1	47.5	2.368	0.984			FALSE	up
AL136988.2	151.2	2.366	0.68	0.000106329	0.00263949	TRUE	up
KCNH5	104.3	2.366	1.152			FALSE	up
AC010729.2	16.3	2.364	1.607	0.017859	0.11057	FALSE	up
IGDCC4	23.7	2.362	0.834	0.000910119	0.0133482	TRUE	up
AC021055.1	39.1	2.36	1.77	0.0208999	0.123733	FALSE	up
LCT	42.3	2.357	0.746	0.000327436	0.00624126	TRUE	up
AL121899.1	295.9	2.357	0.944			FALSE	up
AL133346.1	111.8	2.353	1.359			FALSE	up
UHRF1	766.5	2.353	0.759	0.000409581	0.00744163	TRUE	up
PPP2R2B	479.2	2.352	1.248	0.00960872	0.0728803	FALSE	up
HOXA7	255.7	2.352	1.537	0.0168799	0.106402	FALSE	up
RIMS2	20763.4	2.351	1.222	0.00907721	0.0700847	FALSE	up
FSD1L	839.6	2.351	0.621	3.40528e-05	0.00109526	TRUE	up
LINC01812	4.5	2.35	0.997	0.00218973	0.0255437	TRUE	up
AL512622.1	4.4	2.35	1.395	0.0117888	0.0832683	FALSE	up
JSRP1	406.3	2.346	1.016	0.00383304	0.0383742	TRUE	up
AC096637.2	31	2.345	0.763	0.000429969	0.00772345	TRUE	up
ACBD7	135.9	2.345	0.675	0.000112701	0.00276001	TRUE	up
AC092040.1	34.4	2.344	0.772	0.000493008	0.00847609	TRUE	up
NLRP1	310.1	2.344	1.016	0.00390412	0.0389703	TRUE	up
SOX11	413	2.343	1.769	0.0214662	0.125668	FALSE	up
NKX2-1-AS1	25	2.34	1.764	0.0182978	0.112322	FALSE	up
GPR19	73.4	2.337	0.644	6.06775e-05	0.0017253	TRUE	up
FBN3	87.2	2.336	0.909	0.00195176	0.0234141	TRUE	up
AL139383.1	1494.8	2.331	1.084	0.00566649	0.050893	FALSE	up
CENPF	3316.6	2.326	0.934	0.00293154	0.0316096	TRUE	up
UNC80	725	2.326	0.987	0.00348548	0.0358193	TRUE	up
SLC35G2	501.9	2.324	0.698	0.000188181	0.00408047	TRUE	up
AC135166.1	23.1	2.324	0.966			FALSE	up
AL353743.2	258.3	2.32	0.962	0.00301543	0.0323226	TRUE	up
THPO	29.8	2.318	1.393			FALSE	up
LINC01505	523	2.318	1.019	0.00423681	0.0413681	TRUE	up
XCL1	31.1	2.316	1.138	0.00644747	0.0554042	FALSE	up
LEMD1-DT	40.8	2.316	1.114	0.00576577	0.0514882	FALSE	up
SLC26A5	1395.4	2.316	0.76	0.000485274	0.00838578	TRUE	up
AP003717.4	53.3	2.31	0.769	0.000494839	0.00849522	TRUE	up
AC004947.1	27.6	2.31	1.87	0.0229347	0.131723	FALSE	up
LINC00355	72.5	2.307	1.144			FALSE	up
AL845472.1	9.3	2.306	1.008	0.00381655	0.0382739	TRUE	up
AC007846.1	20.1	2.305	0.935	0.00229044	0.0264317	TRUE	up
AC012213.1	203.5	2.303	1.231	0.010011	0.0747101	FALSE	up
GLT1D1	45.4	2.301	0.821			FALSE	up
TMEM171	67.4	2.299	1.187	0.00877808	0.0686291	FALSE	up
RGL3	1209.3	2.299	0.897	0.00206517	0.0243912	TRUE	up
WDR49	214.4	2.295	0.895	0.00204319	0.0242042	TRUE	up
AC106820.4	28.8	2.295	0.731	0.000358885	0.00673822	TRUE	up
ABCA8	21	2.295	0.862	0.00142026	0.0185221	TRUE	up
TMEM130	39.1	2.293	0.972			FALSE	up
C12orf56	313.9	2.293	0.959	0.000731072	0.0113559	TRUE	up
AC009803.1	109.9	2.291	1.262	0.011241	0.0806661	FALSE	up
AC122685.1	25.9	2.29	1.273			FALSE	up
MVB12B	1647.3	2.289	0.611	4.11549e-05	0.00124707	TRUE	up
LCA5	220.6	2.288	0.567	1.2082e-05	0.000480374	TRUE	up
AL049828.1	1788.5	2.288	0.607	3.7426e-05	0.00117072	TRUE	up
LZTS1-AS1	10.7	2.279	1.121	0.00653603	0.0558973	FALSE	up
NMU	205.8	2.278	1.06			FALSE	up
ART5	15.5	2.278	1.066	0.00555437	0.0501334	FALSE	up
TMCC2	82.6	2.277	0.915	0.00248031	0.027809	TRUE	up
BCL2	2977.9	2.273	0.699	1.76727e-05	0.000648192	TRUE	up
LINC02811	93.5	2.272	0.837	0.00134775	0.017872	TRUE	up
ANK1	217	2.272	0.716	0.000325573	0.00623091	TRUE	up
SLC26A7	194.4	2.268	0.783	0.000773962	0.0118509	TRUE	up
PLLP	225.6	2.268	0.451	1.09993e-07	9.53155e-06	TRUE	up
KCNIP3	178.7	2.267	0.634	7.39281e-05	0.00201488	TRUE	up
AL451080.1	90.3	2.267	1.177	0.00820714	0.0656599	FALSE	up
AC015967.1	9.1	2.267	1.189	0.00796971	0.0641946	FALSE	up
EFR3B	719	2.266	0.97	0.00371604	0.0375205	TRUE	up
SHISA8	170.1	2.265	1.089	0.00671059	0.0569209	FALSE	up
AC115282.1	21	2.252	1.264	0.0117805	0.0832412	FALSE	up
AL512427.2	12.1	2.252	0.95	0.00319573	0.0335559	TRUE	up
RIMS4	44.9	2.249	1.376			FALSE	up
RHOXF1-AS1	124.2	2.249	0.9	0.00243071	0.0275135	TRUE	up
AC026471.3	21.3	2.248	1.046	0.00529267	0.0483669	TRUE	up
CTF1	110.8	2.247	1.105	0.00735323	0.0608235	FALSE	up
CCDC28B	769.5	2.244	0.726	6.58172e-05	0.00184702	TRUE	up
LINC02196	114.9	2.244	1.073			FALSE	up
CPT1C	348	2.242	0.989	0.00443372	0.0426723	TRUE	up
FKBP6	27.7	2.238	0.891	0.00231047	0.0265691	TRUE	up
ADAM22	727.7	2.235	0.834	0.00151796	0.0194848	TRUE	up
HOXD4	53.7	2.229	1.694	0.0224884	0.12992	FALSE	up
KIAA1211	1122.8	2.224	1.083	0.00718193	0.0598039	FALSE	up
PTPN5	12.7	2.221	1.075			FALSE	up
DSCAM	623.4	2.217	1.094	0.00753902	0.0619273	FALSE	up
LMX1A	8.7	2.216	0.752	0.000575808	0.00954234	TRUE	up
CNKSR3	4672.9	2.216	0.633	0.00010542	0.0026273	TRUE	up
SILC1	66.5	2.214	0.565	1.84359e-05	0.000670982	TRUE	up
LMNB1	1037.6	2.213	0.709	0.000392747	0.00718023	TRUE	up
AL356056.1	11.3	2.213	0.935	0.00296918	0.0319136	TRUE	up
AC025575.2	68.5	2.213	1.446			FALSE	up
LINC01640	31.1	2.213	1.251			FALSE	up
AL731559.1	4.4	2.211	1.814	0.0257832	0.141436	FALSE	up
AC104459.1	44	2.207	1.185	0.0104212	0.0766345	FALSE	up
RYR2	1749	2.207	1.396	0.0167328	0.105813	FALSE	up
SGCG	18.1	2.206	1.069			FALSE	up
LINC02694	719.6	2.203	1.038	0.00623196	0.0542419	FALSE	up
KCNC1	429.3	2.202	0.63	0.000101222	0.00255337	TRUE	up
RNF157	616.8	2.2	0.798	0.00122894	0.0166279	TRUE	up
DNAJC5B	28	2.199	1.08			FALSE	up
RNF182	70.8	2.198	0.737	4.27818e-07	2.99434e-05	TRUE	up
AC107464.3	10.8	2.196	1.891			FALSE	up
AC009899.1	111.5	2.195	1.199	0.0102672	0.0760225	FALSE	up
AC011700.1	8.1	2.194	1.405	0.000347196	0.00654472	TRUE	up
BCL6B	22.7	2.194	1.014	0.00526998	0.048229	TRUE	up
AL353595.1	16.9	2.193	0.923			FALSE	up
TNNI3	225.5	2.189	1.763	0.00103907	0.014754	TRUE	up
MEOX2	65.7	2.187	1.424			FALSE	up
LINC02821	22.9	2.183	1.15	0.0088381	0.068936	FALSE	up
LINC02608	56.2	2.182	1.431	0.0181874	0.11193	FALSE	up
MYLK2	16.2	2.181	0.897	0.00287817	0.0311762	TRUE	up
TTBK1	46.7	2.178	1.158	0.0101866	0.0755909	FALSE	up
DDX11	671.7	2.176	0.37	9.96027e-10	1.81254e-07	TRUE	up
AC007250.1	15.9	2.175	1.003	0.00535508	0.0487625	TRUE	up
DTL	622.4	2.172	0.962	0.0046418	0.0441253	TRUE	up
BBOX1-AS1	601.6	2.17	1.26	0.0136681	0.0923057	FALSE	up
DTX1	108.5	2.17	0.903	0.00309691	0.0328494	TRUE	up
FAM161A	704.3	2.166	0.751	0.00085191	0.0127474	TRUE	up
PDE6B	46.1	2.163	1.054			FALSE	up
PAUPAR	17.2	2.163	1.091	0.00787536	0.0637384	FALSE	up
AC105935.1	10.2	2.162	0.792	0.00113034	0.0155468	TRUE	up
PHACTR3	227.6	2.162	1.029	0.00658133	0.0562074	FALSE	up
AC106900.1	33.2	2.156	1.646	0.0236602	0.134111	FALSE	up
STX2	655.1	2.156	0.572	3.90246e-05	0.00120523	TRUE	up
ATCAY	146.5	2.156	1.132	0.00939349	0.0717539	FALSE	up
PAX5	321.7	2.155	0.947	0.000146667	0.00335734	TRUE	up
CTRC	25.8	2.153	0.622	9.49698e-05	0.00244472	TRUE	up
MRLN	49.1	2.152	1.27			FALSE	up
RIIAD1	68.1	2.151	0.724	0.000645099	0.0103606	TRUE	up
MFSD13A	338.5	2.15	0.694	0.000427005	0.00768186	TRUE	up
CFAP61	349.6	2.148	0.801	0.00154818	0.0197228	TRUE	up
KCNJ1	11	2.145	1.698	0.0247886	0.138041	FALSE	up
LINC02109	4056.8	2.142	1.454			FALSE	up
SCHIP1	30.7	2.141	1.647	0.023855	0.134534	FALSE	up
CDKN2B-AS1	1067.5	2.141	1.034	0.00714393	0.0595923	FALSE	up
GIPC3	14.9	2.14	1.011	0.00471185	0.0445873	TRUE	up
LINC01134	178.7	2.138	0.796			FALSE	up
C2CD6	358.5	2.134	1.005	0.00636729	0.0549996	FALSE	up
NRSN1	139.2	2.134	1.548	0.0221817	0.128616	FALSE	up
DDC	722.1	2.133	1.693	0.0249831	0.138673	FALSE	up
LINC02716	36.8	2.133	1.071	0.00843259	0.0668308	FALSE	up
AC021683.5	15.9	2.133	0.792	0.00137718	0.0181	TRUE	up
FAM166C	113.4	2.132	1.149	0.0109176	0.0790565	FALSE	up
NNT-AS1	1015.8	2.129	0.703	0.000550624	0.00925807	TRUE	up
AP3B2	888.9	2.125	0.691	0.000468923	0.00820991	TRUE	up
AC091849.2	56.8	2.124	1.225			FALSE	up
KIF26A	53.3	2.124	1.348	0.0165294	0.105089	FALSE	up
PCLO	6205.5	2.122	0.631	0.000178618	0.00391619	TRUE	up
KRTAP10-4	22.8	2.122	0.904	0.00326094	0.0341497	TRUE	up
HECW2	349.8	2.12	0.964	0.00538241	0.0489737	TRUE	up
DNMT1	3217.4	2.119	0.543	2.27838e-05	0.000786994	TRUE	up
SCAMP5	536.4	2.118	0.662	0.000319195	0.00617937	TRUE	up
INKA1	30.1	2.116	0.994	0.00600496	0.0529726	FALSE	up
AC124854.1	38.6	2.115	1.366			FALSE	up
LOXL4	235.9	2.115	1.022			FALSE	up
AC005355.1	132.3	2.114	0.797	0.00167102	0.0208826	TRUE	up
LINC02851	14.7	2.114	0.84	0.00185298	0.0225031	TRUE	up
C1QTNF4	26.7	2.113	0.983			FALSE	up
DRC1	154.3	2.112	0.909			FALSE	up
AC136475.3	55.2	2.111	1.313	0.0146899	0.0971263	FALSE	up
AC008649.1	26.2	2.11	1.227	0.0129217	0.0887339	FALSE	up
MAMDC2-AS1	266.4	2.107	0.587	7.42117e-05	0.00202028	TRUE	up
PHF19	1059.6	2.106	0.812	0.00201445	0.0239838	TRUE	up
CNTRL	1021.8	2.106	0.444	5.14285e-07	3.47612e-05	TRUE	up
RHEBL1	104.8	2.105	0.592	3.50957e-06	0.000174059	TRUE	up
AC068489.1	7.9	2.1	1.005	0.00642199	0.0552254	FALSE	up
NPAS3	4267.8	2.099	0.855	0.00294258	0.0316997	TRUE	up
ZNF367	625.1	2.096	0.754	0.00118297	0.0161389	TRUE	up
FANCA	936.3	2.094	0.815	0.00215672	0.0252582	TRUE	up
TNNT3	7.9	2.093	1.624	0.0230374	0.132088	FALSE	up
LINC01902	17.8	2.093	1.262	0.0154277	0.100572	FALSE	up
AL031291.1	6	2.09	0.964	0.00529323	0.0483669	TRUE	up
GDAP1	2785.5	2.089	0.851	0.00292883	0.0315948	TRUE	up
KCNE1	70.9	2.082	0.564	5.29594e-05	0.00153914	TRUE	up
NKAIN4	64.8	2.081	0.84	0.00272886	0.0300264	TRUE	up
SMTNL2	16.3	2.079	1.038	0.00789913	0.0638478	FALSE	up
AC090164.5	23.5	2.078	0.973	0.00600552	0.0529726	FALSE	up
CA5A	34.7	2.078	0.642	0.000248164	0.00509618	TRUE	up
AC135893.1	30.1	2.077	0.942			FALSE	up
LINC02008	33.8	2.075	0.738	0.00104795	0.0148186	TRUE	up
C1QTNF2	18.8	2.075	0.803			FALSE	up
CAVIN4	96.1	2.075	0.924	0.00490939	0.0457971	TRUE	up
VSTM2B	16.2	2.073	1.49			FALSE	up
SATB1-AS1	514.7	2.071	0.997	0.00161034	0.0203612	TRUE	up
PDXP	505.1	2.069	0.464	2.04534e-06	0.000110725	TRUE	up
SCGN	1856.4	2.068	1.724	0.0272179	0.14684	FALSE	up
FBLN7	709.7	2.067	0.73	0.0010357	0.0147245	TRUE	up
DISC1FP1	185.3	2.064	0.749	1.62428e-07	1.33887e-05	TRUE	up
ARHGEF33	98.2	2.063	0.713	0.000835408	0.0125751	TRUE	up
DNAJC6	916.7	2.057	0.808	0.00233396	0.0267512	TRUE	up
LINC01781	27.5	2.057	1.614	0.0249948	0.138706	FALSE	up
TNFRSF11B	674.2	2.055	1.528	0.0241316	0.135621	FALSE	up
SCN9A	293.9	2.054	1.331	0.018909	0.115113	FALSE	up
PRPH2	51.5	2.053	0.551			FALSE	up
AC007319.1	4150.3	2.051	1.524			FALSE	up
AL590807.1	175.5	2.051	1.073	0.0101573	0.0754444	FALSE	up
ZBTB7C	1674.9	2.051	0.841	0.000337271	0.00639328	TRUE	up
AC079298.3	163.8	2.05	1.393			FALSE	up
DMRTA2	37.8	2.044	1.685	0.0258115	0.141527	FALSE	up
GRAMD1C	545.4	2.042	0.652	0.000419445	0.00757467	TRUE	up
BMP8B	170.5	2.04	0.586	0.000110039	0.00270885	TRUE	up
AC011444.1	314.6	2.04	0.779	0.00190576	0.0229906	TRUE	up
AC104664.1	28.6	2.033	0.816	0.00261286	0.0289927	TRUE	up
AC084364.3	3.5	2.033	1.441	0.0220777	0.128296	FALSE	up
LRRN2	220.6	2.03	0.86	0.00373533	0.0376349	TRUE	up
AC026341.2	22.5	2.029	1.633	0.000123302	0.00293751	TRUE	up
ATP8A2	779.3	2.025	0.856	0.0037744	0.0379316	TRUE	up
NEURL1B	281.1	2.022	0.53	3.46832e-05	0.00110627	TRUE	up
DPP6	164.7	2.022	0.69	0.000752613	0.0115991	TRUE	up
GRIK5	255.2	2.021	1.059	0.0104174	0.0766336	FALSE	up
AC009121.3	14.2	2.018	0.885	0.00437708	0.0423511	TRUE	up
ART1	9.6	2.017	0.937			FALSE	up
TRIM50	4.3	2.016	0.79	0.00184327	0.0224311	TRUE	up
AC016931.1	13.6	2.014	1.126	0.0116757	0.0827729	FALSE	up
KCNH6	138.9	2.014	1.097	0.0114215	0.0815327	FALSE	up
LINC01091	581.2	2.013	1.076	0.0111377	0.0801106	FALSE	up
CDC7	366.2	2.007	0.554	7.53933e-05	0.00204038	TRUE	up
CXXC4-AS1	134.2	2.006	0.79	0.00229393	0.026445	TRUE	up
LINC01814	238.4	2.005	1.119	0.0129185	0.0887339	FALSE	up
SLC10A4	16	2.004	0.981	0.00768609	0.0626265	FALSE	up
SORCS2	312.7	1.996	0.975	0.00791054	0.0638702	FALSE	up
ZBTB20-AS4	29.4	1.995	0.98	0.00797695	0.064231	FALSE	up
AL353138.1	564.7	1.994	1.3	0.0198339	0.119029	FALSE	up
LINC02833	16.4	1.994	1.885			FALSE	up
KRTAP4-1	6.9	1.993	1.757			FALSE	up
TUBAL3	4.7	1.992	1.853			FALSE	up
ASPM	893.6	1.991	0.915	0.00601969	0.0530581	FALSE	up
ERC2	1117.7	1.99	0.664	0.000635658	0.0102717	TRUE	up
CHN2	151.2	1.989	0.958	0.007433	0.0613975	FALSE	up
CTXN1	892.7	1.987	0.613	0.000283046	0.00565543	TRUE	up
AC079841.2	43.2	1.985	0.703	0.00106737	0.0149945	TRUE	up
LINC00944	92.9	1.985	1.172			FALSE	up
INSRR	12.7	1.984	1.046	0.0101121	0.075156	FALSE	up
NEK2	295.5	1.983	0.894	0.00542535	0.0492508	TRUE	up
NAV1	1804.6	1.982	0.596	0.000214924	0.00453159	TRUE	up
AC013652.2	5.4	1.978	1.161	0.0149756	0.0986296	FALSE	up
AL645507.1	8.9	1.977	0.937	0.00655912	0.0560409	FALSE	up
PHTF1	1491.6	1.974	0.47	6.74738e-06	0.00029948	TRUE	up
E2F1	532.1	1.971	0.855	0.00447484	0.0429807	TRUE	up
MAPRE2	1402.4	1.97	0.906	0.00610669	0.0535655	FALSE	up
PDE2A	71	1.969	0.754	0.00196582	0.0235113	TRUE	up
C9orf40	645.8	1.967	0.569	0.000133464	0.00313962	TRUE	up
AL589843.1	559.3	1.967	0.839	0.00404556	0.039944	TRUE	up
LINC02016	7.7	1.966	1.639	0.0294111	0.154038	FALSE	up
HMGB2	5372	1.966	0.6	0.000321641	0.00621655	TRUE	up
LINC01609	42.7	1.966	0.863			FALSE	up
TCF24	34.4	1.964	0.84	0.00398831	0.0395107	TRUE	up
NTF3	50.6	1.961	1.678	0.0295117	0.154291	FALSE	up
IGSF21	555.8	1.959	1.331	0.0219317	0.127761	FALSE	up
DSCC1	509.6	1.958	0.698	0.00116292	0.0159242	TRUE	up
AC128687.3	95.6	1.956	0.517	3.46455e-05	0.00110627	TRUE	up
NNT	1055.2	1.956	0.625	0.000419093	0.00757408	TRUE	up
AL009177.1	41.3	1.955	0.713	0.00130649	0.0174521	TRUE	up
AC005064.1	677.3	1.955	1.187	0.0169889	0.106748	FALSE	up
CORO1A	278.1	1.954	0.909	0.00640064	0.0550923	FALSE	up
GPC2	255.5	1.95	1.005	0.0100059	0.0747078	FALSE	up
AC024563.1	10.6	1.948	0.877			FALSE	up
HCN4	17.1	1.947	1.137	0.0120168	0.0843067	FALSE	up
AP000676.5	152.2	1.94	1.332	0.0225914	0.130353	FALSE	up
RFX2	2303.2	1.94	0.696	0.00123256	0.0166526	TRUE	up
GNAZ	123.3	1.94	0.644	0.000600939	0.00982475	TRUE	up
CFAP74	205.9	1.939	1.181	0.0174203	0.108565	FALSE	up
ATP2A1-AS1	393.9	1.938	0.898	0.00640185	0.0550923	FALSE	up
RIMKLA	1141.8	1.937	0.684	0.00109208	0.0151883	TRUE	up
MIR9-3HG	71.9	1.933	0.543	8.46931e-05	0.00222897	TRUE	up
STXBP1	1382.2	1.932	0.73	0.00187141	0.022692	TRUE	up
CFAP77	155.8	1.932	0.907			FALSE	up
LINC02428	413.4	1.927	1.405			FALSE	up
EPHA7	602.8	1.927	1.2	0.0184843	0.11311	FALSE	up
AC005280.1	16.9	1.926	0.716	0.00145873	0.0188922	TRUE	up
RASA4	156.4	1.923	0.617	0.000431267	0.00773502	TRUE	up
MGAT5B	104.7	1.922	0.888	0.00630941	0.0546947	FALSE	up
DIAPH3-AS1	7.2	1.92	1.183	0.0169068	0.106515	FALSE	up
DSCR8	239	1.92	2.476			FALSE	up
RASA4B	90.9	1.918	0.632	0.000556147	0.00931157	TRUE	up
DGCR9	546.6	1.918	0.723	0.00180181	0.0220059	TRUE	up
LRRC4B	64.7	1.912	0.862	0.0050463	0.0467974	TRUE	up
AL109613.1	93.2	1.91	0.668	0.000966509	0.0139674	TRUE	up
LEFTY1	46.4	1.91	0.776	0.00290894	0.0314232	TRUE	up
TMEM89	11	1.909	1.026	0.0111375	0.0801106	FALSE	up
ARL6	600.4	1.908	0.66	0.000919644	0.0134546	TRUE	up
AL589693.1	193.2	1.908	1.06	0.0132487	0.0904021	FALSE	up
LINC02725	20	1.908	1.133			FALSE	up
FAM72D	42.2	1.903	0.66	0.000875805	0.0130308	TRUE	up
RAB9B	60.2	1.903	0.935	0.00838023	0.0665562	FALSE	up
AP002851.1	81.7	1.902	0.557	0.000151643	0.00343883	TRUE	up
ZEB1	684.1	1.902	0.908	0.00752708	0.0618559	FALSE	up
C10orf91	18.1	1.901	1.152			FALSE	up
NRIP3	256.1	1.901	0.851	0.00546457	0.0494739	TRUE	up
SEMA6D	842.5	1.901	1.478	0.0280177	0.149708	FALSE	up
KLHL41	33.3	1.897	0.774	0.00298382	0.0320564	TRUE	up
DBNDD2	1014.7	1.896	1.058	0.0138539	0.0929766	FALSE	up
LY75	81.6	1.895	0.977	0.0102196	0.0758122	FALSE	up
PACSIN1	129.4	1.894	0.954	0.00921163	0.0708912	FALSE	up
AC007656.2	257.3	1.893	1.364	0.0250511	0.138986	FALSE	up
IVNS1ABP	2074.1	1.891	0.406	8.79691e-07	5.49099e-05	TRUE	up
Z82206.1	6.9	1.891	0.736	0.00198692	0.0237158	TRUE	up
GFAP	5	1.89	1.424	0.0265547	0.144117	FALSE	up
AL121928.1	9.4	1.889	0.872	0.00532962	0.0486055	TRUE	up
SPX	59.7	1.889	1.466	0.0282549	0.150297	FALSE	up
LINC02691	316.4	1.888	1.779	0.0333855	0.16582	FALSE	up
TFCP2L1	931.2	1.886	0.803	0.00419723	0.0411325	TRUE	up
EFCC1	160.4	1.886	0.778	0.00344622	0.0355394	TRUE	up
TET1	1408.9	1.886	0.853	0.0058534	0.0519797	FALSE	up
DYRK2	648.7	1.884	0.369	8.94479e-08	7.92535e-06	TRUE	up
LINC01982	57.2	1.884	1.116			FALSE	up
CELF4	616.7	1.882	1.07	0.0147307	0.0973423	FALSE	up
LRP4	255.8	1.88	1.128	0.0172507	0.107875	FALSE	up
TTYH2	123	1.876	0.549	0.000155462	0.00351939	TRUE	up
HMGN5	343.4	1.876	0.879	0.00699799	0.058735	FALSE	up
GRK5	436.2	1.875	0.549	0.000160262	0.00359707	TRUE	up
EFCAB1	118.6	1.87	1.689	0.0327878	0.16437	FALSE	up
ABCB11	87.2	1.868	1.014			FALSE	up
SKOR1	26.3	1.868	0.688	0.00141441	0.0184866	TRUE	up
CACNG5	19.4	1.868	1.075			FALSE	up
CRYBG2	146.2	1.866	0.953	0.010239	0.0758611	FALSE	up
MYL6B	3437.8	1.863	0.542	0.000150653	0.00342034	TRUE	up
AC011306.1	30.5	1.862	0.74	0.00273868	0.0301064	TRUE	up
POU6F2	793.3	1.862	1.693	0.0332613	0.165601	FALSE	up
PPP4R4	212.1	1.861	1.227	0.0218558	0.127507	FALSE	up
CECR2	1543.5	1.861	1.08	0.0159533	0.10292	FALSE	up
VAT1L	48.9	1.859	0.886	0.00749245	0.0617592	FALSE	up
CARMIL2	73.5	1.858	0.803	0.0043358	0.0420377	TRUE	up
PSTK	571.6	1.857	0.615	0.000620015	0.0100601	TRUE	up
ZDHHC22	10.5	1.857	1.746	0.00127277	0.0170838	TRUE	up
E2F7	228.5	1.855	0.916	0.00897555	0.0695646	FALSE	up
VWA5B1	11.3	1.854	0.745			FALSE	up
CHIT1	17.7	1.853	0.96			FALSE	up
ALLC	50.7	1.852	1.061	0.0136963	0.0924165	FALSE	up
CPLX2	221.6	1.851	1.248	0.0229581	0.131793	FALSE	up
IGSF22	65.3	1.851	0.858	0.00669988	0.0568708	FALSE	up
CDK5R1	185	1.85	0.517	3.60423e-07	2.6155e-05	TRUE	up
RNF157-AS1	66	1.85	0.818	0.005105	0.0471569	TRUE	up
PTPRH	96.9	1.849	0.931	0.00964317	0.0730543	FALSE	up
DRAXIN	87.3	1.848	0.915	0.00893122	0.0693878	FALSE	up
HGFAC	19.5	1.848	0.779	0.00302739	0.0324361	TRUE	up
NYNRIN	31.3	1.847	1.044	0.0146678	0.0970346	FALSE	up
AC087280.2	152	1.846	1.695	0.033655	0.166391	FALSE	up
CLSPN	1440.3	1.845	1.07	0.0161534	0.103815	FALSE	up
C10orf90	30.5	1.845	0.849	0.00564031	0.0507542	FALSE	up
FOXD1	1082.9	1.844	1.601	0.0327159	0.164236	FALSE	up
CCDC114	52.2	1.844	0.614	0.000589892	0.00969776	TRUE	up
PIMREG	224.7	1.843	0.944	0.0104736	0.0768484	FALSE	up
PLXND1	251.3	1.842	0.934	0.0100877	0.075093	FALSE	up
LRRCC1	869.7	1.841	0.717	0.00241577	0.0274118	TRUE	up
ALX1	10	1.838	2.527	0.0374416	0.177827	FALSE	up
FGF9	111	1.838	1.183	0.0210794	0.12442	FALSE	up
EYA1	495.1	1.837	1.433	0.0295552	0.154448	FALSE	up
AC090152.1	164	1.836	1.427	0.0291015	0.15319	FALSE	up
AL138995.1	19.3	1.836	0.934	0.00984574	0.0739793	FALSE	up
LMNB1-DT	83.3	1.835	0.374	2.29308e-07	1.77279e-05	TRUE	up
AC115282.2	11.4	1.833	3.065	0.0359334	0.172955	FALSE	up
PTCHD1-AS	315	1.832	0.789	0.00455567	0.043422	TRUE	up
JAZF1-AS1	23.2	1.827	0.765	0.00357573	0.0364616	TRUE	up
TRPV2	37.6	1.827	0.833	0.0060879	0.0534799	FALSE	up
ERICH3	45	1.825	1.683	0.0341819	0.167803	FALSE	up
AL358780.1	14.6	1.825	1.188	0.0204428	0.121787	FALSE	up
PLD5	1600.6	1.824	1.398			FALSE	up
SCLT1	2317.2	1.822	0.501	7.42986e-05	0.00202032	TRUE	up
PTTG1	3162.4	1.822	0.829	0.00628969	0.0545837	FALSE	up
SKP2	448.8	1.821	0.671	0.00161304	0.0203735	TRUE	up
AC078850.2	35.9	1.82	0.796			FALSE	up
TMEM132C	20.9	1.82	0.812			FALSE	up
SLC13A3	1324.7	1.819	0.655	0.00135541	0.0179272	TRUE	up
NTRK1	28.9	1.816	0.598	0.000605408	0.00987053	TRUE	up
DZIP1L	207.8	1.816	0.626	0.000929437	0.0135643	TRUE	up
UBE2C	1976.1	1.815	0.858	0.00757936	0.0621227	FALSE	up
AC122719.3	34.4	1.813	1.152			FALSE	up
DPYSL5	159.1	1.812	1.238	0.0242279	0.135949	FALSE	up
STXBP5L	3641.8	1.811	1.235	0.00322139	0.0337953	TRUE	up
LINC02848	65.2	1.81	1.083	0.016999	0.106783	FALSE	up
AL354714.1	11.9	1.808	1.282			FALSE	up
PGBD5	466.1	1.808	0.784	0.00485789	0.0454961	TRUE	up
DIRC3	217.8	1.807	0.897	0.00932528	0.0714636	FALSE	up
AC021613.1	14.7	1.804	0.828	0.00615488	0.0538574	FALSE	up
SLC5A2	22.9	1.804	0.727	0.00274722	0.0301863	TRUE	up
AC103409.1	17.9	1.803	0.872			FALSE	up
AC104248.1	177.9	1.801	1.114			FALSE	up
AC110620.2	12.4	1.799	1.248			FALSE	up
ANO9	244.8	1.798	0.855	0.00779688	0.0632114	FALSE	up
AC125437.1	18.9	1.798	0.706	0.00254576	0.0284019	TRUE	up
MBNL3	487.2	1.797	0.892	0.00949318	0.0722355	FALSE	up
AC061708.1	53.2	1.796	0.893	0.00953925	0.0725161	FALSE	up
DDX11-AS1	248.9	1.795	0.643	0.00129493	0.0173172	TRUE	up
LANCL3	52.6	1.795	1.152	0.0213622	0.125297	FALSE	up
ONECUT1	98.8	1.793	1.484	0.0314936	0.160466	FALSE	up
AC004846.1	11.5	1.792	0.985	0.0137338	0.0925117	FALSE	up
AC010538.1	108.3	1.792	0.662	0.00165124	0.0207122	TRUE	up
KCTD16	133.1	1.791	0.798			FALSE	up
EFNB3	98.9	1.79	1.319	0.0280738	0.149811	FALSE	up
CCDC102B	771.9	1.789	1.017	0.0156689	0.10164	FALSE	up
TMSB15B-AS1	114.9	1.788	1.071	0.0179048	0.110652	FALSE	up
AL354809.1	129.4	1.786	0.919	0.01107	0.0798669	FALSE	up
RBM46	23.7	1.785	1.517			FALSE	up
PROX1-AS1	526.2	1.784	1.489	0.0331193	0.165344	FALSE	up
AL513128.1	7.8	1.783	1.518	0.0333828	0.16582	FALSE	up
AC092957.1	126.1	1.78	1.249			FALSE	up
AC124852.1	65.4	1.78	1.318			FALSE	up
NR2F1	392.8	1.778	0.99	0.0146327	0.0968989	FALSE	up
LINC02822	23.4	1.777	0.666	0.00168529	0.0210385	TRUE	up
PRCD	9.2	1.777	1.215	0.0219447	0.127806	FALSE	up
SLC30A2	17.5	1.776	0.93	0.0107149	0.0780182	FALSE	up
AC080132.1	25.7	1.776	0.786			FALSE	up
AL158071.4	81.8	1.776	0.898	0.0103438	0.0763983	FALSE	up
ENKUR	128	1.776	0.888			FALSE	up
PDE1B	17	1.77	0.993	0.0142865	0.0952847	FALSE	up
FANCL	1579.3	1.769	0.508	0.000134622	0.00316261	TRUE	up
TMOD2	364.9	1.769	0.641	0.00142002	0.0185221	TRUE	up
AC110491.1	15.7	1.767	1.585			FALSE	up
ASB16	54.2	1.766	0.508	0.000121763	0.00291848	TRUE	up
UBE2S	11055.9	1.766	0.472	5.03548e-05	0.00146705	TRUE	up
KBTBD8	42.4	1.765	0.499	8.91697e-05	0.00231304	TRUE	up
AC008115.2	33.5	1.765	0.92	0.0108866	0.0789447	FALSE	up
MRAP2	79	1.763	1.08	0.0194481	0.117548	FALSE	up
OR2AG2	5.4	1.76	2.272	0.0402519	0.185176	FALSE	up
AC040168.1	26.6	1.756	0.699			FALSE	up
HMGN3	6031.4	1.754	0.579	0.000649332	0.0104215	TRUE	up
AL353586.1	32.1	1.754	0.902	0.0111686	0.080284	FALSE	up
DYNC1I1	1223.5	1.753	1.182	0.0249696	0.138663	FALSE	up
TLE6	231.2	1.749	0.907	0.0116686	0.0827471	FALSE	up
TMEM151A	37.9	1.745	1.413	0.0302437	0.156456	FALSE	up
ST6GALNAC4	361.8	1.741	0.995	0.0164163	0.104821	FALSE	up
E2F2	112.3	1.74	1.086	0.0210736	0.124418	FALSE	up
PDLIM1	1688.9	1.739	0.847	0.00907186	0.0700663	FALSE	up
PPM1E	2484.4	1.739	0.921	0.0127656	0.0881998	FALSE	up
HPSE	107.5	1.736	0.839	0.00877862	0.0686291	FALSE	up
LINC02228	35.4	1.736	1.373			FALSE	up
CACNA2D4	37.4	1.736	0.871	0.00985546	0.0740047	FALSE	up
EPHA8	34.2	1.735	1.044	0.0182905	0.112322	FALSE	up
URB2	515	1.735	0.447	2.86975e-05	0.000954847	TRUE	up
PVALEF	50.9	1.734	0.858	0.00902256	0.069731	FALSE	up
GDPD4	14.1	1.733	0.748	0.00439883	0.0424921	TRUE	up
AC020892.2	20.5	1.733	0.999	0.0128496	0.0885476	FALSE	up
GNG4	3643.4	1.732	1.183	0.0259118	0.141886	FALSE	up
CEP97	802.5	1.732	0.479	8.42038e-05	0.00222323	TRUE	up
PEG10	5393.5	1.728	1.662	0.0388485	0.181387	FALSE	up
LINC00632	54.7	1.726	0.939			FALSE	up
NRAD1	33.4	1.723	1.008	0.0179541	0.110898	FALSE	up
VWA3B	36.8	1.721	0.893	0.0116381	0.0825553	FALSE	up
LINC00970	82.6	1.718	0.756	0.00554223	0.0500429	FALSE	up
LINC00345	8.3	1.718	0.965	0.0144238	0.0959844	FALSE	up
CDKAL1	8592.5	1.717	0.489	0.000123085	0.00293531	TRUE	up
ADGRG5	15.9	1.717	0.612	0.0010863	0.0151524	TRUE	up
AP001005.3	69.5	1.717	1.136	0.0240818	0.135386	FALSE	up
CPN2	3	1.716	1.434	0.0346613	0.169278	FALSE	up
LINC01266	1037.2	1.714	1.646	0.038676	0.180893	FALSE	up
RASAL1	290.3	1.713	1.244	0.0292856	0.15355	FALSE	up
STAG3	409.6	1.712	0.649	0.00210899	0.0248344	TRUE	up
RXRG	12	1.711	1.453	0.0344058	0.168343	FALSE	up
IGFBP6	195.9	1.71	1.076	0.0218927	0.127646	FALSE	up
MFNG	53.8	1.709	0.903			FALSE	up
CU638689.4	130.8	1.708	0.662	0.00238649	0.0272214	TRUE	up
HOXD-AS2	369.9	1.707	1.289	0.0310984	0.159274	FALSE	up
EID2B	212	1.704	0.611	0.0013753	0.0180859	TRUE	up
AL133467.2	52.2	1.702	1.4			FALSE	up
CNGB1	30	1.701	0.925	0.0137477	0.0925711	FALSE	up
PPM1L	2127.6	1.7	0.661	0.00262949	0.0291226	TRUE	up
FAM81B	157.9	1.699	0.952	0.0155851	0.101243	FALSE	up
PIF1	121.7	1.697	0.731	0.000555886	0.00931157	TRUE	up
C1orf185	69.2	1.696	1.106			FALSE	up
TFAP4	429.9	1.696	0.427	2.04632e-05	0.00072794	TRUE	up
IQCM	104.7	1.695	1.103	0.0239113	0.134683	FALSE	up
AC231981.1	98.9	1.693	0.724	0.00449102	0.0430946	TRUE	up
MAL	431	1.693	1.584	0.0386751	0.180893	FALSE	up
ECM1	154.8	1.692	0.917			FALSE	up
AC004949.1	62	1.692	0.881			FALSE	up
KCNJ12	136	1.692	1.407	0.0352369	0.17103	FALSE	up
IGSF10	52.4	1.687	0.813	0.00884447	0.0689587	FALSE	up
NRTN	175.7	1.687	0.787	0.00764473	0.0624271	FALSE	up
PLEKHA1	1512.1	1.686	0.438	3.42e-05	0.00109702	TRUE	up
FMNL3	141.6	1.684	0.714	0.00453958	0.0433036	TRUE	up
AL136298.1	48.9	1.684	0.841	0.00999466	0.0746987	FALSE	up
INO80E	1232.3	1.683	0.357	7.24927e-07	4.62253e-05	TRUE	up
TYMS	1085.1	1.682	0.819	0.0094122	0.0718504	FALSE	up
LINC01909	135.5	1.682	0.952			FALSE	up
LHFPL4	173	1.681	0.938			FALSE	up
PLEKHO1	568.2	1.674	0.866	0.0121333	0.0847966	FALSE	up
SEPTIN3	199.1	1.674	0.89	0.0133654	0.0909621	FALSE	up
AL354979.1	3.8	1.673	0.882	0.011552	0.0821169	FALSE	up
PIWIL4	105.8	1.673	0.435	3.21807e-05	0.00104288	TRUE	up
AC005736.1	52.6	1.673	0.77	0.00712418	0.0594696	FALSE	up
AC106782.5	9.4	1.673	0.872	0.0117387	0.08302	FALSE	up
AC090125.1	10.5	1.671	0.915	0.0145459	0.0964985	FALSE	up
CDCA8	551.7	1.669	0.703	0.00444855	0.0427802	TRUE	up
ZNF620	473	1.667	0.442	4.64333e-05	0.00137309	TRUE	up
C16orf89	59.6	1.666	1.114			FALSE	up
OIT3	49	1.665	0.491	0.000178399	0.00391619	TRUE	up
MEI4	22.6	1.663	0.928			FALSE	up
SUSD3	55.2	1.662	0.847	0.0110075	0.0795373	FALSE	up
TIMELESS	484.7	1.66	0.563	0.000883318	0.0131014	TRUE	up
ASPHD1	853.8	1.66	0.705	0.00471128	0.0445873	TRUE	up
SNHG6	20303.5	1.659	0.477	0.000144861	0.00332392	TRUE	up
AC099487.2	12.3	1.658	0.956	0.0174699	0.108759	FALSE	up
AC010148.1	71.1	1.655	1.145			FALSE	up
TMPO-AS1	246.1	1.653	0.683	0.0039834	0.0394951	TRUE	up
DLK2	29.7	1.651	0.801	0.0089775	0.0695646	FALSE	up
NHLH1	38	1.65	0.667	0.00345474	0.0355652	TRUE	up
RPRM	202.2	1.65	2.154	0.04168	0.189329	FALSE	up
CHROMR	327.8	1.649	0.764	0.00762595	0.0623599	FALSE	up
SLC2A13	2013	1.649	0.705	0.00495326	0.0461155	TRUE	up
PLXNA2	885.5	1.648	0.867	0.013234	0.0903537	FALSE	up
CDHR1	14.7	1.648	0.942	0.0168794	0.106402	FALSE	up
AC127520.1	11.1	1.645	0.796			FALSE	up
AC079052.1	67.1	1.645	1.733			FALSE	up
CCDC153	81.1	1.644	0.653	0.00305741	0.0326543	TRUE	up
SLC12A5-AS1	38.8	1.644	1.043	0.0222208	0.128748	FALSE	up
AC026333.4	21.9	1.64	0.664	0.00313097	0.0330815	TRUE	up
CCDC144NL-AS1	366	1.639	1.052	0.0242608	0.136101	FALSE	up
AC100832.2	18.5	1.636	1.053	0.0238565	0.134534	FALSE	up
STARD6	14.6	1.634	0.834	0.0113873	0.0813767	FALSE	up
SNCB	6.5	1.633	1.278	0.0334234	0.165869	FALSE	up
CAMTA1-IT1	8	1.63	1.114	0.0259896	0.142159	FALSE	up
DUSP19	63.5	1.629	0.74	0.00686528	0.057839	FALSE	up
MYCL	553.5	1.628	0.952	0.0192442	0.116652	FALSE	up
TMEM198	274	1.623	0.66	0.00366395	0.037169	TRUE	up
AC053513.1	418.1	1.623	0.658	0.00360105	0.0366724	TRUE	up
NTRK3	87.6	1.623	1.179			FALSE	up
TRPC1	540.1	1.622	0.774	0.00893598	0.069402	FALSE	up
AC010307.4	51.9	1.618	1.106	0.0284383	0.151047	FALSE	up
RND2	113.2	1.617	1.234	0.0340641	0.167433	FALSE	up
CEP78	983.4	1.616	0.493	0.000307731	0.00603977	TRUE	up
MARCH1	625.7	1.614	0.903			FALSE	up
CCNE2	1042.6	1.614	0.561	0.00112872	0.0155425	TRUE	up
SH3GL3	103	1.613	1.022	0.0235993	0.133978	FALSE	up
CPEB1	56	1.612	1.053	0.0257535	0.141397	FALSE	up
RAPGEF4	1039.1	1.608	1.134	0.030213	0.1564	FALSE	up
NCAPG	340.2	1.608	0.833	0.0129171	0.0887339	FALSE	up
HOXD8	607.1	1.607	1.628	0.0435497	0.193949	FALSE	up
RYR1	135	1.607	0.942			FALSE	up
AC124016.2	71	1.606	0.42	3.5391e-05	0.00112382	TRUE	up
LINC02827	13.3	1.606	1.035	0.0196911	0.118351	FALSE	up
AGXT	96.7	1.605	1.944	0.0434735	0.193682	FALSE	up
C1QTNF1-AS1	20.1	1.605	1.158			FALSE	up
AL583824.1	6.2	1.603	0.897	0.0152872	0.100104	FALSE	up
ADD2	248.5	1.602	1.133	0.0306341	0.157752	FALSE	up
CNPY4	380.6	1.602	0.828	0.012775	0.0882387	FALSE	up
SH2D4B	102.7	1.602	0.684	0.00487678	0.0455828	TRUE	up
AC019118.2	64.8	1.601	0.597	0.00195472	0.0234378	TRUE	up
CDH18	143.1	1.601	1.018			FALSE	up
AC148476.1	14.3	1.598	0.888	0.0160234	0.103232	FALSE	up
RBM38	652.9	1.598	0.601	0.00216122	0.0252734	TRUE	up
CBLIF	25.4	1.596	1.301			FALSE	up
PLCXD2	293.2	1.595	0.917	0.0183579	0.112511	FALSE	up
AC068658.1	16	1.595	0.852	0.0138966	0.0931309	FALSE	up
AL512634.1	5.7	1.595	1.146	0.0300201	0.155762	FALSE	up
FAM24B	267.5	1.593	0.772	0.0098115	0.0737562	FALSE	up
AL161756.1	27.9	1.59	0.41	2.84474e-05	0.000948994	TRUE	up
LZTS3	331.3	1.59	0.61	0.00253643	0.0283172	TRUE	up
RCAN1	852.4	1.59	0.598	0.00219565	0.0255874	TRUE	up
GRPEL2-AS1	32.2	1.589	0.558	0.00114507	0.0157037	TRUE	up
PEG13	14.6	1.589	0.612	0.00245747	0.0277104	TRUE	up
REEP1	325.4	1.588	0.88	0.0167647	0.105902	FALSE	up
ZFHX2	435.7	1.583	0.535	0.000885841	0.0131141	TRUE	up
HLX	107.9	1.582	1.137	0.0318827	0.161435	FALSE	up
CCNB1IP1	1527.1	1.582	0.398	2.12363e-05	0.000747601	TRUE	up
TIAM1	870.7	1.582	0.961	0.022167	0.128594	FALSE	up
MORN5	112.9	1.581	1.084	0.0291267	0.15319	FALSE	up
FOXJ1	234.4	1.581	1.064	0.0283188	0.150548	FALSE	up
C2orf50	37.2	1.58	0.798			FALSE	up
ARHGAP33	162.6	1.58	0.601	0.0023479	0.026846	TRUE	up
CCDC3	156.5	1.578	0.662	0.00458578	0.0436738	TRUE	up
AC099521.3	34.2	1.578	0.892	0.0154866	0.100825	FALSE	up
SSTR2	264.2	1.578	1.033			FALSE	up
FIGNL1	451	1.577	0.445	0.000119527	0.00287655	TRUE	up
TACR2	59.7	1.577	0.878	0.016664	0.105662	FALSE	up
AL139089.1	50.8	1.577	0.363	4.12203e-06	0.000198201	TRUE	up
REM2	39.7	1.577	0.556	0.00125534	0.0169314	TRUE	up
AC004584.3	17.6	1.577	0.921	0.0195422	0.117761	FALSE	up
AC127540.2	5.2	1.575	1.543	0.0434423	0.193682	FALSE	up
DNM3	1187.7	1.574	0.731	0.008189	0.0655654	FALSE	up
SINHCAF	3773.5	1.574	0.394	2.02548e-05	0.000723038	TRUE	up
FAM171A2	196.7	1.573	0.93	0.0205767	0.122338	FALSE	up
AC011466.1	29.1	1.573	0.592	0.00191604	0.0230538	TRUE	up
SLC38A1	4441.8	1.572	0.737	0.00864741	0.0679866	FALSE	up
PCDHA7	6.9	1.571	1.096	0.0234072	0.133387	FALSE	up
LFNG	923.5	1.571	0.882	0.0177069	0.109852	FALSE	up
DGCR6	118.6	1.571	0.638	0.00375894	0.0378244	TRUE	up
KCNAB2	373.5	1.57	0.732	0.00832156	0.0663509	FALSE	up
GRIN2D	160.9	1.569	0.982	0.0241882	0.13579	FALSE	up
DNAI1	95.6	1.568	0.871	0.0169482	0.106521	FALSE	up
MEF2C-AS1	88.1	1.566	0.762	0.00997678	0.0746429	FALSE	up
NPHS1	38.6	1.564	0.815	0.0129106	0.0887339	FALSE	up
AC004470.1	7.6	1.564	1.069	0.0277226	0.148681	FALSE	up
HSD17B14	220.7	1.563	0.856	0.0162803	0.104297	FALSE	up
PDZD4	106.7	1.563	0.869	0.0168082	0.106063	FALSE	up
PINLYP	78	1.561	0.848	0.0149195	0.098315	FALSE	up
AC106799.2	359.1	1.56	1.129			FALSE	up
GPAT2	31.1	1.559	0.92			FALSE	up
DEGS2	520.8	1.559	0.613	0.00308765	0.0328494	TRUE	up
AC012178.1	12.6	1.559	0.792	0.0115696	0.0822016	FALSE	up
CBX5	4129.6	1.558	0.37	7.91847e-06	0.000339977	TRUE	up
WDR76	503.5	1.558	0.799	0.0129017	0.0887339	FALSE	up
TMIGD2	18	1.558	0.967	0.0219715	0.127867	FALSE	up
AP005328.1	21.5	1.556	0.963	0.0223783	0.129407	FALSE	up
PTPDC1	855	1.554	0.424	7.54675e-05	0.00204038	TRUE	up
CPXM1	20.9	1.554	1.675			FALSE	up
MAP2	2833.1	1.553	0.731	0.00890285	0.0692356	FALSE	up
MCM7	2440.2	1.553	0.558	0.00156284	0.0198668	TRUE	up
LINC02457	16.1	1.553	0.964	0.0226273	0.130496	FALSE	up
AC137695.3	37.5	1.55	0.733	0.00859643	0.0677209	FALSE	up
CFAP43	432.5	1.55	0.779	0.0118755	0.0837123	FALSE	up
IPO9-AS1	738.5	1.549	0.661	0.00526874	0.048229	TRUE	up
ANKRD65	377.8	1.546	0.901	0.0203768	0.121485	FALSE	up
DIAPH3	702.3	1.546	0.83	0.0155856	0.101243	FALSE	up
SPTBN4	379.6	1.545	0.605	0.00298879	0.0320806	TRUE	up
ELAVL2	330.5	1.544	0.934	0.0226362	0.130515	FALSE	up
ZBTB8B	104.8	1.543	0.909	0.0210737	0.124418	FALSE	up
CORO7	800.2	1.543	0.377	1.34738e-05	0.00052686	TRUE	up
KIAA1614	72.4	1.542	0.7	0.00723941	0.0600922	FALSE	up
LINC00997	37.1	1.542	0.832	0.0156117	0.10138	FALSE	up
KRTDAP	12	1.542	1.124	0.0333411	0.165734	FALSE	up
B9D2	294.4	1.542	0.465	0.000279663	0.00561152	TRUE	up
HTR6	12.2	1.541	1.109	0.0311048	0.159274	FALSE	up
KISS1R	208.7	1.541	1.349	0.0417167	0.189423	FALSE	up
UST	628	1.54	0.821	0.0152298	0.0998384	FALSE	up
SSTR5-AS1	100.1	1.539	2.036	0.0438677	0.194815	FALSE	up
AC009139.1	28.2	1.539	1.145	0.0349967	0.170353	FALSE	up
SOBP	1187	1.538	0.958	0.0245895	0.137229	FALSE	up
GRAP2	83.1	1.538	0.753	0.010508	0.0769774	FALSE	up
TMEM97	1247	1.537	0.498	0.000615402	0.010017	TRUE	up
RBBP8	1647.2	1.535	0.697	0.00749869	0.0617592	FALSE	up
DUOXA1	73.7	1.534	0.641	0.00452972	0.0432546	TRUE	up
GPR78	5.9	1.533	1.211	0.0376961	0.178498	FALSE	up
CHRM5	432.8	1.533	0.738	0.0100387	0.0748455	FALSE	up
AC009065.1	7.2	1.533	0.975	0.0249758	0.138665	FALSE	up
PCGF6	511.5	1.532	0.355	5.10953e-06	0.000238886	TRUE	up
CCDC177	6.6	1.529	1.581	0.0466574	0.20223	FALSE	up
AL133477.2	98	1.527	0.757	0.0113476	0.081152	FALSE	up
GALNT5	16.3	1.526	1.027			FALSE	up
BACE1	501	1.525	0.541	0.00143849	0.0187082	TRUE	up
AL158064.1	24.8	1.525	1.099	0.0305968	0.157662	FALSE	up
TNNT2	52.2	1.524	0.773	0.0119154	0.0837996	FALSE	up
ELP4	2717.1	1.524	0.51			FALSE	up
USP2-AS1	164.7	1.524	0.735	0.0101417	0.0753527	FALSE	up
MYBPHL	25.5	1.523	0.956			FALSE	up
AMIGO2	649.5	1.523	1.093	0.0338531	0.166742	FALSE	up
AC080037.2	12.3	1.523	1.193			FALSE	up
COX6B2	38.9	1.523	0.731	0.00933579	0.0714747	FALSE	up
MYCNOS	8.4	1.522	1.212	0.0385248	0.180501	FALSE	up
PRIM1	531.9	1.522	0.574	0.00234462	0.0268344	TRUE	up
CAPN9	74	1.52	0.721			FALSE	up
ZNF90	72.1	1.519	0.609	0.003585	0.0365404	TRUE	up
JAG2	498.3	1.518	0.649	0.00542828	0.0492585	TRUE	up
CPEB1-AS1	65.2	1.518	0.635	0.0044931	0.0430946	TRUE	up
CDH24	161.9	1.515	0.735	0.0105101	0.0769774	FALSE	up
AL121845.1	27.1	1.515	0.721	0.00919786	0.0708083	FALSE	up
F13B	3.7	1.514	1.313	0.0446484	0.196658	FALSE	up
AC025159.1	1483.9	1.513	0.633	0.00480332	0.0451638	TRUE	up
AC123512.1	227.3	1.513	1.164			FALSE	up
WDR62	420.1	1.513	0.714	0.00922942	0.0709819	FALSE	up
IMMP1L	2742.5	1.512	0.453	0.000263965	0.00535559	TRUE	up
FBXL16	259.9	1.51	0.927	0.0242107	0.135884	FALSE	up
LRRC61	494.7	1.509	0.388	3.22926e-05	0.00104507	TRUE	up
ECE2	45.3	1.508	0.846	0.0173749	0.108425	FALSE	up
PLEKHG4B	968.1	1.508	1.226	0.0408714	0.186948	FALSE	up
SBK1	573.2	1.508	0.701	0.00858692	0.0676913	FALSE	up
SPATA17	914	1.505	0.709	0.00929365	0.0714063	FALSE	up
STK32C	921.4	1.504	0.508	0.000945047	0.0137412	TRUE	up
RIPPLY3	145.8	1.504	0.662	6.28476e-05	0.00177209	TRUE	up
FAM13A	6711.4	1.503	0.81	0.0162932	0.10432	FALSE	up
WDHD1	623.6	1.503	0.697	0.00858981	0.0676913	FALSE	up
EFCAB5	126.7	1.503	0.359	8.79096e-06	0.000370049	TRUE	up
AC108047.1	471.3	1.501	0.622	0.00453092	0.0432546	TRUE	up
SELENOW	17545.7	1.5	0.514	0.00108882	0.0151698	TRUE	up
TMEM211	21.3	1.5	0.907	0.0238781	0.13456	FALSE	up
CRIP2	2000.1	1.499	0.857	0.0200501	0.120143	FALSE	up
AC011346.1	820.3	1.498	0.868	0.0209002	0.123733	FALSE	up
AL354733.2	95.5	1.498	0.588	0.0031567	0.0332465	TRUE	up
AL139294.1	159.6	1.497	0.737	0.000220086	0.00463631	TRUE	up
AC104964.3	16.6	1.496	0.868	0.0188737	0.114931	FALSE	up
CKAP2	877.5	1.496	0.748	0.0122862	0.0855116	FALSE	up
KIF14	374.9	1.495	0.691	0.00126881	0.0170547	TRUE	up
NLRP14	8.9	1.495	1.556	0.0474431	0.204609	FALSE	up
IKZF3	242.9	1.494	0.802	0.0160693	0.10347	FALSE	up
LHX2	145.8	1.492	1.19	0.0406274	0.186306	FALSE	up
SPIN4	217.9	1.492	0.576	0.00284621	0.0309007	TRUE	up
UBE2QL1	264	1.491	1.205	0.0412279	0.188142	FALSE	up
FUT9	440.6	1.491	1.61	0.0486591	0.207924	FALSE	up
FXYD2	104.2	1.49	1.304	0.0444711	0.196168	FALSE	up
AL160171.1	41.9	1.489	0.742	0.0117297	0.082999	FALSE	up
AL356776.2	21.5	1.488	0.615	0.00424595	0.0414212	TRUE	up
AC010307.2	25.4	1.487	1.08	0.0343776	0.168343	FALSE	up
NACAD	22.8	1.487	1.143	0.0378896	0.178724	FALSE	up
STMN3	838.5	1.487	0.746	0.0125225	0.086875	FALSE	up
GPSM3	141.1	1.486	0.774	0.0144232	0.0959844	FALSE	up
BCL11B	221	1.486	1.138	0.0383541	0.180138	FALSE	up
RAPGEF4-AS1	37.1	1.485	0.908	0.0235502	0.133796	FALSE	up
TIGD3	72.6	1.485	0.537	0.00160312	0.0202807	TRUE	up
ACOT11	232.9	1.484	0.809	0.0171687	0.107535	FALSE	up
SGO1-AS1	913	1.483	0.751	0.013034	0.0892981	FALSE	up
MYOM3	6.3	1.482	1.157	0.0383718	0.180138	FALSE	up
FAM178B	459.5	1.482	0.972			FALSE	up
CORT	94.6	1.481	0.661	0.00723941	0.0600922	FALSE	up
TMEM272	11.7	1.48	1.137	0.0363026	0.174165	FALSE	up
MYOZ1	25.7	1.479	1.027	0.0320691	0.161899	FALSE	up
AC093330.1	31	1.479	0.765			FALSE	up
AFF2	131	1.479	1.243	0.043638	0.194269	FALSE	up
LINC02050	103	1.478	1.591	0.0493959	0.209908	FALSE	up
TAL2	11.5	1.478	1.133			FALSE	up
STAMBPL1	156.1	1.477	1.164	0.0407498	0.18668	FALSE	up
CIB2	554.2	1.477	0.718	0.0109897	0.0794568	FALSE	up
SNX30	644.1	1.475	0.533	0.00175599	0.0216249	TRUE	up
NCR3LG1	96	1.474	0.589	9.71412e-05	0.00247904	TRUE	up
AC009145.3	7.8	1.474	0.823	0.0169231	0.10652	FALSE	up
AL357873.1	616.3	1.473	0.932	0.0272894	0.147058	FALSE	up
CCDC192	139	1.473	0.84	0.0201833	0.120697	FALSE	up
NKX2-8	80.4	1.472	1.412	0.0483404	0.207007	FALSE	up
LPCAT4	226.3	1.472	0.758	0.0140491	0.0939399	FALSE	up
KAZN-AS1	347.6	1.471	0.934	0.0275193	0.148061	FALSE	up
GRIP2	24.2	1.471	0.882			FALSE	up
PRRT4	10.4	1.471	1.159			FALSE	up
LINC01132	33.3	1.47	0.873	0.0220375	0.128125	FALSE	up
AC011444.3	137.2	1.47	0.72	0.0112791	0.0807854	FALSE	up
TFF3	22005.2	1.469	1.086	0.0379063	0.178742	FALSE	up
SCN2A	1210.9	1.467	1.048	0.000813837	0.0123337	TRUE	up
RGS3	844.2	1.467	0.564	0.00286275	0.0310519	TRUE	up
SLC14A2-AS1	37.8	1.467	1.208	0.0413708	0.188467	FALSE	up
FRMPD2	521.1	1.466	1.228	0.04418	0.195285	FALSE	up
RGS16	1305.6	1.465	0.899	0.0252728	0.139593	FALSE	up
TYMSOS	399.1	1.465	0.677	0.00870067	0.0682656	FALSE	up
AC019197.1	3953.3	1.464	1.081	0.0378287	0.178604	FALSE	up
RTL5	57.8	1.464	0.979	0.0310559	0.159126	FALSE	up
ZDHHC23	310.7	1.463	0.57	0.00309006	0.0328494	TRUE	up
FOXD2-AS1	43.7	1.462	0.724	0.0119029	0.0837996	FALSE	up
AL590440.1	21.1	1.461	1.045	0.0331803	0.165461	FALSE	up
PCDHA10	140.1	1.46	0.996	0.0322934	0.162788	FALSE	up
CHST6	29	1.459	0.898	0.0251623	0.139243	FALSE	up
AC010092.1	32	1.458	0.913	0.0261129	0.142438	FALSE	up
AC010327.7	54.4	1.458	0.726	0.0119969	0.0842171	FALSE	up
KANK4	232.1	1.455	1.251	0.045761	0.199662	FALSE	up
GPRIN1	197.5	1.453	0.786	0.0171839	0.107602	FALSE	up
IPCEF1	466.6	1.453	0.558	0.00287098	0.0311125	TRUE	up
NR5A1	9.4	1.452	0.931	0.0267681	0.145075	FALSE	up
FEZF1-AS1	77.2	1.451	0.834	0.021276	0.125143	FALSE	up
PLCB2	202.8	1.451	1.183	0.0433055	0.193334	FALSE	up
OLFM1	832	1.448	1.591	0.0515097	0.215442	FALSE	up
MCHR2-AS1	12.3	1.447	1.118	0.0402661	0.185176	FALSE	up
TMEM19	396.1	1.446	0.42	0.000190099	0.00409655	TRUE	up
IFI27L1	1266	1.446	0.495	0.0011267	0.0155237	TRUE	up
AC119800.1	6.5	1.445	0.897	0.0237664	0.134428	FALSE	up
C1orf105	22.8	1.445	0.881	0.0248884	0.138375	FALSE	up
MGAT3	73	1.445	1.143	0.041986	0.190021	FALSE	up
KCTD14	55.3	1.444	0.57	5.85246e-05	0.00168228	TRUE	up
PRR18	36.9	1.443	1.147	0.0424407	0.191114	FALSE	up
TTC39B	952.5	1.44	0.746	0.0149003	0.0982228	FALSE	up
AC006262.1	10.8	1.439	1.199			FALSE	up
PGGHG	247.4	1.437	0.505	0.00140632	0.018408	TRUE	up
AP003100.2	5.3	1.437	1.23			FALSE	up
GDNF-AS1	55.9	1.436	1.173	0.0441963	0.195321	FALSE	up
PRKCG	107.2	1.436	0.866	0.0239179	0.134689	FALSE	up
LINC01357	59.6	1.435	0.956			FALSE	up
LINC02458	44	1.433	0.626	0.00649579	0.0556602	FALSE	up
ECRG4	42.9	1.429	1.216			FALSE	up
LINC00884	129.6	1.428	0.875	0.0260504	0.142294	FALSE	up
TMEFF1	452.8	1.427	0.987	0.0347148	0.169434	FALSE	up
RIBC2	358.4	1.425	0.839	0.0235365	0.133782	FALSE	up
SERGEF	3357.3	1.424	0.699	0.0120702	0.0845559	FALSE	up
PSRC1	145.6	1.422	0.627	0.000658919	0.0105182	TRUE	up
AL136419.3	155.2	1.422	0.752	0.0162658	0.104282	FALSE	up
CNBD1	178	1.421	0.908			FALSE	up
Z93403.1	303.8	1.421	1.266			FALSE	up
AL359636.2	404	1.419	0.933	0.0314275	0.160336	FALSE	up
MMP23B	66.9	1.416	0.687	0.0108858	0.0789447	FALSE	up
AKAP5	117.1	1.416	0.568	0.0039362	0.0391914	TRUE	up
DNAH3	236.3	1.416	0.554	0.00334764	0.0348417	TRUE	up
RBL1	799.4	1.416	0.622	0.00692139	0.0582288	FALSE	up
ASF1B	446.7	1.415	0.659	0.00948553	0.0722005	FALSE	up
MAPT-AS1	86.1	1.414	0.925	0.0294277	0.154088	FALSE	up
TSLP	18	1.413	1.684			FALSE	up
GPR173	270.8	1.413	1.236	0.0487583	0.208171	FALSE	up
KIFC1	441.1	1.412	0.745	0.0163777	0.104744	FALSE	up
AC046130.2	33.9	1.412	0.834	0.0231452	0.132578	FALSE	up
AGBL2	54.4	1.411	0.444	0.000456572	0.00804985	TRUE	up
AANAT	17.3	1.41	0.843	0.022944	0.131744	FALSE	up
AC011474.1	4.5	1.409	1.163	0.0454502	0.19879	FALSE	up
ZNF511	3537.9	1.408	0.513	0.00198067	0.023653	TRUE	up
AL158212.1	22.7	1.407	0.669	0.0102975	0.0761748	FALSE	up
AC093512.2	73.3	1.407	0.609	0.00636908	0.0549996	FALSE	up
AL136172.1	5.4	1.407	1.149	0.0428311	0.192195	FALSE	up
ANGPTL2	57.6	1.405	0.691	0.0119289	0.0838296	FALSE	up
ZFP69B	128.7	1.404	0.622	0.00720866	0.0599632	FALSE	up
ADCY1	366.3	1.404	0.904	0.0305376	0.157438	FALSE	up
DNM1	715.6	1.402	0.548	0.00340148	0.0352933	TRUE	up
SPATA33	746.3	1.402	0.525	0.00247417	0.0277922	TRUE	up
ATG16L2	285.8	1.4	0.578	0.00487504	0.0455828	TRUE	up
FAM111B	711.9	1.399	0.878	0.0288539	0.152536	FALSE	up
MAMDC2	246.8	1.398	0.483	0.00121261	0.0164866	TRUE	up
AC010333.2	47.5	1.397	0.716	0.0141193	0.0942764	FALSE	up
TMEM150C	1229.2	1.396	0.778	0.0202251	0.120825	FALSE	up
MCM2	380.6	1.393	0.717	0.0151624	0.0995549	FALSE	up
AC078795.1	10	1.392	0.674	0.00942345	0.0718899	FALSE	up
GPATCH11	741	1.391	0.502	0.00182895	0.0222914	TRUE	up
VAV2	1754.6	1.391	0.473	0.0011026	0.0153076	TRUE	up
DNAH2	199.6	1.391	0.982	0.0367723	0.175529	FALSE	up
HIST1H3I	6.6	1.389	1.341	0.0538109	0.221354	FALSE	up
AC233701.1	20.5	1.389	4.691	0.0281242	0.149916	FALSE	up
IRAK1BP1	676.8	1.388	0.613	0.00738012	0.0610247	FALSE	up
AC124798.1	43.9	1.388	0.898	0.0306634	0.157868	FALSE	up
HEY1	441	1.387	0.808	0.0236231	0.134082	FALSE	up
AL121929.3	22.1	1.387	0.699	0.0129008	0.0887339	FALSE	up
CNTD2	201.9	1.386	0.805	0.0232395	0.132764	FALSE	up
C5orf34	171.1	1.385	0.46	0.000896481	0.0132301	TRUE	up
AC093635.1	65	1.384	0.644	0.00958125	0.0727185	FALSE	up
POLR3GL	1198.6	1.383	0.398	0.000181426	0.00397038	TRUE	up
PAM	4909.4	1.383	1.315	0.0526944	0.218738	FALSE	up
SEMA5B	54.8	1.381	1.089	0.0441044	0.19521	FALSE	up
ACSL6	40.9	1.381	0.873	0.028497	0.151223	FALSE	up
LINGO2	151.2	1.38	1.028			FALSE	up
C5orf66-AS1	13.2	1.378	1.586	0.0539774	0.221807	FALSE	up
HSF2	633.2	1.378	0.543	0.00366578	0.0371716	TRUE	up
EPHA6	6246.5	1.377	1.152	0.0491532	0.209377	FALSE	up
LINC01681	19.3	1.375	1.43	0.0463029	0.201136	FALSE	up
CALN1	417	1.375	0.798	0.0235325	0.133782	FALSE	up
CNFN	955.6	1.375	0.685	0.0135093	0.091573	FALSE	up
AC005586.2	8.5	1.374	1.055	0.0332285	0.165534	FALSE	up
AC021683.3	34.5	1.374	0.79	0.0222266	0.12875	FALSE	up
ANKRD36B	699.3	1.373	0.683	0.0133014	0.0906831	FALSE	up
SLC25A34	47	1.372	0.654	0.0106808	0.0778184	FALSE	up
AC080078.1	8.3	1.372	0.807	0.0218673	0.127543	FALSE	up
OTOP3	12.6	1.372	1.369	0.045615	0.199243	FALSE	up
KIF17	54.6	1.371	0.592	8.4704e-05	0.00222897	TRUE	up
LINC02798	193.1	1.371	0.705	0.0153997	0.100416	FALSE	up
LINC01833	74.4	1.371	1.29	0.05344	0.220613	FALSE	up
FRAS1	4045.9	1.37	0.906			FALSE	up
AL023806.1	25.6	1.37	0.693	0.0141183	0.0942764	FALSE	up
CACNB3	338.3	1.37	0.526	0.00303607	0.0324996	TRUE	up
PLCD4	115.2	1.369	0.686	0.013383	0.0910297	FALSE	up
KLF12	1180.3	1.369	0.926	0.035261	0.171047	FALSE	up
ZNF300	216.5	1.368	0.794	0.0236362	0.134092	FALSE	up
ERC2-IT1	8.6	1.367	1.076	0.0440259	0.195041	FALSE	up
SPAG6	389.3	1.367	0.762	0.020897	0.123733	FALSE	up
SCAT2	107.5	1.367	0.726	0.0166818	0.105698	FALSE	up
TOP2A	2864.5	1.365	0.894	0.032831	0.164484	FALSE	up
CU639417.4	10.2	1.365	1.615	0.0506768	0.213207	FALSE	up
AGTPBP1	1764.9	1.363	0.46	0.00105976	0.0149142	TRUE	up
SH2D3C	55.8	1.363	0.665	0.0122603	0.0854069	FALSE	up
HCN3	117.1	1.36	0.51	0.00251891	0.0281615	TRUE	up
DOC2A	187	1.36	0.929	0.0363164	0.174196	FALSE	up
GPSM2	1102.8	1.359	0.555	0.00474599	0.0447244	TRUE	up
AC018645.3	51.9	1.359	0.689	0.0147673	0.0975024	FALSE	up
MED25	1009.6	1.358	0.419	0.000425117	0.00766539	TRUE	up
AL356481.3	9.9	1.357	0.598	0.00659647	0.0562352	FALSE	up
SYCE2	380.6	1.357	0.457	0.0010183	0.0145515	TRUE	up
ITGB3BP	2198.6	1.356	0.456	0.00102675	0.0146325	TRUE	up
ZNF804A	122.3	1.356	1.251			FALSE	up
LAMA2	367.5	1.356	1.152			FALSE	up
AL512356.5	27.6	1.356	1.024	0.039449	0.182793	FALSE	up
LINC00294	77.5	1.355	0.29	9.99311e-07	6.12453e-05	TRUE	up
AL031658.1	15.3	1.354	0.866	0.0303413	0.156687	FALSE	up
PCNX2	2249.3	1.352	0.413	0.000385323	0.00706087	TRUE	up
MSH2	2039.1	1.352	0.465	0.00127314	0.0170838	TRUE	up
NPTXR	394.7	1.352	0.525	0.00334575	0.0348373	TRUE	up
HAUS1	753.3	1.351	0.638	0.0107384	0.0781657	FALSE	up
CPVL	162.9	1.35	0.791			FALSE	up
LPIN1	1091.6	1.347	0.536	0.00400625	0.0396055	TRUE	up
PTPRG-AS1	378.7	1.347	0.832	0.0291875	0.153308	FALSE	up
C3orf70	78.2	1.347	1.048			FALSE	up
AL591686.2	94.4	1.346	1.254	0.0548461	0.223758	FALSE	up
AC005076.1	159.9	1.346	0.681	0.0148815	0.0981468	FALSE	up
C2orf81	346.5	1.345	0.548	0.00472692	0.0446152	TRUE	up
AL357568.2	69.9	1.344	0.588	0.00722279	0.0600388	FALSE	up
LINC00488	11	1.343	1.038			FALSE	up
CT70	13.1	1.343	0.749	0.0197451	0.118616	FALSE	up
FAR2	309.7	1.342	0.832	0.0294722	0.154185	FALSE	up
CSMD2	141.6	1.341	0.996	0.0428888	0.192345	FALSE	up
SMC2	2403.8	1.341	0.547	0.00470435	0.044552	TRUE	up
TROAP	446.9	1.341	0.956	0.0404554	0.185692	FALSE	up
AL355601.1	31.2	1.341	1.531	0.0572539	0.229803	FALSE	up
Z97989.1	5.7	1.34	0.741	0.0170586	0.107003	FALSE	up
LINC01121	126.8	1.339	0.86	0.0320129	0.161753	FALSE	up
KIF2C	361.3	1.338	0.68	0.0151892	0.0996482	FALSE	up
AC096555.1	14	1.338	1.037			FALSE	up
ZNF215	135.2	1.336	1.477	0.0581553	0.231983	FALSE	up
CFAP221	68.1	1.335	0.989	0.043486	0.193701	FALSE	up
AC015819.2	27.7	1.334	1.1			FALSE	up
FAM72B	41.5	1.333	0.548	0.0048833	0.0456257	TRUE	up
SKIDA1	43.6	1.333	0.864	0.0324161	0.163233	FALSE	up
AC097534.2	245.2	1.332	0.743	0.0213815	0.125297	FALSE	up
TCEAL2	70.9	1.332	1.914			FALSE	up
ITPRID1	420.9	1.331	1.009	3.16328e-10	6.45118e-08	TRUE	up
NPM2	257	1.331	0.848	0.0317755	0.161277	FALSE	up
AC082651.1	14.2	1.33	0.723	0.0174559	0.108701	FALSE	up
NFASC	453.3	1.328	1.146	0.0532672	0.220174	FALSE	up
SERPINE1	281.6	1.328	1.081	0.0499119	0.211115	FALSE	up
YBX2	76.6	1.328	1.464	0.0586195	0.232924	FALSE	up
PSMC3IP	475.3	1.327	0.571	0.00678195	0.0573207	FALSE	up
CEP170	1525.6	1.326	0.571	0.00676231	0.057257	FALSE	up
GRM2	12.7	1.326	1.123	0.0510105	0.21423	FALSE	up
DISC1	2085.6	1.325	0.847	0.0326505	0.164029	FALSE	up
VIT	35.5	1.325	0.74	0.0210618	0.124418	FALSE	up
AC003956.1	2.9	1.325	0.958	0.0390893	0.182047	FALSE	up
AL662907.3	43.5	1.324	0.847	0.0321513	0.162175	FALSE	up
MET	1123.1	1.323	1.218	0.0557329	0.225658	FALSE	up
OR2B6	11.3	1.322	0.816	0.0278342	0.149077	FALSE	up
SCN8A	1083.5	1.318	0.774	0.0260223	0.142239	FALSE	up
TTLL9	60.1	1.316	0.549	0.00530823	0.0484656	TRUE	up
SYNGR4	27.2	1.315	0.824	0.0311219	0.159282	FALSE	up
CNTNAP1	38.8	1.313	0.48	0.00197516	0.0236111	TRUE	up
AIFM3	40.3	1.313	0.965			FALSE	up
KNTC1	631.4	1.312	0.57	0.00717979	0.0598039	FALSE	up
SLC36A4	1842.8	1.311	0.661	0.0150842	0.0991794	FALSE	up
GINS2	1057.8	1.311	0.817	0.0310312	0.159126	FALSE	up
RNASEH2A	133.6	1.311	0.603	0.00972394	0.0734952	FALSE	up
AP001011.1	1713.8	1.31	0.682	0.017254	0.107875	FALSE	up
AC110491.3	17.9	1.309	0.665	0.0155384	0.101097	FALSE	up
DLL4	245	1.309	0.827	0.0321077	0.162025	FALSE	up
PCP2	43.2	1.309	0.907	0.0391612	0.182076	FALSE	up
BFSP2	27.6	1.307	0.767	0.0232718	0.132917	FALSE	up
AC079760.2	70.2	1.307	0.956	0.0434066	0.193639	FALSE	up
OR2A25	3	1.307	1.174	0.0544876	0.22309	FALSE	up
DLG3-AS1	100.6	1.306	0.939	0.0425116	0.191225	FALSE	up
AL356417.1	8.8	1.305	1.283	0.056409	0.227298	FALSE	up
RECQL4	168.4	1.305	0.584	0.00847341	0.067042	FALSE	up
LINC01697	84.3	1.305	1.105			FALSE	up
ST3GAL6-AS1	11.7	1.304	0.851	0.0340797	0.167475	FALSE	up
LINC02527	4.6	1.303	1.515			FALSE	up
AC027279.1	142.6	1.303	0.45	0.00133826	0.0177761	TRUE	up
DPEP1	35.4	1.302	1.004	0.0477291	0.205408	FALSE	up
ITGA6-AS1	28.3	1.3	0.799	0.0284969	0.151223	FALSE	up
NOS1	122.5	1.3	0.686	0.018152	0.111741	FALSE	up
TMEM253	11.5	1.3	0.888	0.0378392	0.178604	FALSE	up
AL110292.1	349.1	1.3	1.252			FALSE	up
RASSF5	421.5	1.299	0.516	0.00414604	0.0407852	TRUE	up
MICAL1	188.4	1.299	0.576	0.00808526	0.0649705	FALSE	up
CNTN2	40.1	1.298	0.821			FALSE	up
VWF	107.9	1.298	0.711	0.0211163	0.124483	FALSE	up
ZNF530	197.2	1.298	0.417	0.000677341	0.0107183	TRUE	up
TTK	181	1.297	0.717	0.0218542	0.127507	FALSE	up
TMEM182	545.9	1.296	0.495	0.00314214	0.0331698	TRUE	up
AL390208.1	7.1	1.296	0.882	0.0377933	0.178604	FALSE	up
NUTM1	16.6	1.296	0.637	0.0120316	0.0843602	FALSE	up
AC005498.3	118.5	1.296	0.639	0.0136144	0.0920256	FALSE	up
LINC00051	33.7	1.295	1.169	0.0522773	0.21758	FALSE	up
ZSCAN31	812.4	1.294	0.786	0.0295042	0.154291	FALSE	up
AP000769.6	16.8	1.294	0.931	0.0396614	0.183328	FALSE	up
CDT1	418.6	1.294	0.787	0.0296833	0.154674	FALSE	up
JPH3	32.7	1.293	0.632	0.0122547	0.0853928	FALSE	up
BRINP2	49	1.292	1.192	0.0581752	0.231983	FALSE	up
ADGRL1	627.4	1.292	0.679	0.018131	0.111641	FALSE	up
AL033527.3	12.6	1.291	0.753	0.0258577	0.141699	FALSE	up
TMEM173	237.2	1.29	0.759	0.0269657	0.145912	FALSE	up
PIWIL1	23.6	1.288	1.109			FALSE	up
AL160411.1	5.4	1.287	0.624	0.0119198	0.0837996	FALSE	up
CEP55	398.1	1.286	0.937	0.0448929	0.197241	FALSE	up
CSRP3-AS1	34.3	1.285	0.687	0.0194396	0.117548	FALSE	up
CHAF1A	1123.5	1.285	0.315	1.74478e-05	0.000642933	TRUE	up
XRCC3	324.5	1.284	0.495	0.00342455	0.0354394	TRUE	up
ZNF738	504.2	1.283	0.41	0.000650243	0.0104272	TRUE	up
AL137024.1	81.9	1.282	1.022	0.0508317	0.213667	FALSE	up
GTSE1	600.6	1.282	0.739	0.0254628	0.140283	FALSE	up
SGO1	439.9	1.28	0.826	0.0351667	0.170859	FALSE	up
SPC24	234.1	1.28	0.579	0.00931809	0.0714636	FALSE	up
USP1	2824	1.279	0.411	0.000706063	0.0110533	TRUE	up
RHBDL1	368.8	1.279	0.809	0.0335642	0.166204	FALSE	up
DONSON	624.1	1.279	0.395	0.000454117	0.00802918	TRUE	up
AC025031.3	12.3	1.278	0.834	0.034361	0.168333	FALSE	up
AC023781.1	3.9	1.277	1.048	0.0521242	0.217148	FALSE	up
DPYSL2	586.9	1.276	0.79	0.0316505	0.160964	FALSE	up
MBIP	2432.2	1.276	0.668	0.0182791	0.11229	FALSE	up
CDKN3	1541	1.276	0.773	0.0300216	0.155762	FALSE	up
WDR35	961.3	1.275	0.608	0.0122236	0.0852766	FALSE	up
CDC25A	199.8	1.274	0.764	0.0290017	0.152952	FALSE	up
TUBA1A	7251.5	1.274	1.066	0.00998081	0.0746494	FALSE	up
MYRFL	485.7	1.274	0.632	0.0146217	0.0968653	FALSE	up
AP001025.1	98.1	1.274	0.776	0.0304982	0.157326	FALSE	up
LINC01722	11.6	1.274	0.758	0.0268238	0.145318	FALSE	up
AL592424.1	4.5	1.273	0.944	0.0429663	0.192425	FALSE	up
AGT	329.2	1.273	1.351			FALSE	up
CENPP	2791.1	1.273	0.539	0.00647678	0.0555552	FALSE	up
AC123768.1	2.9	1.273	1.134	0.0586224	0.232924	FALSE	up
AC104041.1	3083.5	1.273	1.068	0.0559046	0.225881	FALSE	up
FAM53B-AS1	58.3	1.272	0.568	0.008103	0.0650688	FALSE	up
TTLL10-AS1	10.1	1.271	0.825	0.0334831	0.165956	FALSE	up
TEX30	651	1.271	0.488	0.0033518	0.0348697	TRUE	up
TOX2	475.2	1.271	0.845	0.0380377	0.179148	FALSE	up
KIF20A	104.2	1.268	0.866	0.0402598	0.185176	FALSE	up
MANEAL	690.7	1.267	0.662	0.0183312	0.112406	FALSE	up
ANKRD44	1147.9	1.266	0.462	0.00228635	0.0264103	TRUE	up
SHOX2	123.4	1.265	0.927	0.0460384	0.200376	FALSE	up
C20orf144	29.2	1.264	0.771			FALSE	up
MMP9	75.3	1.264	0.922	0.0459388	0.200142	FALSE	up
DEPDC1	314.1	1.263	0.846	0.0391029	0.182047	FALSE	up
EXO1	264	1.263	0.988	0.051631	0.215703	FALSE	up
SNHG31	634.2	1.263	0.603	0.0124404	0.0863308	FALSE	up
CLDN11	75.1	1.262	0.805	0.034595	0.169024	FALSE	up
SRPK3	178.6	1.261	1.035	0.0548989	0.223882	FALSE	up
AC092681.3	26.8	1.26	1.005	0.0525883	0.218544	FALSE	up
VASH1	144	1.26	0.894	0.0439801	0.195021	FALSE	up
UBR7	911.7	1.26	0.319	3.1993e-05	0.00103964	TRUE	up
IGLV10-54	42.9	1.26	1.158			FALSE	up
UBAC1	2335.8	1.258	0.294	7.76628e-06	0.000335721	TRUE	up
SEMA6C	103.3	1.256	0.55	0.00773184	0.0628132	FALSE	up
SYTL3	804.2	1.256	0.603	0.0128094	0.0884248	FALSE	up
KIAA1211L	1123.4	1.255	0.75	0.029394	0.154014	FALSE	up
AC105460.2	17	1.255	1.237			FALSE	up
STMN4	20.6	1.255	1.002	0.048684	0.207929	FALSE	up
GRAMD2A	188	1.255	0.786	0.0332129	0.165519	FALSE	up
CRIP3	16.7	1.254	1.134	0.0596758	0.235252	FALSE	up
AC073842.1	28.7	1.254	0.598	0.0121251	0.0847966	FALSE	up
ARHGEF40	211.4	1.253	0.542	0.00743287	0.0613975	FALSE	up
ELF4	134.6	1.253	0.748	0.0291758	0.153308	FALSE	up
AC130814.1	54.9	1.252	0.844			FALSE	up
AL512590.3	9.5	1.251	0.642	0.0153302	0.100129	FALSE	up
LINC01756	12.3	1.25	0.976	0.0514055	0.215315	FALSE	up
AL590009.1	4.3	1.25	0.908	0.0449179	0.197241	FALSE	up
NIBAN3	135.9	1.25	0.875	0.0434289	0.193669	FALSE	up
NGF	38.9	1.249	0.825	0.0381523	0.179509	FALSE	up
THRA1/BTR	11.6	1.249	1.254	0.0619597	0.240792	FALSE	up
VIL1	133.2	1.248	0.565			FALSE	up
KNL1	582.3	1.248	0.888	0.0448421	0.19718	FALSE	up
PROM1	90.1	1.247	1.106	0.0600174	0.236009	FALSE	up
SKA2	1661	1.247	0.634	0.0166878	0.105698	FALSE	up
FAM163A	9.2	1.246	1.042			FALSE	up
DMPK	894.7	1.245	0.436	0.00163973	0.0205897	TRUE	up
NEGR1	416.7	1.244	0.89	0.0459188	0.200142	FALSE	up
CR392000.2	8.4	1.244	1.322	0.064587	0.247199	FALSE	up
LINC02755	34.2	1.244	0.873	0.0439394	0.19496	FALSE	up
ADSSL1	663.7	1.244	0.936	0.0499784	0.211208	FALSE	up
TTC32	1190.6	1.242	0.559	0.00940618	0.0718276	FALSE	up
NUF2	802.8	1.241	0.832	0.0403877	0.185498	FALSE	up
AC012358.3	288.3	1.241	0.546	0.00834017	0.0664059	FALSE	up
VCAN	174	1.24	1.058	0.0588962	0.233541	FALSE	up
SOWAHA	25.7	1.24	0.922	0.0483981	0.207061	FALSE	up
LMOD1	40.3	1.239	0.698	0.0234962	0.13365	FALSE	up
AC005599.1	129	1.239	0.899	0.046995	0.203359	FALSE	up
AC012146.1	550.2	1.239	0.706	0.0258793	0.141785	FALSE	up
AC064801.1	15.1	1.239	0.82	0.0382791	0.180069	FALSE	up
RGS17	1355.1	1.238	1.05	0.0589369	0.233546	FALSE	up
INMT	32.8	1.238	0.774	0.0331504	0.165381	FALSE	up
AP000892.1	76.1	1.238	0.847	0.0400885	0.18476	FALSE	up
AC010198.1	51.9	1.238	0.717	0.0264899	0.143897	FALSE	up
NETO2	1728.4	1.238	0.727	0.0286318	0.151565	FALSE	up
LRRC24	526.5	1.236	0.82	0.0394606	0.182793	FALSE	up
AC010632.2	60.6	1.235	0.532	0.00709753	0.0593278	FALSE	up
DPF1	168.8	1.235	0.815	0.0383524	0.180138	FALSE	up
AC008750.7	7.9	1.235	1.004	0.0550112	0.224198	FALSE	up
SLCO6A1	339.4	1.234	1.929			FALSE	up
FOXM1	448.2	1.234	0.69	0.0244445	0.136678	FALSE	up
AL035587.1	207.2	1.233	0.438	0.00180535	0.0220378	TRUE	up
GLCCI1	5592.4	1.233	0.367	0.000301199	0.00593789	TRUE	up
SLC38A8	72.1	1.233	0.952	0.0514755	0.215442	FALSE	up
PGBD1	249.6	1.232	0.391	2.50223e-06	0.000130674	TRUE	up
SLC30A8	70.2	1.232	1.254	0.0659392	0.250059	FALSE	up
AC003093.1	51.5	1.23	1.049	0.0594172	0.234898	FALSE	up
AL049870.3	31	1.23	0.737	0.0291128	0.15319	FALSE	up
SMYD3	15144.3	1.229	0.477	0.00382184	0.0382812	TRUE	up
ADAMTS2	27.2	1.229	0.867			FALSE	up
FADS6	15.5	1.229	1.042	0.0543813	0.222848	FALSE	up
Z97055.2	29.3	1.229	0.479	0.00371376	0.0375205	TRUE	up
AC002094.4	10.1	1.228	1.002	0.0555343	0.225193	FALSE	up
PCDHA6	16.9	1.227	0.912	0.000889414	0.0131423	TRUE	up
GSTA2	22.8	1.227	1.425			FALSE	up
AC013470.2	178.3	1.227	0.782	0.0362717	0.174123	FALSE	up
FAM216A	330.1	1.227	0.554	0.00972397	0.0734952	FALSE	up
ATAD5	749	1.227	0.584	0.0126572	0.0876028	FALSE	up
RGS4	137.1	1.226	1.412	0.0665475	0.251327	FALSE	up
POLD1	356.1	1.226	0.451	0.00252629	0.0282174	TRUE	up
TSPAN12	884.3	1.225	0.507	0.00587257	0.0520982	FALSE	up
SLC6A20	22.5	1.224	0.654	0.0196249	0.117986	FALSE	up
AL358232.2	1485.6	1.224	0.802	0.0391349	0.182047	FALSE	up
NAP1L3	20.3	1.224	1.526			FALSE	up
PPIL6	701.1	1.223	0.663	0.0220709	0.128288	FALSE	up
AC092118.2	13.2	1.223	0.646	0.0188336	0.114743	FALSE	up
LMO1	33.4	1.221	1.166	0.0657374	0.249503	FALSE	up
LINC02141	6.5	1.221	0.778	0.0320518	0.161846	FALSE	up
HSPA4L	403	1.22	0.823	0.0419248	0.18993	FALSE	up
CEACAM16	6	1.22	1.172	0.0649404	0.248029	FALSE	up
CCDC14	2634.3	1.219	0.588	0.0137098	0.0924312	FALSE	up
FAM166A	13.2	1.219	0.69	0.024752	0.137908	FALSE	up
MCM3	1758	1.218	0.555	0.0102734	0.0760442	FALSE	up
DCLK1	588.9	1.218	1.001	0.0584515	0.232558	FALSE	up
SMC4	2781.6	1.217	0.564	0.0113038	0.0809121	FALSE	up
EZH2	3196.4	1.217	0.543	0.00928621	0.0713723	FALSE	up
GNA14	958.5	1.217	0.686	0.0255803	0.140799	FALSE	up
AC090948.4	6.3	1.216	0.942	0.0492328	0.209629	FALSE	up
LINC01386	8.8	1.216	1.875	0.0086864	0.0682025	FALSE	up
RMI2	443.1	1.215	0.548	0.00971931	0.0734952	FALSE	up
AL022318.5	7.7	1.215	0.795	0.0368278	0.175744	FALSE	up
LINC02814	179.4	1.214	0.901			FALSE	up
AC131254.1	3.2	1.214	1.015	0.00240135	0.0273119	TRUE	up
AC025569.1	55.6	1.214	0.925			FALSE	up
LINC01686	13	1.213	0.887	0.0478429	0.205658	FALSE	up
LNX1-AS2	11	1.213	1.499	0.0667458	0.251675	FALSE	up
IGSF1	440.2	1.212	1.512	0.0664735	0.251283	FALSE	up
STUM	104.7	1.211	1.12	0.065306	0.248663	FALSE	up
LRRC20	367.5	1.211	0.724	0.0311242	0.159282	FALSE	up
AL358332.1	7.8	1.211	0.714	0.0275283	0.148076	FALSE	up
UBE2T	1793.9	1.21	0.745	0.0339657	0.167123	FALSE	up
AC078980.1	26.7	1.21	1.076			FALSE	up
TUBB8	154.1	1.21	0.785	0.0383148	0.180138	FALSE	up
C22orf34	162.2	1.21	1.07			FALSE	up
ST8SIA2	35.6	1.208	1.563	0.0646689	0.247352	FALSE	up
BRSK1	153.5	1.208	0.868	0.0481345	0.206514	FALSE	up
TUBA8	124.8	1.208	0.456	0.00307805	0.0327849	TRUE	up
FAM155B	95.5	1.208	0.536	0.00892694	0.0693773	FALSE	up
AK1	1965	1.207	0.612	0.0174334	0.108603	FALSE	up
EGFL8	163.6	1.205	0.6	0.0159518	0.10292	FALSE	up
TTC16	14.3	1.204	0.697	0.0270637	0.146375	FALSE	up
C9orf16	6503.7	1.203	0.437	0.00232736	0.0266885	TRUE	up
SEC14L6	8	1.203	0.937	0.0533491	0.220374	FALSE	up
MCM4	1072.3	1.201	0.63	0.0202155	0.120805	FALSE	up
CENPA	751.1	1.2	0.53	0.00895948	0.0695161	FALSE	up
AC023794.2	16	1.2	0.716			FALSE	up
SMC3	3381.6	1.199	0.385	0.000744684	0.0114993	TRUE	up
HUNK	564.4	1.199	0.91	0.0534021	0.220516	FALSE	up
AC130466.1	8.5	1.198	1.542			FALSE	up
LIG1	656	1.198	0.529	0.00897037	0.0695646	FALSE	up
AC011476.3	228.5	1.198	0.749	0.0352077	0.170958	FALSE	up
TNNT1	1010.5	1.198	1.073	0.00492477	0.0458896	TRUE	up
AL136038.3	33.2	1.197	0.635	0.0195891	0.117867	FALSE	up
TSPAN2	236.3	1.196	1.168	0.0687041	0.256458	FALSE	up
TMEM52	584.1	1.195	0.816	0.0442387	0.195362	FALSE	up
KAZN	11909.9	1.195	0.78	0.0400306	0.184529	FALSE	up
AL080276.2	187.4	1.195	0.5	0.00637016	0.0549996	FALSE	up
REV3L	4012.7	1.194	0.575	0.0138901	0.0931137	FALSE	up
DGKH	1246.7	1.194	0.821	0.0449287	0.197241	FALSE	up
THBS4	114.7	1.193	0.374	0.00058522	0.00964978	TRUE	up
POLR3G	311	1.193	0.615	0.0188047	0.114596	FALSE	up
TRAF3IP2-AS1	887.7	1.193	0.518	0.00815592	0.0653828	FALSE	up
LINC01821	66.7	1.192	1.037			FALSE	up
GPBAR1	12.5	1.192	0.795	0.0408304	0.186901	FALSE	up
RRM1	1380.9	1.192	0.378	0.000673222	0.0106795	TRUE	up
AP003393.1	10.3	1.192	0.788	0.0344913	0.168656	FALSE	up
SGSM1	618.8	1.192	0.684	0.0279106	0.14931	FALSE	up
WEE2	10.8	1.191	0.734	0.0333944	0.16583	FALSE	up
INTS7	1082.1	1.189	0.371	0.000554678	0.00931157	TRUE	up
LINC00377	11.7	1.189	1.512	0.0669144	0.252026	FALSE	up
NXPH1	204.2	1.188	0.891	0.0534443	0.220613	FALSE	up
KIF11	465.9	1.188	0.717	0.0327513	0.164291	FALSE	up
POLE	841.9	1.188	0.327	0.000119719	0.00287825	TRUE	up
GOLGA8H	10.9	1.188	0.806	0.0397841	0.183751	FALSE	up
CTTNBP2	432.7	1.187	1	0.0626872	0.242588	FALSE	up
SV2A	246.1	1.186	1.227	0.0708448	0.261748	FALSE	up
CEP72	352.8	1.186	0.548	0.0115112	0.081876	FALSE	up
BARD1	1604.7	1.185	0.472	0.00478777	0.0450714	TRUE	up
TMEM151B	48.3	1.185	0.735	0.0336789	0.166391	FALSE	up
GABRR1	28.6	1.185	0.67	0.0264522	0.143725	FALSE	up
LINC02091	5.9	1.185	1.177	0.0689077	0.25704	FALSE	up
AL513188.1	474	1.184	0.629	0.0213181	0.125266	FALSE	up
EFCAB7	488.4	1.183	0.423	0.00211756	0.0248982	TRUE	up
AC090241.2	68.3	1.183	0.876	0.0512583	0.215022	FALSE	up
B4GALNT1	63.7	1.182	1.066	0.0665251	0.251283	FALSE	up
RAP2A	562.4	1.182	0.604			FALSE	up
AL158151.1	54	1.181	0.786	0.042239	0.190696	FALSE	up
USP2	91	1.181	0.862	0.0510441	0.214295	FALSE	up
AC104984.4	5.2	1.181	0.922	0.0509947	0.214201	FALSE	up
SLC38A5	17	1.181	1.039	0.0629164	0.243244	FALSE	up
AC099522.2	53.2	1.18	0.559	0.0128272	0.0884959	FALSE	up
RAG1	16.9	1.18	0.763	0.03875	0.181132	FALSE	up
ZNF124	1468.7	1.179	0.377	0.000734663	0.0113892	TRUE	up
AC010336.6	5.8	1.179	0.753	0.0361849	0.173813	FALSE	up
MCM6	714.7	1.178	0.834	0.0489263	0.208689	FALSE	up
TRPC5	29.7	1.178	0.863			FALSE	up
MKI67	1577.4	1.177	0.87	0.0531323	0.220091	FALSE	up
NLGN1	5490.1	1.176	1.163	0.071825	0.263927	FALSE	up
CNTLN	1448.2	1.176	0.665	0.000301698	0.00594278	TRUE	up
BEGAIN	92.9	1.176	0.683	0.0294115	0.154038	FALSE	up
AC004490.1	4.3	1.176	0.992	0.0546564	0.223356	FALSE	up
AL360020.1	31.6	1.175	0.618	0.0190547	0.115736	FALSE	up
BEX2	2363.4	1.175	0.883	0.0545557	0.223175	FALSE	up
TRDN	81.2	1.174	1.192			FALSE	up
B4GALT6	314.3	1.174	0.753	0.0393601	0.182541	FALSE	up
PAFAH1B3	3464.9	1.174	0.471	0.0051248	0.0473029	TRUE	up
FYN	1566.4	1.173	0.992	0.0642972	0.246488	FALSE	up
HABP2	22.5	1.173	1.079	0.0599022	0.235791	FALSE	up
GNAQ	6902.9	1.172	0.48	0.00576005	0.0514792	FALSE	up
SSH2	7030.1	1.172	0.41	0.00174361	0.0215285	TRUE	up
LINC01494	71	1.171	1.024	0.0637875	0.245465	FALSE	up
DUOX1	412.6	1.17	0.486	0.00630642	0.0546888	FALSE	up
IGFALS	6.9	1.17	0.73	0.0337223	0.166445	FALSE	up
AC068756.1	81.9	1.169	1.287	0.0155494	0.101114	FALSE	up
AL358781.2	59.1	1.169	0.546	0.0122064	0.0852071	FALSE	up
CERS3-AS1	16.7	1.169	0.911	0.0546012	0.223231	FALSE	up
TBCB	3376.5	1.169	0.34	0.000254011	0.00518924	TRUE	up
ESRRG	6240.3	1.168	0.772	0.0426513	0.19166	FALSE	up
ANKRD45	20.3	1.167	0.762	0.0405	0.185824	FALSE	up
PDE1A	885.4	1.167	0.939	0.0611616	0.238684	FALSE	up
AL512283.2	34.6	1.167	0.576	0.0156494	0.101577	FALSE	up
DNAH11	1561.6	1.167	0.801	0.0466366	0.202214	FALSE	up
CDKN2A	6909.1	1.167	1.055	0.0690701	0.25724	FALSE	up
DMRT2	7.5	1.167	1.64			FALSE	up
MYCN	31.8	1.166	1.762	0.0589552	0.23358	FALSE	up
TXK	337.3	1.166	0.569	0.0153015	0.100111	FALSE	up
ENHO	222.2	1.166	0.957	0.0623501	0.241766	FALSE	up
JAM2	60.6	1.166	0.736	0.037472	0.177836	FALSE	up
CDC25C	273.3	1.165	0.78	0.0439026	0.194933	FALSE	up
ATP2C2-AS1	36.4	1.165	0.711			FALSE	up
SYNPR-AS1	387.1	1.164	1.223	0.0735148	0.267807	FALSE	up
AC006450.3	50	1.164	2.049	0.0480072	0.206164	FALSE	up
AP000229.1	18.9	1.164	0.939	0.0597657	0.235454	FALSE	up
SLC35G1	171.9	1.163	0.827	0.0496568	0.210418	FALSE	up
ACOT7	1098.4	1.161	0.442	0.00354283	0.0362512	TRUE	up
AC097468.1	95.9	1.161	1.015	0.0655118	0.249169	FALSE	up
TCP11L1	402.1	1.161	0.392	0.00127969	0.0171522	TRUE	up
AC092376.2	7.1	1.16	0.933	0.0508895	0.213835	FALSE	up
PAPPA-AS1	12.3	1.159	0.806	0.046652	0.20223	FALSE	up
VWA5A	152.6	1.159	1.196	0.0737136	0.268201	FALSE	up
PRB3	18.6	1.159	0.875	0.0553007	0.224754	FALSE	up
SLC25A48	138.6	1.158	0.887	0.0573773	0.230063	FALSE	up
MAPT	1057.1	1.158	0.715	0.0364687	0.174714	FALSE	up
AC068787.2	11.3	1.156	1.624	0.0653597	0.248828	FALSE	up
AC093458.1	3.6	1.155	1.416	0.0736505	0.268087	FALSE	up
AC093249.2	137	1.154	0.556	0.0144421	0.0960519	FALSE	up
SHF	296.7	1.15	0.616	0.0229871	0.131887	FALSE	up
AC010547.3	4.7	1.15	0.903	0.0573527	0.230063	FALSE	up
AL158216.1	13	1.149	0.738	0.0391781	0.182076	FALSE	up
LINC01865	15.2	1.149	1.205			FALSE	up
GAREM2	92.8	1.149	0.698	0.0347676	0.169605	FALSE	up
LINC02236	133.2	1.149	0.687	0.0332891	0.165625	FALSE	up
MANEA-DT	41.2	1.149	0.883	0.0572142	0.229721	FALSE	up
AC007666.2	85.4	1.149	0.729	0.0393466	0.182527	FALSE	up
ZSWIM5	2185.7	1.148	0.501	0.00877722	0.0686291	FALSE	up
CYP4F26P	58.1	1.148	0.777	0.0450372	0.197378	FALSE	up
NUSAP1	1845.1	1.148	0.747	0.0423795	0.190946	FALSE	up
BVES-AS1	14.3	1.147	1.184	0.0738011	0.268327	FALSE	up
AC007128.2	44.1	1.147	0.886	0.0577836	0.231085	FALSE	up
LHFPL3	814.9	1.147	1.088	0.0733292	0.267378	FALSE	up
ALK	807.6	1.146	1.122	0.0746524	0.270038	FALSE	up
QTRT1	1615.9	1.146	0.54	0.0132826	0.0905815	FALSE	up
TMPRSS7	18.8	1.145	0.79	0.0474277	0.204609	FALSE	up
C9orf24	483.6	1.144	0.715	0.0379241	0.17879	FALSE	up
CEP250	743.7	1.144	0.447	0.00432282	0.0419807	TRUE	up
MED12L	411.3	1.143	0.849	0.0559879	0.225986	FALSE	up
AC105052.5	121.8	1.143	0.605	0.0219612	0.127838	FALSE	up
PIEZO2	68.5	1.143	0.787	0.0480531	0.206277	FALSE	up
IGFL4	65.7	1.143	0.74	6.27793e-05	0.00177209	TRUE	up
BEAN1-AS1	5.7	1.141	0.933	0.0585409	0.232757	FALSE	up
NDC80	491.3	1.141	0.896	0.0611363	0.238624	FALSE	up
C1QTNF1	125.4	1.14	0.95	0.0659258	0.250059	FALSE	up
PRKCZ-AS1	19.5	1.139	0.71	0.0343873	0.168343	FALSE	up
LRRC73	136.2	1.139	0.605	0.0225822	0.130331	FALSE	up
AC131571.1	468.6	1.139	0.68			FALSE	up
HLF	36.2	1.139	0.561	0.000142289	0.00328083	TRUE	up
BX284613.2	154	1.138	0.897	0.0611234	0.238613	FALSE	up
LINC02036	109.5	1.138	0.957	0.0666884	0.251543	FALSE	up
MTHFD1	1054.9	1.138	0.455	0.00515946	0.0475487	TRUE	up
AC004522.3	70.2	1.137	0.823	0.0524745	0.218247	FALSE	up
BRCA1	1028.5	1.137	0.583	0.0197297	0.118553	FALSE	up
AC009961.4	10.9	1.136	0.946			FALSE	up
MED30	1192.6	1.136	0.3	6.93493e-05	0.00192107	TRUE	up
ATE1	2743.2	1.136	0.439	0.00398584	0.0395027	TRUE	up
PRMT3	1094.9	1.136	0.441	0.00417786	0.0410277	TRUE	up
AC013640.1	116.3	1.136	0.777	0.0476667	0.205255	FALSE	up
AC007938.2	13.2	1.134	0.718	0.0371939	0.17697	FALSE	up
NFATC4	225.3	1.134	0.854	0.0577884	0.231085	FALSE	up
KLHL35	487.3	1.132	0.798	0.051455	0.215442	FALSE	up
PRH1	2145.9	1.132	0.489	0.00838501	0.0665562	FALSE	up
APOD	1942.1	1.131	0.994	0.0711527	0.26241	FALSE	up
SOX6	1830.2	1.131	0.872	0.0605371	0.237185	FALSE	up
AC007376.2	25.6	1.131	0.852	0.0567441	0.228259	FALSE	up
USP18	751.4	1.131	0.685	0.035465	0.171574	FALSE	up
AF287957.1	3.6	1.13	1.35	0.0775624	0.276557	FALSE	up
AC013391.2	27.6	1.13	0.728	0.0412527	0.188177	FALSE	up
EPB41	3922.1	1.129	0.47	0.00679061	0.0573285	FALSE	up
ATG9B	234.8	1.129	0.77			FALSE	up
MEF2C	350.6	1.128	0.863			FALSE	up
MARCH9	1106.7	1.128	0.453	0.00533786	0.0486619	TRUE	up
AC051619.6	127.6	1.128	0.443	0.00442124	0.0426042	TRUE	up
FASTKD1	778	1.127	0.458	0.0058309	0.0518772	FALSE	up
C6orf223	20.6	1.127	1.09	0.000637626	0.0102824	TRUE	up
AL354977.2	18	1.126	0.888	0.0615177	0.239797	FALSE	up
AC019205.1	482	1.125	0.783	0.05073	0.213317	FALSE	up
TEDC2	233.6	1.125	0.736	0.0441522	0.195266	FALSE	up
CRYBB2	113	1.125	0.81	0.0535908	0.220986	FALSE	up
NUP210	1933.2	1.124	0.384	0.0014835	0.0191463	TRUE	up
ZBED6CL	47.7	1.124	0.472	0.0071141	0.0594064	FALSE	up
IRAK3	91.9	1.124	0.896	0.0635766	0.244956	FALSE	up
HAUS5	332.3	1.124	0.523	0.0128438	0.0885395	FALSE	up
AL035416.1	26.8	1.123	0.661	0.0327301	0.164236	FALSE	up
NMNAT2	307.2	1.122	0.99	0.0718425	0.263951	FALSE	up
AC092919.1	49.1	1.122	1.068	0.075657	0.272046	FALSE	up
AC036214.4	92.8	1.122	0.725	0.041845	0.189678	FALSE	up
CA11	240.1	1.122	0.552	0.0167147	0.105756	FALSE	up
AL356608.3	29.8	1.121	0.638	0.0281396	0.149916	FALSE	up
AP001496.2	8.4	1.121	0.904	0.0607051	0.237529	FALSE	up
CASC9	597.7	1.12	1.541	0.0708143	0.261718	FALSE	up
TMPO	3866.4	1.12	0.653	0.0319028	0.161435	FALSE	up
SAMD14	44.1	1.12	0.762			FALSE	up
AC090360.1	41.1	1.12	0.451	0.00501983	0.0465885	TRUE	up
EXOSC5	1093.4	1.12	0.385	0.00159878	0.0202367	TRUE	up
CCDC155	19.7	1.12	0.876	0.061632	0.240163	FALSE	up
ZSCAN16-AS1	1974.2	1.119	0.493	0.00955238	0.0725926	FALSE	up
LINC00595	89.4	1.118	1.162	0.0775851	0.276585	FALSE	up
ADRA2B	22	1.117	1.145			FALSE	up
AC011131.1	23.6	1.117	1.479	0.00780978	0.0632943	FALSE	up
ADAMTSL2	47.3	1.117	0.662	0.000378041	0.00695977	TRUE	up
HEYL	38.1	1.116	0.931	0.0673729	0.253031	FALSE	up
AP002852.1	14.2	1.116	0.811	0.0530463	0.219849	FALSE	up
COQ10A	356.5	1.115	0.669	0.035024	0.170416	FALSE	up
PEMT	1001.6	1.115	0.346	0.000568014	0.00944309	TRUE	up
SPATA6L	867.9	1.114	0.872	0.0632447	0.244039	FALSE	up
MDM1	362.6	1.114	0.56	0.0185696	0.113456	FALSE	up
AL157904.1	9.3	1.113	0.736	0.0440924	0.19521	FALSE	up
RELN	791.5	1.113	1.034	0.0758023	0.27233	FALSE	up
MEGF9	1824.4	1.113	0.421	0.00356435	0.0364084	TRUE	up
SAAL1	801.4	1.113	0.54	0.0158539	0.102502	FALSE	up
FAM102B	729.9	1.112	0.521	0.0135457	0.0917182	FALSE	up
AL512625.3	25.3	1.112	0.739	0.0450056	0.197349	FALSE	up
AC009509.1	66.6	1.112	0.901	0.0659455	0.250059	FALSE	up
ARHGAP11B	394.1	1.112	0.839	0.0600371	0.236017	FALSE	up
AC113349.1	11.1	1.111	1.636	0.0637917	0.245465	FALSE	up
ANO4	118.9	1.11	0.887	0.0651622	0.248402	FALSE	up
PCDHAC1	24.5	1.109	1.003	0.0728812	0.266288	FALSE	up
AC027575.2	10.5	1.109	0.766	0.0495828	0.210316	FALSE	up
AOPEP	7680.8	1.108	0.612	0.0271454	0.146649	FALSE	up
ABHD8	747.3	1.108	0.432	0.00447404	0.0429807	TRUE	up
AC012673.1	10	1.108	1.044	0.0725303	0.265577	FALSE	up
ZNRF1	2000.8	1.107	0.618	0.028023	0.149708	FALSE	up
POU2F2	688.7	1.107	0.575	0.0215658	0.126158	FALSE	up
TEX11	39.3	1.107	0.791			FALSE	up
AC006041.2	15.5	1.106	0.826	0.0573505	0.230063	FALSE	up
CALML6	13.1	1.105	1.179	0.0785765	0.278777	FALSE	up
ARHGAP9	45.6	1.104	0.716	0.0424688	0.191114	FALSE	up
MIS18BP1	2010.2	1.104	0.467	0.00770997	0.0627002	FALSE	up
AC012640.1	54.4	1.103	0.576	0.020945	0.123936	FALSE	up
CFAP157	176.2	1.103	0.785	0.0544526	0.223024	FALSE	up
ADCK5	499.2	1.102	0.584	0.0234591	0.133531	FALSE	up
GRM5	20.6	1.102	0.714	0.0432124	0.193028	FALSE	up
HIRIP3	599.7	1.102	0.47	0.00804633	0.064741	FALSE	up
PTPRG	6716.2	1.101	0.556	0.019354	0.117175	FALSE	up
AC005523.1	19.3	1.101	0.668	0.0343833	0.168343	FALSE	up
MIR3681HG	106.1	1.099	0.502	0.0114907	0.081802	FALSE	up
TOPBP1	1666.8	1.099	0.365	0.00117271	0.0160363	TRUE	up
KLRG1	126.5	1.099	0.675	0.0384198	0.180268	FALSE	up
PRC1	1292.7	1.099	0.699	0.0424618	0.191114	FALSE	up
AC087564.1	48.9	1.099	1.01			FALSE	up
AL136171.2	116.8	1.098	0.822			FALSE	up
LINC01877	47	1.098	0.685	0.0401458	0.184916	FALSE	up
RFTN1	310.5	1.098	0.937	0.071817	0.263927	FALSE	up
CENPU	849	1.098	0.601	0.0264389	0.143686	FALSE	up
AC069224.1	51.4	1.097	0.675	0.0378126	0.178604	FALSE	up
QSOX2	504	1.097	0.543	0.0178124	0.110311	FALSE	up
ASGR1	150.8	1.097	0.912	0.0693693	0.257989	FALSE	up
NT5M	381.5	1.097	0.577	0.0227969	0.131248	FALSE	up
AC011498.6	10.9	1.097	0.724	0.0449977	0.197349	FALSE	up
AC128687.2	10.1	1.096	1.073	0.075525	0.27179	FALSE	up
NELL2	750.7	1.096	0.897	0.0690019	0.257229	FALSE	up
LINC00618	20.6	1.095	0.775	0.0532516	0.220174	FALSE	up
LINC01740	4.2	1.094	0.9	0.0500995	0.21153	FALSE	up
PCDHB7	20.2	1.093	0.978	0.0754522	0.271603	FALSE	up
SLC29A3	288	1.093	0.435	0.0052148	0.0479466	TRUE	up
AC016745.2	48.6	1.092	0.675	0.0389345	0.181742	FALSE	up
AC007285.1	145.1	1.092	0.621	0.0303697	0.1568	FALSE	up
SMC5-AS1	769.5	1.092	0.465	0.00812306	0.0651856	FALSE	up
KANK2	504.1	1.092	0.41	0.00340744	0.0353242	TRUE	up
WNT9A	362.2	1.091	0.63	0.0320806	0.161923	FALSE	up
AC097522.2	22.3	1.091	0.714	0.0425092	0.191225	FALSE	up
AC120114.1	29.9	1.091	0.517	0.0134612	0.091404	FALSE	up
KIF15	386.4	1.089	0.738	0.0502579	0.212034	FALSE	up
DCLK2	685.3	1.088	0.597	0.0272581	0.146956	FALSE	up
AL109615.3	120.9	1.088	0.815	0.0607515	0.237593	FALSE	up
DLL1	256.1	1.088	0.502	0.0125412	0.0869283	FALSE	up
ZNF724	219.1	1.088	0.512	0.0139022	0.0931422	FALSE	up
AC018648.1	6.7	1.087	0.766	0.0526824	0.218727	FALSE	up
ZDHHC13	797.1	1.087	0.795	0.0589177	0.233546	FALSE	up
LINC02453	44.3	1.087	0.755	0.0514867	0.215442	FALSE	up
ERBB4	4971.2	1.086	0.872	0.0683162	0.255429	FALSE	up
P2RY14	106	1.086	0.78	0.0567111	0.228204	FALSE	up
Z99127.1	90.2	1.085	0.695	0.0440605	0.195122	FALSE	up
TMEM260	1306.8	1.085	0.376	0.00178762	0.0219005	TRUE	up
CARNMT1-AS1	270	1.084	0.431	0.00518687	0.0477083	TRUE	up
CEP152	519.3	1.084	0.755			FALSE	up
PDE6D	976.6	1.083	0.393	0.00259609	0.0288607	TRUE	up
FAM151A	12.2	1.082	1.182	0.0805491	0.282727	FALSE	up
LINC01194	1483.8	1.082	1.661			FALSE	up
TREH	14.4	1.082	0.714	0.0424569	0.191114	FALSE	up
TUBA1B	18722.1	1.082	0.452	0.0071391	0.0595731	FALSE	up
KCNH1	109.6	1.081	0.756	0.053627	0.22102	FALSE	up
SPSB4	82	1.081	1.54	0.0703441	0.260754	FALSE	up
CENPK	557.3	1.08	0.811	0.0620825	0.241084	FALSE	up
AC009185.1	37.4	1.08	0.682	0.0421382	0.190426	FALSE	up
CKAP2L	265.5	1.079	0.863	0.0683153	0.255429	FALSE	up
RFC4	1058.5	1.079	0.502	0.0134111	0.0911422	FALSE	up
TIGD4	80.4	1.079	0.553	0.0208621	0.123671	FALSE	up
PPP1R14D	87.6	1.078	0.903	0.0724289	0.265526	FALSE	up
CBFA2T2	6528.6	1.078	0.373	0.00178273	0.0218518	TRUE	up
SCNN1A	2124.8	1.077	0.808	0.062562	0.24227	FALSE	up
LILRA2	10.2	1.077	0.928	0.0703695	0.260766	FALSE	up
SLAMF1	26.5	1.076	1.089			FALSE	up
AL512328.1	43.9	1.075	0.816	0.0622439	0.241528	FALSE	up
PSD2	11.3	1.075	1.008	0.0787818	0.279254	FALSE	up
H2AFV	9668.1	1.075	0.378	0.00198947	0.0237342	TRUE	up
MYO16	415	1.075	1.056			FALSE	up
AC120498.9	12.5	1.075	0.614	0.0299171	0.155386	FALSE	up
CORO6	28.1	1.075	0.817	0.0635438	0.24487	FALSE	up
MEP1B	19.3	1.075	0.756	0.0541587	0.222317	FALSE	up
AP1M1	605.6	1.075	0.351	0.000992293	0.014279	TRUE	up
AC011287.2	62.9	1.075	1.169			FALSE	up
AHDC1	780.6	1.074	0.483	0.0113422	0.0811379	FALSE	up
AC068279.2	29.8	1.074	1.005	0.0284905	0.151223	FALSE	up
LINC01952	106.2	1.073	0.76	0.0561702	0.22658	FALSE	up
DNAJC9	2358.8	1.073	0.365	0.00148529	0.0191589	TRUE	up
DGKZ	1009.4	1.073	0.516	0.0157853	0.102198	FALSE	up
SNX29	2592.6	1.072	0.419	0.00472292	0.0446152	TRUE	up
ZNF92	927	1.071	0.339	0.000728899	0.011337	TRUE	up
APBB1	214.4	1.071	0.61	0.0314148	0.160306	FALSE	up
SRGAP2B	330.7	1.07	0.414	0.00435988	0.0422365	TRUE	up
AP000943.2	127.5	1.07	0.74			FALSE	up
AL133297.2	111.2	1.07	0.726	0.0507276	0.213317	FALSE	up
TLE5	6540.2	1.069	0.363	0.00152415	0.0195218	TRUE	up
PLPP7	39.7	1.068	0.67			FALSE	up
LRP4-AS1	89.3	1.068	0.875	0.0714466	0.26308	FALSE	up
AC104984.2	64	1.068	0.566	0.0240365	0.135227	FALSE	up
LINC01796	4	1.067	0.833	0.0588099	0.233395	FALSE	up
FCHSD1	55.5	1.067	0.508	0.0150134	0.0988511	FALSE	up
LINC00887	66	1.066	0.672			FALSE	up
AC009292.1	3.7	1.066	1.112	0.0863892	0.294993	FALSE	up
ACVR2B	604.2	1.065	0.426	0.00560688	0.0505303	FALSE	up
LINC00866	103.1	1.065	0.727	0.000227697	0.00475012	TRUE	up
AC103702.1	57.4	1.065	1.196			FALSE	up
GIPR	66	1.064	0.822	0.0657161	0.249503	FALSE	up
AC130324.3	13.6	1.063	0.709	0.0496921	0.210448	FALSE	up
ZNF221	69.6	1.063	0.438	0.00661677	0.0563068	FALSE	up
WWOX	10857.7	1.062	0.454	0.00850428	0.0672206	FALSE	up
AL357079.2	27.3	1.061	0.761	0.0575748	0.230543	FALSE	up
RNASEH1-AS1	573.2	1.061	0.513	0.0167102	0.105756	FALSE	up
LINC01331	69.3	1.061	0.765	0.0589991	0.233636	FALSE	up
AF038458.3	22.9	1.061	0.606	0.0319664	0.161622	FALSE	up
IGFL2-AS1	17.4	1.061	1.154			FALSE	up
AC011997.1	487.3	1.06	0.569	0.0259025	0.141879	FALSE	up
TCF19	313.3	1.06	0.592	0.0301412	0.156136	FALSE	up
AC040896.1	3.9	1.059	0.768	0.0555465	0.225204	FALSE	up
LINC01208	404.3	1.058	0.81	0.0662804	0.250839	FALSE	up
PRIMA1	22.1	1.058	1.052	0.0785615	0.278765	FALSE	up
RDM1	76.7	1.058	0.672	0.0440241	0.195041	FALSE	up
HAPLN2	9.1	1.057	0.52	0.0174827	0.108782	FALSE	up
AL160408.1	17.2	1.057	1.106	0.0817008	0.285115	FALSE	up
RERGL	27.3	1.057	0.807	0.0652834	0.248617	FALSE	up
AL034550.2	5.5	1.057	0.719	0.0496581	0.210418	FALSE	up
KCTD6	422.3	1.056	0.318	0.000421689	0.00760938	TRUE	up
ELOVL4	118.5	1.056	1.094	0.0864721	0.29502	FALSE	up
ANKRD13B	130.6	1.056	0.475	0.0114973	0.081802	FALSE	up
GDA	36.9	1.055	0.867			FALSE	up
NOX4	13.1	1.053	1.048			FALSE	up
DDO	25.8	1.052	0.893	0.0756529	0.272046	FALSE	up
AC009262.1	300.5	1.052	1.196	0.0869815	0.295862	FALSE	up
AC004837.2	5.7	1.051	0.908	0.0752501	0.271057	FALSE	up
C11orf53	82.8	1.051	1.174	0.08585	0.293873	FALSE	up
PLEKHD1	76.9	1.051	0.63	0.0378949	0.178724	FALSE	up
SPAG5	202.5	1.051	0.727	0.0552806	0.224742	FALSE	up
BTBD3	904.5	1.051	0.478	0.0123366	0.0857868	FALSE	up
GABRD	57.3	1.05	0.87	0.0745335	0.26975	FALSE	up
MALRD1	44.5	1.05	0.686			FALSE	up
IL23A	197	1.05	0.791			FALSE	up
HAUS8	369.4	1.05	0.402	0.00418776	0.0410567	TRUE	up
AL109838.1	13.2	1.05	0.997	0.0805228	0.282727	FALSE	up
MIR181A2HG	651.6	1.049	0.76	0.0606285	0.237386	FALSE	up
RTL9	5.1	1.048	0.919	0.0772179	0.275693	FALSE	up
WDCP	179.6	1.047	0.412	0.00498853	0.0463989	TRUE	up
AC067956.1	47	1.047	0.608	3.68342e-07	2.66479e-05	TRUE	up
VWA5B2	43.7	1.047	0.754	0.00146676	0.0189717	TRUE	up
NCBP1	1010.8	1.047	0.319	0.000492328	0.00847077	TRUE	up
RAB3IP	3685.7	1.047	0.488	0.0142058	0.0947999	FALSE	up
SLITRK6	1052.4	1.047	1.382	0.080936	0.28356	FALSE	up
WASF1	580.5	1.046	0.677	0.0476761	0.205255	FALSE	up
DNM3OS	7.6	1.045	0.855	0.0688193	0.256751	FALSE	up
PTPN20	95.4	1.045	0.994	0.0852458	0.292481	FALSE	up
FRZB	94.2	1.044	0.772	0.0633738	0.244414	FALSE	up
CDH23	129.9	1.044	0.592	0.0316368	0.160953	FALSE	up
PITX3	7.3	1.044	0.937	0.079557	0.280656	FALSE	up
LINC02277	25	1.044	1.264	0.0850216	0.292221	FALSE	up
KIF5A	86.6	1.043	1.084	0.088171	0.298749	FALSE	up
PLCL2	855.1	1.042	0.981	0.0857476	0.293616	FALSE	up
AC072028.1	98.4	1.042	0.974	0.0846577	0.291478	FALSE	up
AC108704.1	4.1	1.042	0.93	0.0767779	0.274454	FALSE	up
PHTF2	2439.3	1.041	0.533	0.0217729	0.127181	FALSE	up
SMC2-AS1	27.3	1.041	0.673	0.0462998	0.201136	FALSE	up
AC025287.3	11	1.041	0.58	0.0275038	0.148011	FALSE	up
CSPG5	251.6	1.04	0.677	0.0486809	0.207929	FALSE	up
AC078785.1	137.7	1.04	0.521	0.019814	0.118939	FALSE	up
FXYD4	60.4	1.04	0.929	0.000239786	0.00497161	TRUE	up
TPH2	76.4	1.039	0.852	0.0748173	0.270354	FALSE	up
PLEKHG4	97.5	1.039	0.71	0.054565	0.223175	FALSE	up
LRRIQ3	86.5	1.038	0.837	0.0731915	0.267082	FALSE	up
AC092162.2	24.3	1.038	0.917	0.0818411	0.285394	FALSE	up
SFTPD-AS1	14	1.038	0.62	0.0363335	0.174243	FALSE	up
NAT14	588.1	1.038	0.614	0.0374811	0.177836	FALSE	up
AC125421.1	11.2	1.037	1.46			FALSE	up
AP000695.2	22.5	1.036	0.644	0.0423712	0.190946	FALSE	up
AC012615.1	359.9	1.035	0.604	0.0355695	0.171868	FALSE	up
NABP2	1468.9	1.034	0.442	0.00878586	0.0686417	FALSE	up
USP11	897.4	1.034	0.431	0.00764021	0.0624118	FALSE	up
EYA4	119	1.033	1.018			FALSE	up
RAD21	5425.7	1.033	0.356	0.00174203	0.0215203	TRUE	up
AC092384.1	12	1.033	0.741	0.0550541	0.224251	FALSE	up
AC002472.1	16.3	1.033	0.966	0.0848388	0.291804	FALSE	up
LINC00634	14.5	1.033	0.667	0.0460272	0.200376	FALSE	up
MGLL	1461	1.032	0.64	0.0433453	0.193476	FALSE	up
AC010476.2	10.3	1.032	0.821	0.0707206	0.261617	FALSE	up
DRC7	16.7	1.032	0.581	0.0298801	0.155289	FALSE	up
ENPP2	489.8	1.031	1.157	0.0910299	0.304553	FALSE	up
PCBP3	1432.5	1.031	0.988	0.0868631	0.295626	FALSE	up
CENPM	753.7	1.031	0.662	0.0473658	0.20448	FALSE	up
SVEP1	34.5	1.029	0.869			FALSE	up
AC034195.1	623.4	1.028	0.727	0.0597908	0.235478	FALSE	up
AL049870.2	33.8	1.028	0.673	0.0484126	0.207069	FALSE	up
SPN	35.9	1.028	0.878	0.0775349	0.276533	FALSE	up
ZNF324B	115.4	1.028	0.524	0.0217058	0.12682	FALSE	up
LINC00868	10	1.028	1.003	0.0855515	0.29319	FALSE	up
LINC01562	57.2	1.027	0.658	0.047457	0.204609	FALSE	up
AC091096.1	14	1.026	0.978			FALSE	up
AL122035.1	260.4	1.026	0.362	0.0022063	0.0256483	TRUE	up
KATNAL2	602.4	1.026	0.646	0.0454684	0.198825	FALSE	up
AC073283.2	12.6	1.025	0.869	0.0758155	0.27233	FALSE	up
AURKA	534.3	1.025	0.698	0.0555322	0.225193	FALSE	up
IPO9	2284.4	1.023	0.318	0.000651912	0.0104416	TRUE	up
AC020584.1	8.4	1.023	0.97			FALSE	up
AC090159.1	14.3	1.023	0.814	0.0710368	0.262171	FALSE	up
C12orf40	219	1.023	0.792	0.0707458	0.261669	FALSE	up
ORC1	151.3	1.022	0.639	0.0447328	0.196883	FALSE	up
ACVR2A	1268.6	1.022	0.548	0.0272316	0.146851	FALSE	up
SETBP1	2917.5	1.022	0.683	0.0531991	0.220139	FALSE	up
ARHGEF19	353.9	1.021	0.602	0.0378293	0.178604	FALSE	up
MYO19	1798	1.021	0.361	0.00229495	0.026445	TRUE	up
LINC02532	40.8	1.02	0.964	0.0886501	0.299693	FALSE	up
TFR2	280.9	1.02	0.714	0.0585956	0.232896	FALSE	up
AC002310.2	44.2	1.02	0.437	0.00870651	0.0682678	FALSE	up
EFCAB2	2490.8	1.019	0.545	0.0266441	0.144569	FALSE	up
HLTF	2459	1.019	0.507	0.0198131	0.118939	FALSE	up
AL451069.2	50.7	1.019	0.771	0.0687303	0.2565	FALSE	up
SCN4B	10	1.019	0.899	0.0823074	0.286345	FALSE	up
CDK2	376.1	1.019	0.425	0.00762511	0.0623599	FALSE	up
AGAP2-AS1	203	1.019	0.896	0.0838197	0.2896	FALSE	up
AF107885.2	164.7	1.019	0.411	0.00612014	0.0536436	FALSE	up
LINC01684	59.5	1.019	0.839	0.0776091	0.276585	FALSE	up
PLAC1	32	1.019	0.792	0.0711512	0.26241	FALSE	up
GPR85	10.2	1.018	0.714	0.0564801	0.227507	FALSE	up
AL121897.1	8.6	1.018	0.701	0.0550629	0.224251	FALSE	up
FLVCR1-DT	151.7	1.017	0.5	0.018955	0.115245	FALSE	up
NPSR1-AS1	98.1	1.017	0.787	0.0713355	0.262823	FALSE	up
ACSM4	8.2	1.017	0.783	0.0690588	0.25724	FALSE	up
CFAP45	121.3	1.016	0.711	0.0595262	0.235025	FALSE	up
POLA2	549.3	1.016	0.485	0.016436	0.104878	FALSE	up
FDXR	413.6	1.016	0.502	0.0193545	0.117175	FALSE	up
AC024270.5	62.4	1.015	0.797	0.0723962	0.26549	FALSE	up
ZNF782	1120	1.014	0.406	0.0060016	0.0529726	FALSE	up
ZNF503-AS1	333.8	1.014	0.841			FALSE	up
MTCL1	615.1	1.014	0.818	0.0763687	0.273694	FALSE	up
NUDT1	2253.6	1.013	0.652	0.0493162	0.209682	FALSE	up
LINC01591	15.8	1.013	0.88	0.0826811	0.287223	FALSE	up
CCDC34	1911.1	1.013	0.621	0.0426301	0.191621	FALSE	up
AC051619.8	30.8	1.013	0.901	0.0835078	0.289076	FALSE	up
RAD54L	235.3	1.012	0.647	0.0481346	0.206514	FALSE	up
MAN1A2	4923.9	1.012	0.37	0.00294738	0.0317307	TRUE	up
HCLS1	329	1.012	0.788	0.0723719	0.265442	FALSE	up
ARHGAP11A	339.7	1.012	0.797	0.0740062	0.268712	FALSE	up
CCDC189	164.1	1.012	0.481	0.0160863	0.103496	FALSE	up
KLF1	10.9	1.012	0.481	0.0148554	0.0980288	FALSE	up
FBXO5	452.2	1.011	0.641	0.0474231	0.204609	FALSE	up
TENM4	780.6	1.011	1.064	0.0943909	0.312178	FALSE	up
AC073896.4	6.8	1.011	0.791	0.0662418	0.250773	FALSE	up
SLC24A4	12.3	1.011	0.817			FALSE	up
KLHL23	2165.1	1.01	0.388	0.00436232	0.0422429	TRUE	up
AL356481.1	82.6	1.009	0.45	0.011295	0.0808732	FALSE	up
AC093599.2	18	1.008	0.579	0.0337005	0.166391	FALSE	up
LINC00858	6.6	1.008	1.075	0.093408	0.30988	FALSE	up
C14orf93	325.6	1.008	0.407	0.00642141	0.0552254	FALSE	up
ZNF423	57.5	1.008	0.861			FALSE	up
VAV1	140.3	1.008	0.745	0.00276822	0.0303465	TRUE	up
HIST1H2AG	143.3	1.007	0.787	0.0735143	0.267807	FALSE	up
CASP8AP2	1141	1.007	0.47	0.014845	0.0979878	FALSE	up
POLR2J2	213.4	1.007	0.721	0.0629517	0.243262	FALSE	up
SLITRK5	44.5	1.007	0.893	0.0821627	0.286135	FALSE	up
OIP5	285.6	1.006	0.62	0.0440253	0.195041	FALSE	up
AC018695.9	45.4	1.006	0.743	0.0669665	0.252096	FALSE	up
PGAP1	956.7	1.005	0.455	1.19206e-07	1.02176e-05	TRUE	up
LINC02754	20.3	1.005	0.775	0.0701723	0.26028	FALSE	up
AP000350.5	20.2	1.005	0.744	0.0663968	0.251175	FALSE	up
AC010996.1	96.7	1.004	0.531	0.0260811	0.14238	FALSE	up
LINC02463	74.3	1.003	0.789	0.0747977	0.270354	FALSE	up
IL10RB-DT	77.3	1.003	0.64	0.00281775	0.0306622	TRUE	up
AL390067.1	8.6	1.002	0.909	0.0797326	0.281127	FALSE	up
MFSD9	409.9	1.001	0.618	0.0445356	0.196265	FALSE	up
AC020659.1	36	1.001	0.789	0.0740194	0.268712	FALSE	up
KCTD19	42.2	1.001	0.668	0.0533413	0.220374	FALSE	up
AL031985.3	33	1	0.573	0.0344173	0.168364	FALSE	up
LCORL	2398.7	1	0.484	0.0177861	0.110198	FALSE	up
NRM	182.1	1	0.759	0.0709423	0.261986	FALSE	up
RUBCNL	63.7	0.999	0.916			FALSE	up
LINC02074	8.9	0.999	0.825	0.0773842	0.27612	FALSE	up
ANKLE1	20.8	0.999	0.538	0.0264328	0.143686	FALSE	up
AC010642.2	2496.6	0.999	0.513	0.0232174	0.132764	FALSE	up
PTBP2	3252.7	0.998	0.435	0.0103547	0.0764549	FALSE	up
LINC02054	23.2	0.998	0.61	0.0418446	0.189678	FALSE	up
HSD11B2	357.1	0.998	0.721	0.0646215	0.247251	FALSE	up
FP236241.1	4	0.998	1.177	0.096491	0.315682	FALSE	up
CSRNP3	618.5	0.997	1.085	0.0966274	0.315682	FALSE	up
TRAIP	129.7	0.997	0.524	0.0257665	0.141397	FALSE	up
FAM81A	937.3	0.997	0.764	0.0728318	0.266218	FALSE	up
ICAM2	73	0.997	0.657	0.052163	0.217225	FALSE	up
LINGO3	34.6	0.995	0.878	0.0861515	0.294436	FALSE	up
CEP85	335.6	0.994	0.404	0.00683222	0.057581	FALSE	up
MYO15A	101	0.994	0.578	0.037026	0.176443	FALSE	up
RSPH14	42.1	0.994	0.639	0.0491267	0.209328	FALSE	up
CCDC18	764.6	0.993	0.426	0.00942734	0.0718964	FALSE	up
AC090692.2	12.7	0.993	0.798	0.0781345	0.277875	FALSE	up
AL445231.1	93.8	0.992	0.604	0.0429198	0.192375	FALSE	up
NCAPG2	913.9	0.992	0.47	0.0164085	0.104821	FALSE	up
PRAF2	475.8	0.992	0.578	0.0379996	0.17906	FALSE	up
AL031293.1	35	0.991	0.809	0.0798307	0.28137	FALSE	up
AC053503.2	48.3	0.991	0.803	0.0775651	0.276557	FALSE	up
CDCA7L	1038	0.991	0.809	0.0807952	0.283208	FALSE	up
C8orf89	13.5	0.991	0.717	0.0653936	0.248876	FALSE	up
AC025165.2	219	0.991	0.539	0.0293588	0.153864	FALSE	up
AL356019.2	22.5	0.991	0.566	0.0343971	0.168343	FALSE	up
POLE2	760.3	0.991	0.52	0.0258445	0.14166	FALSE	up
PAXBP1-AS1	315.6	0.991	0.306	0.000600324	0.00982148	TRUE	up
PIP5KL1	178.3	0.99	0.517	0.0249471	0.138571	FALSE	up
ARMC2	613.2	0.989	0.496	0.0214263	0.125466	FALSE	up
TMEM225B	18.4	0.989	1.094			FALSE	up
LINC02284	108.5	0.989	0.841	0.0851268	0.29237	FALSE	up
STON2	908.7	0.989	0.876	0.0892391	0.300902	FALSE	up
SULT4A1	121.8	0.989	1.129	0.0965655	0.315682	FALSE	up
AC019068.1	410.7	0.988	0.9	0.0911301	0.304768	FALSE	up
PAQR8	82.1	0.988	0.769	0.0742985	0.269211	FALSE	up
KIF4A	512.9	0.987	0.792	0.079299	0.280164	FALSE	up
MMS22L	950.3	0.986	0.718	0.0675544	0.253313	FALSE	up
AL158832.2	13.9	0.986	0.713	0.0631862	0.243934	FALSE	up
TMX1	1469.4	0.986	0.379	0.00464854	0.0441294	TRUE	up
SLC8A3	52.8	0.986	1.113	0.0978462	0.318433	FALSE	up
NUP155	925.6	0.985	0.348	0.00234612	0.0268385	TRUE	up
HIST1H2BL	19.4	0.985	0.6	0.0429437	0.192409	FALSE	up
MIR2052HG	803.3	0.985	0.963	0.0962371	0.315548	FALSE	up
LINC02688	55.8	0.985	0.942	0.0938652	0.311042	FALSE	up
AC008083.3	48.8	0.985	0.852	0.0860866	0.294301	FALSE	up
ZBTB39	145.3	0.985	0.371	0.00380676	0.0382081	TRUE	up
SLC16A11	96.7	0.985	1.039	0.0981047	0.318828	FALSE	up
DLEU2L	43.7	0.983	0.452	0.0138073	0.0927953	FALSE	up
C4orf46	184.4	0.983	0.44	0.01213	0.0847966	FALSE	up
TPX2	1287.2	0.982	0.815	0.0831148	0.288225	FALSE	up
CD101	92.9	0.981	0.551	0.0334629	0.165926	FALSE	up
OSGEPL1-AS1	47.4	0.981	0.517	0.0262449	0.142993	FALSE	up
C5orf24	2013.9	0.981	0.412	0.00851218	0.0672363	FALSE	up
XKR9	510.7	0.981	0.702	0.0656677	0.249438	FALSE	up
ZSCAN30	393.2	0.981	0.535	0.0302751	0.156578	FALSE	up
TMEM200C	37.9	0.98	1.293	0.0897914	0.301947	FALSE	up
AC106820.2	16.3	0.979	0.721	0.0685463	0.256067	FALSE	up
ZNF100	658.4	0.979	0.318	0.00106605	0.0149848	TRUE	up
AC121761.2	17.1	0.977	0.814	0.0842622	0.290373	FALSE	up
LMCD1	545	0.976	0.648	0.0559574	0.22594	FALSE	up
AC026412.3	57.5	0.976	0.7	0.0651639	0.248402	FALSE	up
HLA-F-AS1	98.8	0.976	0.827	0.0863191	0.294838	FALSE	up
AC073840.1	82.9	0.975	0.531	0.0301207	0.156136	FALSE	up
WDR24	839.5	0.975	0.486	0.0213868	0.125297	FALSE	up
FGF12-AS1	21.3	0.974	1.008	0.0988662	0.319956	FALSE	up
PITPNM2	671.4	0.974	0.649	0.0563199	0.227017	FALSE	up
NR2F1-AS1	516.5	0.973	0.903	0.0952174	0.313858	FALSE	up
HNRNPA1L2	26.2	0.973	0.548	0.0336382	0.166391	FALSE	up
C14orf39	630.8	0.973	0.959	0.0986677	0.319532	FALSE	up
RACGAP1	479.7	0.972	0.609	0.0483604	0.207007	FALSE	up
PREX1	168.9	0.972	0.839	0.0887159	0.299693	FALSE	up
AC124290.1	22	0.971	0.776	0.0791469	0.279877	FALSE	up
HSD17B6	218.1	0.971	0.784	0.0814594	0.284511	FALSE	up
GRM4	49.2	0.97	0.788	0.0813999	0.284485	FALSE	up
RIMS3	71.3	0.969	0.799	0.0837985	0.2896	FALSE	up
DLGAP5	552.7	0.969	0.843	0.0900792	0.302737	FALSE	up
AC004034.1	216.5	0.969	0.938	0.0983501	0.319122	FALSE	up
PLK1	273.6	0.969	0.611	0.00391116	0.0390084	TRUE	up
AC061975.6	1.4	0.969	1.959	0.0603007	0.236573	FALSE	up
RNFT2	305.8	0.968	0.674	0.0627277	0.242634	FALSE	up
AC009560.3	9	0.968	0.661	0.0574471	0.230214	FALSE	up
CEP41	560.9	0.967	0.574	0.0416024	0.189122	FALSE	up
CHRNB1	208.4	0.967	0.575	0.0413395	0.188361	FALSE	up
AC008763.1	20.4	0.967	0.745	0.0748088	0.270354	FALSE	up
OTUD6B-AS1	4050.3	0.966	0.388	0.00638152	0.0550321	FALSE	up
MIR3659HG	23.3	0.965	0.806	0.0832352	0.288537	FALSE	up
TCTEX1D2	2616.6	0.965	0.529	0.0312416	0.159629	FALSE	up
UBE3D	882	0.965	0.592	0.0456895	0.199424	FALSE	up
CASTOR3	941	0.965	0.443	0.0144373	0.0960473	FALSE	up
ATP6V1FNB	24.5	0.965	0.525	0.0295843	0.154532	FALSE	up
LINC02055	1620.4	0.965	1.15			FALSE	up
CCDC84-DT	77.2	0.965	0.747	0.0772156	0.275693	FALSE	up
VKORC1	3478.9	0.964	0.325	0.00152405	0.0195218	TRUE	up
NOL4L	734.9	0.964	0.454	0.0165261	0.105089	FALSE	up
PRICKLE2-AS3	9.1	0.963	0.918	0.088472	0.299353	FALSE	up
FRMD6	538	0.963	0.79	0.0849051	0.291948	FALSE	up
AC007686.4	33.8	0.963	0.527	0.0302805	0.156578	FALSE	up
TOP3A	786.1	0.963	0.521	0.030322	0.156687	FALSE	up
AC011287.1	2353.8	0.962	1.024			FALSE	up
AC024940.6	6.9	0.962	0.721	0.0683117	0.255429	FALSE	up
KPNA5	543.2	0.961	0.424	0.0117172	0.0829423	FALSE	up
AC120193.1	111.4	0.961	0.683			FALSE	up
SCRIB	1250	0.961	0.483	0.0221368	0.12845	FALSE	up
ARRB2	289	0.961	0.534	0.0334549	0.165926	FALSE	up
CRTC1	1261.7	0.961	0.366	0.00441905	0.0426042	TRUE	up
FEN1	921.6	0.96	0.488	0.0235706	0.13388	FALSE	up
LINC00519	18.2	0.96	0.553	0.0355918	0.171941	FALSE	up
ANKRD34C-AS1	10.3	0.96	1.008	0.0998303	0.321818	FALSE	up
TMEM160	2744.4	0.96	0.371	0.00493046	0.0459212	TRUE	up
AL110114.1	239.4	0.96	0.638	0.0573054	0.22997	FALSE	up
DNMT3A	1863.3	0.959	0.372	0.0051024	0.0471569	TRUE	up
KCTD8	301.5	0.959	1.17	0.100546	0.323313	FALSE	up
MDC1	711.3	0.959	0.368	0.00472295	0.0446152	TRUE	up
SYNPO2L	14.7	0.959	0.478	0.0207526	0.123229	FALSE	up
PAX6	82.9	0.959	1.099	0.102469	0.326919	FALSE	up
RAD51AP1	470.8	0.959	0.665	0.0634496	0.244626	FALSE	up
KNSTRN	778.5	0.959	0.526	0.0321152	0.162028	FALSE	up
CCNF	460.3	0.959	0.471	0.0202858	0.121065	FALSE	up
SPEN	3595.7	0.958	0.388	0.00687614	0.0579098	FALSE	up
RNF168	1857	0.958	0.549	0.0374735	0.177836	FALSE	up
CGAS	121.9	0.958	0.745	0.00304646	0.0325812	TRUE	up
PTMS	16681.6	0.958	0.567	0.041958	0.190008	FALSE	up
AC012174.1	15.7	0.958	0.822	0.00309635	0.0328494	TRUE	up
TRPM2	339.1	0.958	0.618	0.0532347	0.220174	FALSE	up
AC231533.1	73.7	0.958	0.637	0.0556294	0.225385	FALSE	up
TRAF5	468.2	0.957	0.549	0.0373975	0.177721	FALSE	up
LCMT1-AS1	79.3	0.957	0.563	0.0406454	0.186346	FALSE	up
ZNF684	227.8	0.956	0.416	0.0106302	0.0775454	FALSE	up
ZNF510	268.6	0.956	0.252	7.88526e-05	0.00211259	TRUE	up
LY96	323.4	0.954	0.922	0.100988	0.323831	FALSE	up
CDK1	1366.7	0.954	0.82	0.0907131	0.303966	FALSE	up
RAB30	846.2	0.954	0.583	0.0459234	0.200142	FALSE	up
CAND2	122.2	0.951	0.712	0.0742743	0.269184	FALSE	up
MARCH6	6137.3	0.951	0.333	0.00224186	0.0259852	TRUE	up
AP003472.1	84	0.951	0.775	0.084685	0.291512	FALSE	up
PRR36	498.4	0.951	0.699	0.0723332	0.265353	FALSE	up
MSH6	2142.3	0.95	0.38	0.00633178	0.0548166	FALSE	up
IP6K3	36.5	0.95	0.87	0.0975933	0.317924	FALSE	up
PSD	216.4	0.95	0.673	0.0660535	0.250301	FALSE	up
AC044810.2	13.1	0.95	0.727	0.0767325	0.274348	FALSE	up
CHRNB4	82.5	0.95	0.95	0.103233	0.328554	FALSE	up
CNKSR2	393.1	0.95	0.96	0.103986	0.32989	FALSE	up
LINC01356	13.2	0.949	0.837			FALSE	up
C4orf33	210.4	0.949	0.528	0.0341527	0.167694	FALSE	up
LINC01339	33.5	0.949	1.171	0.100957	0.3238	FALSE	up
AC025434.1	6.5	0.949	0.888	0.0919312	0.306691	FALSE	up
HIST1H4D	16.1	0.949	1.089			FALSE	up
DAO	8.7	0.949	0.59	0.0466015	0.202153	FALSE	up
TTC25	149.4	0.949	0.527	0.0338457	0.16674	FALSE	up
DEPDC1B	280	0.948	0.703	0.0738056	0.268327	FALSE	up
HOXA2	13.7	0.948	0.997	0.103597	0.329144	FALSE	up
C12orf75	2320.9	0.948	0.69	0.0715428	0.263299	FALSE	up
AL078600.1	86.1	0.947	0.958	0.103954	0.32989	FALSE	up
NRCAM	3911.9	0.947	1.023	0.107264	0.336011	FALSE	up
MS4A4E	14.2	0.946	0.529	0.0335126	0.166068	FALSE	up
C15orf41	878.8	0.946	0.706	0.0751598	0.270921	FALSE	up
BRINP1	374.8	0.945	1.099	0.105701	0.333231	FALSE	up
NHS	1679.3	0.945	0.77	0.0866398	0.295252	FALSE	up
TMEM178B	6663.5	0.944	0.763	0.0847128	0.291541	FALSE	up
ZBTB6	302.4	0.944	0.383	0.00698954	0.0586977	FALSE	up
KCNJ11	40.7	0.944	0.788	0.0887145	0.299693	FALSE	up
SPPL2B	921.5	0.944	0.479	0.0240233	0.135185	FALSE	up
PBX1	7922.3	0.943	0.59	0.0499241	0.21112	FALSE	up
AC092803.3	5.9	0.943	0.932	0.101439	0.324641	FALSE	up
AC015983.2	105.8	0.943	0.744	0.0821351	0.286124	FALSE	up
PHF2	963.8	0.943	0.335	0.00255425	0.0284625	TRUE	up
ZNF71	293.2	0.943	0.397	0.00884954	0.0689587	FALSE	up
QPCT	1390.9	0.942	1.153	0.104154	0.330292	FALSE	up
SYBU	1626.5	0.942	0.838	0.0967113	0.315814	FALSE	up
AC133540.1	3.2	0.942	1.226	0.100275	0.322838	FALSE	up
AC127496.1	13.7	0.942	0.485	0.024066	0.135329	FALSE	up
TRIT1	1433.2	0.941	0.485	0.0258143	0.141527	FALSE	up
AC012513.1	5.4	0.941	1.147	0.104587	0.331177	FALSE	up
EFHB	114.1	0.941	0.622	0.0578903	0.231297	FALSE	up
PLS1	1028.5	0.941	0.839	0.00852807	0.0673168	FALSE	up
AL162377.1	136.7	0.941	0.529	0.0356004	0.171944	FALSE	up
AC106886.3	13.1	0.941	0.798	0.0880367	0.298535	FALSE	up
HMGN2	20702.4	0.94	0.575	0.0474521	0.204609	FALSE	up
FAM72C	18.8	0.94	1.032	0.106784	0.33506	FALSE	up
AL035701.1	120.4	0.94	0.641	0.0614352	0.239554	FALSE	up
TSNARE1	1319.2	0.94	0.536	0.0376414	0.17831	FALSE	up
CCP110	1203.1	0.94	0.371	0.00588223	0.0521574	FALSE	up
SLC25A19	335.5	0.94	0.372	0.00592721	0.0524383	FALSE	up
RABGAP1L-IT1	19	0.939	0.62	0.0574634	0.230214	FALSE	up
CDCA4	612.2	0.939	0.455	0.0194899	0.117714	FALSE	up
AC109446.3	14.2	0.939	0.711	0.0736229	0.268036	FALSE	up
AC068193.1	84.8	0.938	0.58	0.0484474	0.20718	FALSE	up
PTH1R	33.2	0.938	0.943			FALSE	up
AL353596.1	6.3	0.937	0.694	0.0707837	0.261718	FALSE	up
AC004816.1	350.8	0.937	0.714	0.0786823	0.278985	FALSE	up
MTF2	2300.7	0.936	0.42	0.0131548	0.0899433	FALSE	up
ASNS	119.5	0.936	0.524	0.0350933	0.170648	FALSE	up
CNTF	6.1	0.936	0.636	0.0594653	0.234932	FALSE	up
AC026401.3	89	0.936	0.583	0.0494704	0.210023	FALSE	up
AC008764.6	50.9	0.936	0.463	0.0207845	0.123357	FALSE	up
RHOXF1	9	0.936	0.922	0.0979608	0.318638	FALSE	up
ATP6V1B1	10	0.935	0.752	0.0838845	0.2896	FALSE	up
IGF2BP3	1193.6	0.935	0.985	0.109309	0.339448	FALSE	up
NPAT	684.3	0.935	0.365	0.0054374	0.0493223	TRUE	up
TTLL5	2674.5	0.935	0.383	0.00760022	0.0622355	FALSE	up
AC128685.1	9.2	0.934	0.872	0.0993719	0.320966	FALSE	up
SERPINF1	256.4	0.934	0.591	6.94741e-08	6.62722e-06	TRUE	up
SLFN11	122.8	0.934	0.959	0.107044	0.335668	FALSE	up
AC008655.2	7.1	0.934	0.704	0.0739375	0.268561	FALSE	up
LNPK	1581	0.933	0.504	0.031272	0.15975	FALSE	up
PTMA	112215	0.933	0.372	0.00636757	0.0549996	FALSE	up
ABCA13	57.1	0.933	0.963			FALSE	up
AC007344.1	8.2	0.933	0.728	0.0789292	0.279442	FALSE	up
AP000704.1	151.8	0.933	0.472	0.0237287	0.134351	FALSE	up
AC079354.2	14.3	0.932	0.557	0.0432636	0.19322	FALSE	up
AC083855.2	196.3	0.932	1.046	0.108887	0.338946	FALSE	up
AL136441.1	32.2	0.932	0.838	0.0983014	0.319052	FALSE	up
RPA3	4834.7	0.931	0.525	0.0363576	0.174323	FALSE	up
SARM1	624.3	0.931	0.432	0.0159327	0.102843	FALSE	up
PCDHB12	26.5	0.93	0.824	0.0964341	0.315682	FALSE	up
ESYT1	871.9	0.93	0.408	0.0116153	0.0824433	FALSE	up
PLCH2	102.6	0.929	0.759	0.0886846	0.299693	FALSE	up
AC021237.1	31.7	0.929	0.525	0.0356368	0.172053	FALSE	up
BLM	300.3	0.929	0.737	0.0850481	0.292227	FALSE	up
CYB561D1	251.9	0.928	0.418	0.0135912	0.0919434	FALSE	up
AL031283.1	9.9	0.927	0.71	0.0776394	0.276614	FALSE	up
KIRREL1	148.8	0.927	1.004	0.10959	0.339862	FALSE	up
INPP1	664.8	0.926	0.878	0.104575	0.331177	FALSE	up
ATP8B4	189.6	0.926	0.658	0.0701712	0.26028	FALSE	up
AC006538.1	21.2	0.926	0.607	0.0543163	0.222735	FALSE	up
SLC25A40	729.4	0.925	0.306	0.00134099	0.0177924	TRUE	up
FLNC-AS1	31.4	0.924	0.715	0.0772528	0.275776	FALSE	up
EXOG	740.1	0.923	0.426	0.0155426	0.101097	FALSE	up
AL139274.2	59.9	0.923	0.569	0.04872	0.208045	FALSE	up
CAMSAP1	1192.9	0.923	0.39	0.00937586	0.0716887	FALSE	up
TOX3	3689.6	0.923	0.895	0.107202	0.335948	FALSE	up
RNF2	759.7	0.922	0.357	0.00523773	0.0480578	TRUE	up
TFDP1	2313.4	0.922	0.429	0.0162937	0.10432	FALSE	up
PNMA2	29.4	0.921	1.084	0.106375	0.33455	FALSE	up
SPON1	159.2	0.921	0.733	0.086249	0.294642	FALSE	up
AC073476.3	15.9	0.92	0.751	0.0868885	0.295631	FALSE	up
INHBA-AS1	10.4	0.92	0.946	0.104676	0.331342	FALSE	up
LINC00957	51.4	0.92	0.675	0.0739852	0.268693	FALSE	up
CCDC136	156.2	0.92	0.781	0.0948229	0.312961	FALSE	up
OR13A1	9.9	0.92	0.953	0.105426	0.332541	FALSE	up
C12orf57	9433.5	0.92	0.421	0.014374	0.0957561	FALSE	up
AC016168.4	17.4	0.92	0.843	0.099031	0.320358	FALSE	up
ZNF250	556.5	0.919	0.503	0.0332555	0.165601	FALSE	up
AL353768.1	54.6	0.919	0.565	0.0472583	0.204217	FALSE	up
AL356740.1	35.6	0.919	0.705	0.0807496	0.283132	FALSE	up
AC013652.1	1934.6	0.919	0.799	0.0981621	0.318855	FALSE	up
ZNF175	128	0.919	0.441	0.0188742	0.114931	FALSE	up
FHDC1	390.8	0.918	0.566	0.0495153	0.210131	FALSE	up
H2AFY	7396.1	0.918	0.47	0.0248699	0.138337	FALSE	up
AL807752.5	13.5	0.918	0.489	0.0290284	0.153013	FALSE	up
AC025038.1	1.8	0.918	1.329	0.0964625	0.315682	FALSE	up
DNA2	609.6	0.918	0.48	0.0278902	0.149276	FALSE	up
IGFL2	8	0.918	0.955	0.107033	0.335668	FALSE	up
PACC1	472.6	0.917	0.352	0.00484612	0.0454399	TRUE	up
H1FX	7580.3	0.917	0.425	0.0158869	0.102575	FALSE	up
SOCS4	936.8	0.917	0.518	0.0372771	0.177295	FALSE	up
VRTN	14.7	0.917	0.404	0.0118306	0.0834454	FALSE	up
HIST1H2AI	44.2	0.915	0.805	0.0996115	0.321445	FALSE	up
DNAJC24	816.1	0.915	0.343	0.00418594	0.0410559	TRUE	up
FO393418.1	69.1	0.915	0.558	0.0466061	0.202153	FALSE	up
SP4	1090.6	0.913	0.399	0.0116821	0.0827932	FALSE	up
AC007221.1	8.4	0.913	0.886	0.107804	0.336845	FALSE	up
PROCA1	122.1	0.913	0.614	0.062663	0.242588	FALSE	up
CACYBP	4087	0.912	0.353	0.00526537	0.0482241	TRUE	up
HLX-AS1	105.8	0.912	0.921	0.110377	0.341199	FALSE	up
AC010280.1	71.2	0.912	0.85	0.103486	0.329012	FALSE	up
ZBTB12	39.3	0.912	0.585	0.052581	0.218544	FALSE	up
SEMA3D	96.4	0.912	1.041			FALSE	up
AC004704.1	125.6	0.911	0.929	0.111413	0.342967	FALSE	up
CENPQ	600	0.911	0.42	0.0157168	0.101867	FALSE	up
HIST1H4C	15505.7	0.91	0.769	0.0933661	0.309828	FALSE	up
AC007569.1	47	0.91	0.553	0.000501096	0.00858395	TRUE	up
LINC00393	76.1	0.91	0.926	0.111685	0.343243	FALSE	up
FP326651.1	11.2	0.909	0.87	0.106054	0.334033	FALSE	up
P3H3	138.3	0.909	0.865	0.10724	0.336011	FALSE	up
AC008946.1	98.7	0.909	0.684	0.0800882	0.281774	FALSE	up
AL096840.2	14.5	0.908	0.708	0.0789267	0.279442	FALSE	up
FKBP1B	165.6	0.908	0.892			FALSE	up
SMAD9	903.7	0.908	0.95	0.113727	0.346817	FALSE	up
AL135818.1	10.6	0.908	0.642	0.0668158	0.251858	FALSE	up
AC130324.2	241.9	0.908	0.549	0.0472625	0.204217	FALSE	up
PRR11	260.5	0.908	0.729	0.0897251	0.301852	FALSE	up
AL139246.3	27.5	0.907	0.694	0.0813751	0.28444	FALSE	up
FAM90A1	15.4	0.907	0.936	0.110708	0.341889	FALSE	up
AC078777.1	4.2	0.907	0.756	0.0892865	0.301019	FALSE	up
KMT5C	438.6	0.907	0.415	0.0151474	0.0995117	FALSE	up
LINC00989	40.3	0.906	1.097			FALSE	up
SOX21-AS1	62.1	0.906	0.958	0.113877	0.346894	FALSE	up
AC005821.1	41	0.906	0.729	0.0889616	0.300138	FALSE	up
ZNF155	634.3	0.906	0.412	0.0147135	0.0972556	FALSE	up
AC068831.6	6	0.905	0.746	0.0884509	0.299353	FALSE	up
AC109460.1	29.9	0.905	0.605	0.0601026	0.236187	FALSE	up
KCTD13	969.5	0.905	0.292	0.00108166	0.0151055	TRUE	up
MACROD2-AS1	50.6	0.905	0.76	0.0948892	0.313125	FALSE	up
KLHL34	7.6	0.905	1.05	0.111692	0.343243	FALSE	up
HAAO	82.1	0.904	0.536	0.0441266	0.195232	FALSE	up
POC1A	353.8	0.904	0.462	0.0259493	0.142004	FALSE	up
LINC02014	17.8	0.904	0.772	0.0982717	0.319036	FALSE	up
SUPT16H	4369.3	0.903	0.387	0.0102644	0.0760225	FALSE	up
DHRS4-AS1	1430.6	0.903	0.442	0.0210652	0.124418	FALSE	up
LINC00311	6.2	0.903	0.994	0.111451	0.342995	FALSE	up
AL109976.1	16.7	0.903	0.963	0.114606	0.348122	FALSE	up
LINC02232	28.4	0.903	1.55	0.0574549	0.230214	FALSE	up
AC079779.2	89	0.902	0.706	0.0860914	0.294301	FALSE	up
SGO2	721.5	0.902	0.531	0.0439908	0.195032	FALSE	up
AC017104.1	10.5	0.902	0.658	0.0712297	0.26254	FALSE	up
AC010547.1	9.2	0.902	0.554	0.0467262	0.202492	FALSE	up
AF196972.1	30.6	0.902	0.525	0.0415816	0.189098	FALSE	up
NINL	699.3	0.901	0.717	0.0892124	0.300855	FALSE	up
TCEANC2	344.1	0.9	0.326	0.0031921	0.0335327	TRUE	up
GAL3ST4	45.3	0.9	0.731	0.0886019	0.299693	FALSE	up
EXOC5	1639	0.9	0.387	0.0107838	0.0784236	FALSE	up
DGLUCY	811.1	0.9	0.342	0.0046832	0.0443872	TRUE	up
MARK1	2381.7	0.898	0.682	0.0835451	0.289131	FALSE	up
ZMAT3	701.6	0.898	0.464	0.0272031	0.14684	FALSE	up
ANKRD6	924.7	0.898	0.506	0.0380093	0.17906	FALSE	up
HDAC2-AS2	230.3	0.898	0.622	0.0691783	0.257522	FALSE	up
LHPP	762.3	0.898	0.569	0.0553538	0.224825	FALSE	up
TTLL10	165.7	0.897	0.702	0.0868745	0.295626	FALSE	up
TONSL	250.3	0.897	0.494	0.035106	0.170675	FALSE	up
PROSER3	320.4	0.897	0.359	0.0068155	0.0574606	FALSE	up
MAP1LC3A	2201.9	0.897	0.485	0.0330242	0.165065	FALSE	up
RHEX	18.6	0.896	0.82	0.10415	0.330292	FALSE	up
KCNK5	173.4	0.896	0.846	0.109924	0.340331	FALSE	up
SEMA3A	653.8	0.896	1.113	0.113274	0.345903	FALSE	up
TRNP1	275.5	0.895	0.556	0.0521111	0.217148	FALSE	up
VOPP1	3216.3	0.895	0.54	0.0481326	0.206514	FALSE	up
FBXO43	99.2	0.895	0.633	0.072698	0.265896	FALSE	up
PAXX	3089	0.895	0.322	0.00307934	0.0327849	TRUE	up
ANP32B	9926.7	0.894	0.249	0.00019285	0.00412874	TRUE	up
SLC22A18AS	136.6	0.894	0.871			FALSE	up
NCAPD3	1061.9	0.894	0.466	0.0285428	0.151247	FALSE	up
PRELID3A	302.9	0.894	0.454	0.0256084	0.140895	FALSE	up
CAMTA1	6821	0.893	0.372	0.00901877	0.069731	FALSE	up
UCHL1	1882.8	0.893	1.021	0.118673	0.355559	FALSE	up
AL449363.2	30.9	0.893	0.818	0.105331	0.332419	FALSE	up
ADGRD2	12.2	0.893	0.958	0.105293	0.332419	FALSE	up
TMTC1	553.8	0.893	1.022	0.117316	0.353102	FALSE	up
TUBGCP3	1016.2	0.893	0.449	0.0244005	0.136529	FALSE	up
AC061975.8	66	0.892	0.545	0.0492963	0.209682	FALSE	up
LAGE3	3248.2	0.892	0.503	0.0387168	0.181037	FALSE	up
HSPBAP1	582.3	0.891	0.354	0.00643322	0.0553018	FALSE	up
AC100822.1	7.3	0.891	0.966	0.115713	0.350176	FALSE	up
PDZD7	60.3	0.891	0.576	0.0576951	0.230868	FALSE	up
LLPH-DT	43.7	0.891	0.715	0.088744	0.299703	FALSE	up
LHFPL6	1387.5	0.891	0.861	0.112848	0.345304	FALSE	up
CBLN2	333.3	0.891	1.491	0.0650236	0.248154	FALSE	up
SMC1A	2469.8	0.891	0.287	0.0011148	0.0153956	TRUE	up
HOXA11	641.7	0.891	1.063	0.116581	0.351781	FALSE	up
AC061958.1	569.8	0.89	1.068	0.116459	0.351636	FALSE	up
GRM3	98.2	0.89	0.783	0.103917	0.329879	FALSE	up
AL139339.2	9.4	0.89	0.716	0.0865232	0.295152	FALSE	up
COX8C	3.3	0.889	1.07	0.119167	0.35622	FALSE	up
AL157834.2	6.4	0.888	0.988	0.114149	0.347367	FALSE	up
AC127024.6	45.3	0.888	0.637	0.0742796	0.269184	FALSE	up
ATP8B3	32	0.888	0.685	0.0840273	0.289978	FALSE	up
C21orf58	699.3	0.888	0.602	0.0665594	0.251332	FALSE	up
NASP	7908.8	0.887	0.408	0.0157741	0.102154	FALSE	up
AC008040.1	19.6	0.887	0.668	0.0796695	0.281011	FALSE	up
AC025154.2	13.6	0.887	1.134	0.110023	0.340533	FALSE	up
AL031668.2	34.1	0.887	0.864	0.111439	0.342995	FALSE	up
LINC00589	54.7	0.886	0.808	0.107451	0.336418	FALSE	up
Z98752.4	12	0.886	0.715	0.0904288	0.303514	FALSE	up
CAPZB	8033.9	0.885	0.368	0.00898837	0.0696032	FALSE	up
ARHGEF39	115	0.885	0.639	0.0763841	0.273708	FALSE	up
GON7	1011.7	0.885	0.441	0.0237638	0.134428	FALSE	up
ABCA3	787.3	0.885	0.5	0.0391795	0.182076	FALSE	up
AC137630.4	33.2	0.883	0.679	0.0864575	0.295013	FALSE	up
RGP1	955.4	0.882	0.52	0.0453672	0.198569	FALSE	up
AC127024.5	54.1	0.882	0.364	0.00818979	0.0655654	FALSE	up
RTN2	494.9	0.882	0.552	0.0542083	0.222447	FALSE	up
AL357992.1	8.4	0.881	0.891	0.114874	0.348362	FALSE	up
PRAP1	7.2	0.881	0.86	0.0145246	0.0964186	FALSE	up
RNF138	1459.1	0.881	0.352	0.00664229	0.0564833	FALSE	up
SMPDL3A	327.9	0.88	0.56	0.0571104	0.229372	FALSE	up
AC004540.1	969.2	0.88	0.888	0.118477	0.355191	FALSE	up
TRAPPC12-AS1	63.2	0.879	0.871	0.115041	0.348707	FALSE	up
RFC3	1218.6	0.879	0.56	0.0578241	0.23115	FALSE	up
CEACAM7	28.3	0.879	1.163	0.109054	0.339192	FALSE	up
ZFP69	79.7	0.878	0.666	0.0851394	0.292371	FALSE	up
KCNH8	2313.3	0.878	1.013	0.00590271	0.052298	FALSE	up
LTBP4	237.7	0.878	0.509	0.0429723	0.192425	FALSE	up
OC90	4.3	0.877	1.183			FALSE	up
AC023905.1	23.7	0.877	1.126	0.113569	0.346553	FALSE	up
LMNB2	712.3	0.876	0.423	0.0204511	0.121805	FALSE	up
OVOL3	24.5	0.876	0.651	0.0757187	0.272148	FALSE	up
AC011043.1	223.9	0.876	0.688	0.0903655	0.30336	FALSE	up
SPATA32	49.4	0.875	0.442	0.0250851	0.139076	FALSE	up
GAREM1	2300.1	0.875	0.648	0.0823292	0.286379	FALSE	up
PLEKHG5	194	0.874	0.457	0.0298472	0.155152	FALSE	up
SMC6	1859.8	0.874	0.403	0.0161937	0.103961	FALSE	up
BUB1B	310.4	0.874	0.745	0.0266554	0.144597	FALSE	up
CSRP1	1878.1	0.873	0.631	0.0777675	0.276903	FALSE	up
AC092118.1	47.9	0.873	0.909			FALSE	up
BSG	7554.1	0.873	0.361	0.00880744	0.0687483	FALSE	up
SAMD1	1562.4	0.873	0.356	0.00789396	0.0638452	FALSE	up
AC011466.3	106.7	0.873	0.566	0.0602707	0.236558	FALSE	up
BX890604.2	719.8	0.873	0.672	0.088658	0.299693	FALSE	up
NKPD1	82.7	0.872	0.576	0.0626955	0.242588	FALSE	up
RUBCN	758.7	0.871	0.355	0.00788274	0.0637763	FALSE	up
AC068987.1	7.1	0.871	1	0.118231	0.354724	FALSE	up
SPATA6	911.7	0.87	0.898	0.121839	0.36118	FALSE	up
KIF18B	335.9	0.87	0.874	0.120161	0.357927	FALSE	up
AC023908.3	17.9	0.869	0.61	0.0732748	0.267303	FALSE	up
POLR3K	2026	0.869	0.475	0.0354271	0.171469	FALSE	up
FSCN2	34.2	0.868	0.521	0.0486104	0.207835	FALSE	up
MROH7	52.2	0.867	0.767	0.107591	0.336639	FALSE	up
ZNF496	568.4	0.867	0.485	0.0383775	0.180138	FALSE	up
COLEC11	167.5	0.867	0.685	0.0920752	0.306965	FALSE	up
ST8SIA4	79.8	0.867	0.895			FALSE	up
CDCA5	367.3	0.867	0.779	0.110921	0.342195	FALSE	up
AF001548.2	51.7	0.867	0.462	0.0316526	0.160964	FALSE	up
SYT6	17.3	0.866	0.926	0.118284	0.354828	FALSE	up
MCMBP	1428.4	0.866	0.373	0.0112643	0.0807511	FALSE	up
HPRT1	2809	0.866	0.429	0.023635	0.134092	FALSE	up
PDIK1L	391.4	0.865	0.318	0.00371993	0.0375437	TRUE	up
AL589765.6	5.8	0.865	0.733	0.0991178	0.320551	FALSE	up
APBB3	205.5	0.865	0.564	0.0622174	0.241489	FALSE	up
MAD1L1	2793.6	0.865	0.445	0.0278982	0.149285	FALSE	up
ECM2	228.6	0.864	0.61	0.075622	0.272007	FALSE	up
HOOK1	1816.7	0.863	0.558	0.0610037	0.238278	FALSE	up
LINC02525	9.1	0.863	0.934	0.123774	0.364559	FALSE	up
AC009803.2	21.7	0.862	1.178	0.109182	0.339321	FALSE	up
SYNE3	57.8	0.862	0.522	0.0509254	0.213948	FALSE	up
ZNF284	95.6	0.862	0.448	0.0285635	0.151305	FALSE	up
PIM1	364.7	0.861	0.478	0.0381157	0.179408	FALSE	up
AL133464.1	10.1	0.861	1.211	0.105612	0.333038	FALSE	up
LIN9	435.5	0.86	0.516	0.0492998	0.209682	FALSE	up
NDUFAF6	5613	0.86	0.445	0.0286205	0.151539	FALSE	up
KIF24	245.1	0.859	0.662	0.0905118	0.303627	FALSE	up
AC008537.2	19.6	0.859	0.672	0.0884597	0.299353	FALSE	up
MEGF10	38.6	0.858	0.839			FALSE	up
AC004943.3	4.1	0.858	0.787	0.110516	0.341404	FALSE	up
SDHAF3	2198.8	0.857	0.486	0.0413855	0.188498	FALSE	up
SALL2	132.9	0.857	0.706	0.101004	0.323831	FALSE	up
AL133163.3	21.9	0.857	1.38			FALSE	up
MNS1	572.1	0.857	0.694	0.0987226	0.319666	FALSE	up
METTL4	675.8	0.857	0.458	0.0327299	0.164236	FALSE	up
RTL8B	331.3	0.857	0.564	0.0648508	0.247847	FALSE	up
AL355802.3	23.9	0.856	0.416	0.0213863	0.125297	FALSE	up
CKS2	4477.6	0.856	0.452	0.0318305	0.161349	FALSE	up
LSM7	9675.1	0.856	0.327	0.0051746	0.047614	TRUE	up
