## Supplementary material for "Neuroendocrine prostate cancer converges on a fetal pulmonary neuroendocrine-like program": Source Data (part 8 of 11)

### Sheet: Figure 5 (continued)
Figure 5. An unbiased regulatory screen nominates a neuroendocrine circuit centered on ASCL1 with FOXA1 binding
ZSWIM9	343.4	0.856	0.223	7.54516e-05	0.00204038	TRUE	up
ROBO1	3366.6	0.855	0.831	0.119639	0.357137	FALSE	up
AL162511.1	56.3	0.855	1.285	0.092968	0.309222	FALSE	up
PHGR1	4977.2	0.855	1.187	0.106463	0.334703	FALSE	up
BOC	157.5	0.854	0.812	0.0110966	0.0800102	FALSE	up
FBXW7	4320.2	0.854	0.396	0.0170463	0.106995	FALSE	up
GSE1	3055.6	0.854	0.472	0.0372144	0.177032	FALSE	up
KLK12	1690.4	0.854	1.072	0.0354202	0.171469	FALSE	up
LINC00525	9.1	0.854	1.244	0.0914856	0.305645	FALSE	up
AC104964.1	23.9	0.853	0.694	0.0949422	0.313169	FALSE	up
TLL2	811.4	0.853	0.928	0.127123	0.371141	FALSE	up
OTOG	9.9	0.853	1.212	0.105859	0.333597	FALSE	up
AC004551.1	170.3	0.853	0.842	0.122273	0.361914	FALSE	up
LINC01524	112.6	0.853	0.818	0.119971	0.357708	FALSE	up
DCLRE1B	95.3	0.852	0.514	0.0505385	0.21289	FALSE	up
BRIX1	2721.3	0.852	0.29	0.00197883	0.023643	TRUE	up
E2F5	1122.5	0.852	0.407	0.0201934	0.120727	FALSE	up
CDIP1	310.7	0.852	0.523	0.0534967	0.220752	FALSE	up
TGFB2-AS1	13.6	0.851	0.959	0.126592	0.37023	FALSE	up
PPARGC1A	477.3	0.851	1.026	0.126897	0.370708	FALSE	up
ZNF484	247.6	0.851	0.476	0.0395251	0.182998	FALSE	up
AL354696.2	176.5	0.85	0.503	0.0479238	0.205871	FALSE	up
TMX4	2333.1	0.85	0.528	0.055419	0.224957	FALSE	up
GBE1	3284.8	0.849	0.673	0.0964646	0.315682	FALSE	up
TENT5A	1912.5	0.849	0.745	0.111749	0.343338	FALSE	up
SLC35D3	12.7	0.849	1.188	0.108946	0.339035	FALSE	up
AC079781.5	3221.1	0.849	0.419	0.023457	0.133531	FALSE	up
AP005717.2	153.2	0.849	0.428	0.0261221	0.142455	FALSE	up
ATG4C	493.9	0.848	0.336	0.00677227	0.0572995	FALSE	up
CASD1	2125.4	0.848	0.39	0.016711	0.105756	FALSE	up
GNG3	7.9	0.848	0.765	0.11255	0.344806	FALSE	up
TEX26-AS1	3.9	0.848	1.065	0.124791	0.366458	FALSE	up
AL135744.1	9.7	0.848	0.591	0.0705631	0.261253	FALSE	up
PODXL2	2619.5	0.847	0.488	0.0437915	0.194701	FALSE	up
AC114956.2	7.2	0.847	0.571	0.066401	0.251175	FALSE	up
LTB4R2	9.4	0.847	0.732	0.108889	0.338946	FALSE	up
SNAI3	138.8	0.847	0.648	0.089961	0.302431	FALSE	up
SNRPD1	7879.3	0.847	0.309	0.00365133	0.0370727	TRUE	up
KHDC1	500.1	0.846	0.714	0.106703	0.334982	FALSE	up
AC078860.2	7.8	0.846	0.864	0.124501	0.365899	FALSE	up
BIRC5	1379.1	0.846	0.759	0.114728	0.348194	FALSE	up
TMEM65	2597.5	0.845	0.437	0.0291241	0.15319	FALSE	up
YEATS4	1615.1	0.845	0.471	0.039581	0.183135	FALSE	up
AC051619.4	44.9	0.845	0.5	0.0464671	0.201777	FALSE	up
AC020779.2	26.2	0.845	0.631	0.083349	0.288737	FALSE	up
AURKB	293.1	0.845	0.86	0.126868	0.370708	FALSE	up
ANKS4B	8.6	0.844	0.847	0.114618	0.348122	FALSE	up
AC004943.2	511.3	0.844	0.39	0.0172163	0.107776	FALSE	up
FAF1	12058.6	0.843	0.317	0.00464537	0.0441271	TRUE	up
CELSR3	163.3	0.843	0.797	0.120053	0.357765	FALSE	up
NCKIPSD	470.7	0.843	0.3	0.00288716	0.0312449	TRUE	up
AC108472.1	45.1	0.843	0.735	0.110923	0.342195	FALSE	up
ARHGAP24	2015.2	0.842	0.838	0.126486	0.370102	FALSE	up
AC015631.1	80.3	0.842	0.86			FALSE	up
EPCAM-DT	605.5	0.841	0.661	0.0963627	0.315682	FALSE	up
AC090061.1	53.1	0.841	0.602	0.0788977	0.279414	FALSE	up
NUP107	1898.1	0.841	0.443	0.0318111	0.161285	FALSE	up
DLEU1	4167.2	0.841	0.875	0.129942	0.376489	FALSE	up
PARP1	5828.4	0.84	0.373	0.0140047	0.0937756	FALSE	up
PYCR2	1037.5	0.839	0.428	0.0278713	0.149208	FALSE	up
MCU	3358.8	0.839	0.429	0.0277397	0.148736	FALSE	up
AKIP1	645.9	0.839	0.42	0.0256258	0.140951	FALSE	up
RFC5	785.4	0.839	0.46	0.0374675	0.177836	FALSE	up
AC096639.1	14.7	0.838	0.9	0.00114162	0.0156837	TRUE	up
LINC01963	31	0.838	0.626	0.0866324	0.295252	FALSE	up
AC020763.1	12.8	0.838	1.029			FALSE	up
EMC10	3025.6	0.838	0.334	0.00708446	0.0592466	FALSE	up
KIAA1257	820	0.835	0.586	0.0778777	0.27717	FALSE	up
ADAM12	257.8	0.835	0.725	0.112121	0.343894	FALSE	up
AC079866.2	37.7	0.835	0.675	0.101244	0.324236	FALSE	up
AC022306.2	29.2	0.835	0.499	0.0491559	0.209377	FALSE	up
RAD51D	483.6	0.835	0.492	0.0482687	0.206827	FALSE	up
TNFRSF11A	315.1	0.835	0.682	0.103631	0.329206	FALSE	up
SYT3	10	0.835	0.947	0.123125	0.363278	FALSE	up
FANK1	762.4	0.834	0.589	0.0791219	0.27983	FALSE	up
AC107973.1	3.9	0.834	0.873	0.127612	0.372007	FALSE	up
AUNIP	94.5	0.833	0.651	0.0960751	0.315192	FALSE	up
INPP5D	109.2	0.833	0.72	0.111204	0.342591	FALSE	up
KIAA1586	451.1	0.833	0.492	0.0489325	0.208689	FALSE	up
LINC00640	20.7	0.833	0.657	0.0976738	0.318055	FALSE	up
CACNA1F	16.5	0.832	0.993	0.12799	0.372661	FALSE	up
NSD2	4493.8	0.831	0.345	0.00945189	0.0720316	FALSE	up
IPO8	723.1	0.831	0.352	0.0106057	0.077462	FALSE	up
CBFA2T3	168.6	0.831	0.745	0.116819	0.352095	FALSE	up
TPGS2	1421.7	0.831	0.525	0.0603523	0.236717	FALSE	up
BEX1	2152.6	0.831	1.354	0.0795551	0.280656	FALSE	up
CDC20	602.3	0.829	0.696	0.10883	0.338892	FALSE	up
KLHL32	298	0.829	0.843	0.13048	0.377328	FALSE	up
CACNA1C-AS2	6.5	0.829	0.739	0.112391	0.344496	FALSE	up
CKMT1B	306.5	0.829	0.835	0.129995	0.37655	FALSE	up
AC026401.1	6.6	0.829	1.136	0.117651	0.353701	FALSE	up
MCM5	644.9	0.829	0.567	0.0743142	0.269215	FALSE	up
TRIM71	15.6	0.828	0.791	0.122023	0.361492	FALSE	up
IFT80	941.9	0.828	0.44	0.0336695	0.166391	FALSE	up
AC117395.1	9.8	0.827	0.645	0.09129	0.305164	FALSE	up
HIST1H3B	236.6	0.827	0.925	0.134744	0.384563	FALSE	up
CNR1	33.7	0.827	1.098			FALSE	up
AL358937.1	66.5	0.827	0.692	0.107559	0.336623	FALSE	up
NR6A1	2935.8	0.827	0.624	0.0919707	0.306703	FALSE	up
AL365259.1	27.8	0.826	0.798	0.123535	0.36417	FALSE	up
ZDHHC4	1474.1	0.826	0.434	0.0319661	0.161622	FALSE	up
HCN2	441.6	0.826	0.866	0.132884	0.381588	FALSE	up
ANO8	186.7	0.826	0.322	0.00603807	0.0531606	FALSE	up
TTL	775.9	0.825	0.495	0.051802	0.216188	FALSE	up
C5orf17	2534.6	0.825	1.134	0.117479	0.353379	FALSE	up
AC105052.4	657	0.825	0.47	0.0437395	0.194538	FALSE	up
RFX3-AS1	1693.4	0.823	0.695	0.11004	0.340533	FALSE	up
GIHCG	986.7	0.823	0.626	0.0937355	0.310705	FALSE	up
LINC02408	26.4	0.823	0.708	0.11235	0.344416	FALSE	up
GEMIN2	518.6	0.823	0.412	0.026015	0.142239	FALSE	up
ZNF578	90.3	0.823	0.729	0.114772	0.348277	FALSE	up
ATP10B	173.8	0.822	0.942	0.135433	0.385274	FALSE	up
DPYSL4	270.8	0.822	0.933	0.135774	0.385734	FALSE	up
CHEK1	772.2	0.822	0.632	0.0954056	0.314054	FALSE	up
AC011603.2	750.9	0.822	0.369	0.0150676	0.0991254	FALSE	up
KCTD17	207.7	0.822	0.919	0.13618	0.386237	FALSE	up
ZNF793-AS1	234.1	0.821	0.694	0.111132	0.342502	FALSE	up
DYRK1B	523.5	0.821	0.501	0.0549247	0.223911	FALSE	up
MTCP1	214.7	0.821	0.475	0.0461486	0.200687	FALSE	up
GAB2	1434.8	0.82	0.601	0.0877641	0.29801	FALSE	up
AC009118.3	87.5	0.82	0.423	0.0288664	0.152567	FALSE	up
ANGPTL6	16.3	0.819	0.603	0.086009	0.294204	FALSE	up
SNTG2	461.8	0.818	0.966			FALSE	up
COL21A1	112.4	0.818	0.951	0.136639	0.386762	FALSE	up
MACROD2	5201.8	0.818	0.582	0.0812594	0.284162	FALSE	up
CENPL	307.3	0.817	0.372	0.0166294	0.105555	FALSE	up
LHX9	9.1	0.817	1.002	0.13289	0.381588	FALSE	up
LINC02241	298.9	0.817	0.785	0.128823	0.374257	FALSE	up
ZNF585B	478.2	0.817	0.36	0.0135462	0.0917182	FALSE	up
LINC01719	56.8	0.816	0.499	0.0545252	0.223128	FALSE	up
GNA14-AS1	261.5	0.816	0.679	0.109305	0.339448	FALSE	up
AC004466.1	9.7	0.816	0.593	0.08527	0.292522	FALSE	up
TMSB15B	54.7	0.816	0.91	0.135846	0.385846	FALSE	up
AL158825.2	7.3	0.815	0.616	0.0908196	0.30415	FALSE	up
FANCC	3159.4	0.815	0.309	0.00500348	0.0464732	TRUE	up
SSC5D	59.1	0.815	0.642	0.0985457	0.319443	FALSE	up
LINC00534	282.7	0.813	0.843	0.136157	0.386218	FALSE	up
SGCD	1739.6	0.812	0.932	0.140043	0.392051	FALSE	up
LDB3	135.7	0.812	0.614	0.0939112	0.311078	FALSE	up
ATP1B2	20.4	0.812	0.797	0.126891	0.370708	FALSE	up
AL450998.2	1043.8	0.811	0.566	0.0792285	0.280082	FALSE	up
AL137847.2	36.4	0.811	0.618	0.094271	0.311955	FALSE	up
ZNF709	605.6	0.811	0.479	0.049793	0.2108	FALSE	up
CDC45	348.9	0.811	0.802	0.133162	0.381936	FALSE	up
VEGFB	3363.9	0.81	0.488	0.0540489	0.221985	FALSE	up
HCRTR1	18.7	0.809	0.577	0.0835483	0.289131	FALSE	up
SNAPC3	982.8	0.809	0.436	0.036289	0.174136	FALSE	up
AC024941.2	82.6	0.809	0.667	0.108641	0.33853	FALSE	up
CCDC88C	1396.3	0.809	0.492	0.0554359	0.224987	FALSE	up
AC007422.1	10.5	0.807	0.765	0.114802	0.348278	FALSE	up
MST1	133.1	0.807	0.631	0.100323	0.322903	FALSE	up
AC106729.1	332	0.807	1.022			FALSE	up
KIAA1841	826.3	0.806	0.543	0.0739303	0.268561	FALSE	up
FANCG	235.3	0.806	0.449	0.0414334	0.188643	FALSE	up
MZT1	1206.2	0.806	0.452	0.0423448	0.190946	FALSE	up
USP44	73	0.805	0.783			FALSE	up
KPNA2	2268.4	0.805	0.514	0.0637915	0.245465	FALSE	up
C18orf54	63.7	0.805	0.78	0.132035	0.380086	FALSE	up
RAP2C-AS1	663.3	0.805	0.612	0.0965927	0.315682	FALSE	up
AC103563.9	4.6	0.804	0.733	0.12373	0.364517	FALSE	up
LYPD1	206.5	0.804	1.003	0.138355	0.389419	FALSE	up
ATP2B2	70.3	0.804	0.893			FALSE	up
RASSF4	207.8	0.804	0.754	0.128927	0.374325	FALSE	up
KDM2B-DT	98.4	0.804	0.679	0.113531	0.34651	FALSE	up
COL11A1	17.5	0.803	0.886			FALSE	up
AC242988.2	15.7	0.803	0.75	0.127295	0.371503	FALSE	up
NHSL2	103.1	0.803	0.699	0.119112	0.356144	FALSE	up
MAD2L2	1733.1	0.802	0.472	0.0505019	0.212814	FALSE	up
CCN4	145.3	0.802	0.826	0.1386	0.389812	FALSE	up
NAIF1	173	0.802	0.311	0.00604408	0.0531938	FALSE	up
KATNAL1	419.7	0.802	0.682	0.115864	0.350465	FALSE	up
SPRY2	320.8	0.802	0.79	0.135016	0.384928	FALSE	up
AC099782.2	4.5	0.801	0.708	0.118021	0.354466	FALSE	up
ZNF273	392.9	0.801	0.51	0.0641661	0.246305	FALSE	up
LINC00476	1296.6	0.801	0.51	0.0642568	0.24645	FALSE	up
GAS2L3	605.2	0.801	0.709	0.122488	0.362258	FALSE	up
SNAI3-AS1	152.5	0.801	0.402	0.0268252	0.145318	FALSE	up
LIMD2	504.4	0.801	0.693	0.118807	0.355581	FALSE	up
PHIP	3948	0.8	0.445	0.041581	0.189098	FALSE	up
OVCH1	19.1	0.8	0.907			FALSE	up
AC027601.4	10.9	0.8	0.486	0.0526034	0.218553	FALSE	up
FOXO6	266.7	0.798	0.631	0.104502	0.331085	FALSE	up
AC118555.1	69.7	0.798	0.679	0.114324	0.347708	FALSE	up
KALRN	3472.7	0.798	0.712	0.123788	0.364559	FALSE	up
C9orf78	2885.2	0.798	0.32	0.00773095	0.0628132	FALSE	up
CDKL3	1056.3	0.797	0.429	0.0366623	0.175252	FALSE	up
GLB1L3	7.2	0.797	0.807	0.135049	0.384968	FALSE	up
RIMBP2	852.9	0.797	0.995			FALSE	up
CTDSPL2	2282.7	0.797	0.333	0.0101078	0.075156	FALSE	up
AC130324.1	27.1	0.797	0.493	0.0578592	0.231212	FALSE	up
TSKS	12.6	0.797	0.782	0.131768	0.37955	FALSE	up
AL355999.1	194.7	0.796	0.466	0.0498904	0.2111	FALSE	up
LYST	1963.9	0.796	0.448	0.0434589	0.193682	FALSE	up
LINC01994	135.7	0.796	1.031	0.136773	0.386945	FALSE	up
AC096564.2	5.1	0.796	0.689	0.114285	0.347645	FALSE	up
PELI2	1964.9	0.796	0.688	0.119825	0.357555	FALSE	up
RADX	55.4	0.796	0.958			FALSE	up
CELA2A	7.8	0.795	0.697	0.116578	0.351781	FALSE	up
NLGN1-AS1	6.9	0.795	1.204	0.0297675	0.154934	FALSE	up
PTPRN2	7394.9	0.795	0.822	0.139362	0.391137	FALSE	up
AC079949.1	5.6	0.795	1.17			FALSE	up
INAFM2	215.7	0.795	0.399	0.0275593	0.148175	FALSE	up
FIRRE	1816.9	0.795	0.629	0.104488	0.331085	FALSE	up
NUDT17	148.8	0.794	0.497	0.0616971	0.240298	FALSE	up
AC079753.2	16.4	0.794	0.627	0.00136219	0.0179829	TRUE	up
RGS12	1531.9	0.794	0.438	0.039985	0.184355	FALSE	up
SFR1	271.8	0.794	0.392	0.0253535	0.139941	FALSE	up
AL079307.1	16.3	0.794	0.924	0.144369	0.397919	FALSE	up
AC010542.5	82.6	0.794	0.834	0.139592	0.39141	FALSE	up
STXBP4	1176.1	0.794	0.434	0.0393047	0.182427	FALSE	up
TMED8	1039.4	0.793	0.411	0.0315824	0.16078	FALSE	up
CHST4	20.4	0.793	0.711	0.124413	0.365893	FALSE	up
ZNF230	160.9	0.793	0.348	0.0136818	0.0923717	FALSE	up
VRK1	944.4	0.792	0.485	0.0579952	0.231574	FALSE	up
TGFB1I1	111.3	0.792	0.755	0.133756	0.382665	FALSE	up
ZSWIM3	214.4	0.792	0.379	0.0216978	0.126804	FALSE	up
PITX2	41	0.792	1.128			FALSE	up
AC091152.2	5.2	0.791	0.815	0.138815	0.390016	FALSE	up
NDUFA7	7607.1	0.791	0.485	0.0583132	0.232281	FALSE	up
MSR1	187.9	0.79	0.846	0.144317	0.397845	FALSE	up
NCS1	712.1	0.79	0.513	0.0685494	0.256067	FALSE	up
LINC01500	202	0.79	0.664			FALSE	up
AP002478.1	41.2	0.79	1.04	0.00279074	0.0304945	TRUE	up
A3GALT2	36.5	0.789	0.735	0.12768	0.372076	FALSE	up
WDR78	755.3	0.789	0.577	0.0911456	0.304768	FALSE	up
NGB	70.2	0.789	0.819	0.1422	0.394561	FALSE	up
C16orf96	90.4	0.789	0.759	0.133686	0.382636	FALSE	up
AC105101.2	7.1	0.789	0.837	0.141598	0.394053	FALSE	up
FBXO15	123.1	0.789	0.761	0.135585	0.385428	FALSE	up
NIPBL-DT	529.2	0.788	0.504	0.0656323	0.249438	FALSE	up
ZEB1-AS1	103	0.788	0.557	0.0847595	0.291617	FALSE	up
FRMD6-AS2	19.4	0.788	0.651	0.111164	0.342512	FALSE	up
MBD3	1806.4	0.788	0.404	0.0301168	0.156136	FALSE	up
AC113410.4	67.7	0.787	0.698	0.12534	0.367797	FALSE	up
FAM183A	178.5	0.786	0.808	0.142626	0.395295	FALSE	up
AC108690.1	537.2	0.786	1.036	0.13861	0.389812	FALSE	up
HCG9	32.3	0.786	0.709	0.125984	0.369136	FALSE	up
MUTYH	529.3	0.785	0.444	0.0451423	0.197802	FALSE	up
BOLA3-AS1	74.9	0.785	0.702	0.125835	0.368919	FALSE	up
CYFIP2	1124.6	0.785	0.605	0.101754	0.32531	FALSE	up
CCDC171	769.3	0.785	0.558	0.0865753	0.295202	FALSE	up
CFAP54	423.6	0.785	0.664	0.00565319	0.0507928	FALSE	up
LINC01679	9.4	0.785	1.025	0.13242	0.380962	FALSE	up
CACNA2D3	925.2	0.784	0.894	0.148629	0.404757	FALSE	up
FAM126A	767.7	0.784	0.796	0.142055	0.394464	FALSE	up
UBE2D4	833.2	0.784	0.459	0.0507679	0.213438	FALSE	up
AC002070.1	61.3	0.784	0.357	0.0167522	0.10588	FALSE	up
AC016773.1	75.8	0.783	0.448	0.0461296	0.200641	FALSE	up
ABLIM2	540.2	0.783	0.711	0.130139	0.376829	FALSE	up
KIAA1958	2929	0.783	0.518	0.0730131	0.266595	FALSE	up
IGDCC3	61.5	0.782	0.914	0.147937	0.403673	FALSE	up
CPSF3	1116.1	0.781	0.299	0.00564507	0.0507584	FALSE	up
NPR2	58.7	0.781	0.516	0.0726393	0.265839	FALSE	up
SLC16A7	257.9	0.781	0.696	0.000140917	0.00325872	TRUE	up
AP005482.3	16.4	0.781	0.659	0.118509	0.355241	FALSE	up
AC073529.1	978.8	0.781	0.405	0.0322434	0.162571	FALSE	up
SPRTN	662.4	0.78	0.424	0.0388506	0.181387	FALSE	up
LINC01376	1679.7	0.78	0.389	0.0269221	0.145709	FALSE	up
NRGN	59.4	0.78	0.622	0.107922	0.33709	FALSE	up
AC022523.1	22.2	0.78	0.59	0.0981165	0.318828	FALSE	up
ZNF670	656	0.779	0.433	0.0421371	0.190426	FALSE	up
ST6GAL2	232.6	0.779	0.897	0.149439	0.40612	FALSE	up
ZEB2	251	0.779	0.845	0.148299	0.40423	FALSE	up
TACC3	772.4	0.779	0.658	0.118818	0.355581	FALSE	up
SVBP	1614.6	0.778	0.352	0.0166481	0.105616	FALSE	up
AC092849.3	16.4	0.778	0.813	0.144792	0.398493	FALSE	up
SCAI	1909.4	0.778	0.441	0.045629	0.199243	FALSE	up
SAPCD2	495.8	0.778	0.635	0.113574	0.346553	FALSE	up
AL159169.2	17.2	0.777	0.52	0.0740937	0.268847	FALSE	up
HSDL2	1723.8	0.777	0.352	0.0167615	0.105902	FALSE	up
ATP2A1	389.2	0.777	0.52	0.0755847	0.271914	FALSE	up
AL080312.2	5	0.777	1.223	0.106791	0.33506	FALSE	up
TECPR1	599	0.776	0.361	0.0195097	0.117752	FALSE	up
TAF2	2313.7	0.776	0.319	0.00936195	0.0716286	FALSE	up
SHANK2-AS3	4.9	0.776	1.013	0.142659	0.395295	FALSE	up
CCDC175	42.9	0.776	0.606	0.104925	0.331713	FALSE	up
FAM71D	47.4	0.776	0.371	0.0219015	0.127648	FALSE	up
AC005944.1	16.1	0.776	0.524	0.0738424	0.26834	FALSE	up
FGD1	361.8	0.776	0.583	0.098227	0.318978	FALSE	up
SATB2	1110.1	0.775	0.846	0.150867	0.408126	FALSE	up
AC096861.2	25.7	0.775	0.668	0.120806	0.359215	FALSE	up
ZNF3	1442.5	0.775	0.379	0.0247902	0.138041	FALSE	up
AC034111.1	27	0.775	0.562	0.0864373	0.295013	FALSE	up
MTUS2	587.8	0.775	0.793			FALSE	up
AC127024.2	80.8	0.775	0.477	0.0598028	0.235478	FALSE	up
ZNF557	389	0.775	0.274	0.00295268	0.0317507	TRUE	up
TMEM38A	825.3	0.775	0.464	0.0552688	0.224733	FALSE	up
CCR5AS	23.9	0.774	0.823	0.148905	0.405275	FALSE	up
SLC9A3	36	0.774	0.645	0.117484	0.353379	FALSE	up
BICD2	628.3	0.774	0.403	0.0329426	0.164832	FALSE	up
NCAPD2	613.2	0.774	0.455	0.0518838	0.216361	FALSE	up
AL353768.2	73.8	0.773	0.542	0.0830452	0.288064	FALSE	up
AL035461.2	19.7	0.773	0.54	0.0816566	0.285003	FALSE	up
CERK	634.7	0.773	0.605	0.106709	0.334982	FALSE	up
NCAPH	259.4	0.772	0.752	0.141666	0.394082	FALSE	up
AC004221.1	7.8	0.771	0.807	0.143905	0.397143	FALSE	up
LINC02818	10	0.77	0.55	0.0832764	0.288571	FALSE	up
FANCE	182.5	0.77	0.382	0.0265435	0.144117	FALSE	up
GPATCH8	5243.9	0.77	0.348	0.016537	0.105109	FALSE	up
CCL28	378.6	0.769	0.743	0.141015	0.393302	FALSE	up
AC004990.1	18.8	0.769	0.895	0.0512046	0.214854	FALSE	up
RFK	1581.5	0.769	0.524	0.0805108	0.282727	FALSE	up
AC093912.1	11	0.768	0.645	0.114976	0.348628	FALSE	up
CNTNAP5	182.7	0.768	0.754	0.143426	0.396613	FALSE	up
VPS13A	3305.5	0.768	0.459	0.0545388	0.223145	FALSE	up
CCDC81	45.2	0.768	0.521	0.0766722	0.274283	FALSE	up
BRI3BP	1244.7	0.768	0.581	0.101294	0.324315	FALSE	up
CA14	10	0.767	0.682	0.123057	0.363213	FALSE	up
RRM2	1119.2	0.767	0.764	0.146033	0.400778	FALSE	up
E2F6	714.8	0.767	0.433	0.0454936	0.198899	FALSE	up
AC137630.1	56.7	0.767	0.506	0.0728422	0.266218	FALSE	up
POLQ	426.1	0.767	0.767	0.14576	0.400262	FALSE	up
AC123768.5	23.1	0.765	0.835	0.151295	0.408816	FALSE	up
SNRNP25	2743.3	0.765	0.47	0.0597953	0.235478	FALSE	up
AC138904.3	12.9	0.765	0.769	0.141736	0.394082	FALSE	up
LINC00526	124.4	0.765	0.64	0.120277	0.358182	FALSE	up
ERCC6L	106.9	0.765	0.438	0.0476735	0.205255	FALSE	up
AL161630.1	54.1	0.765	1.277	0.0841878	0.290339	FALSE	up
UBL7-AS1	508.8	0.764	0.54	0.0873829	0.296971	FALSE	up
DBF4B	257.7	0.764	0.481	0.0651629	0.248402	FALSE	up
RAPSN	83.2	0.763	0.78	0.147298	0.402621	FALSE	up
AC020765.2	203.7	0.763	0.626	0.116873	0.352166	FALSE	up
IL11	49.5	0.763	0.54	0.0866355	0.295252	FALSE	up
C20orf203	87	0.763	0.669	0.128369	0.373442	FALSE	up
AP001042.1	407.8	0.763	0.813	0.151811	0.409429	FALSE	up
AC012213.2	6.5	0.762	0.752	0.142864	0.395416	FALSE	up
CISD1	3334	0.762	0.574	0.100709	0.323489	FALSE	up
AC009549.1	3.5	0.762	0.779	0.144592	0.398213	FALSE	up
AF111167.2	9.4	0.762	0.823	0.151074	0.408453	FALSE	up
NUP62	991	0.762	0.241	0.00103939	0.014754	TRUE	up
MAT1A	24.3	0.761	1.099	0.130243	0.377038	FALSE	up
AC012435.3	24.3	0.761	0.602	0.109393	0.339448	FALSE	up
LINC00909	450.8	0.761	0.483	0.0666736	0.251543	FALSE	up
AL354864.1	3.1	0.76	0.845	0.00612724	0.053686	FALSE	up
ACTR3B	689.7	0.76	0.353	0.0195896	0.117867	FALSE	up
PRPF40B	939.1	0.76	0.346	0.0175272	0.108972	FALSE	up
AC092295.1	37.8	0.76	0.586	0.101063	0.323901	FALSE	up
AC117465.1	29.5	0.759	0.89	0.154741	0.414066	FALSE	up
LAMTOR4	10210.8	0.759	0.489	0.0693425	0.257989	FALSE	up
AP001825.1	27.5	0.759	0.663	0.127412	0.371681	FALSE	up
PHC1	341.1	0.759	0.443	0.0515267	0.215442	FALSE	up
THRIL	25.9	0.759	0.723	0.141365	0.393816	FALSE	up
ZACN	15	0.759	0.486	0.0654237	0.248911	FALSE	up
HNRNPUL1	2449.6	0.759	0.265	0.00272347	0.0299949	TRUE	up
LERFS	159.2	0.758	0.881	0.156332	0.416221	FALSE	up
AC011491.3	26.4	0.758	0.661	0.126276	0.369715	FALSE	up
AD000090.1	15.5	0.758	0.737	0.142576	0.39528	FALSE	up
AC114956.1	19.5	0.757	0.456	0.0548918	0.223882	FALSE	up
ARHGEF28	1455.5	0.757	0.816	0.155545	0.415244	FALSE	up
HSD11B1L	326.4	0.757	0.498	0.0741867	0.26893	FALSE	up
AC073254.1	32.5	0.756	0.455	0.0543065	0.222734	FALSE	up
DDX46	5214.3	0.756	0.399	0.035827	0.172584	FALSE	up
SSMEM1	4.7	0.756	0.726	0.138163	0.389356	FALSE	up
AL158071.3	497.4	0.756	0.711	0.141124	0.393483	FALSE	up
BUB3	2491.2	0.756	0.367	0.0239664	0.134929	FALSE	up
UNG	917.3	0.756	0.476	0.0661223	0.250441	FALSE	up
UBXN11	398.6	0.755	0.473	0.0651982	0.248493	FALSE	up
INKA2	327.4	0.755	0.551	0.0954811	0.314054	FALSE	up
C5orf22	609.5	0.755	0.298	0.00727434	0.0603565	FALSE	up
LMBRD2	660	0.755	0.368	0.0250714	0.139033	FALSE	up
AC018442.2	5.8	0.755	0.74	0.139567	0.391385	FALSE	up
LINC02664	9.2	0.755	0.873			FALSE	up
MYO7A	88.7	0.755	0.588	0.10764	0.336741	FALSE	up
ZNF740	370.9	0.755	0.327	0.0133556	0.0909218	FALSE	up
STAC3	338.9	0.755	0.635	0.12267	0.362614	FALSE	up
ZFP1	197.5	0.755	0.422	0.0446015	0.196488	FALSE	up
TAS2R14	83.4	0.754	0.401	0.0367268	0.175418	FALSE	up
ZNF774	127.8	0.754	0.37	0.0257857	0.141436	FALSE	up
COL20A1	26.8	0.754	0.81	0.151745	0.409331	FALSE	up
ZCCHC12	11.1	0.754	0.869	0.156067	0.415966	FALSE	up
DBF4	1540.7	0.753	0.43	0.0478621	0.205681	FALSE	up
AL360268.2	35.6	0.753	0.817	0.155656	0.415289	FALSE	up
AL133367.1	17.5	0.753	0.507	0.0741454	0.268903	FALSE	up
KCNAB3	31	0.753	0.496	0.0709809	0.262047	FALSE	up
GLS	3310	0.751	0.415	0.0426174	0.1916	FALSE	up
CENPE	757.1	0.751	0.729	0.146104	0.400796	FALSE	up
CEP57L1	558.4	0.751	0.504	0.0794615	0.280486	FALSE	up
SACS	506.9	0.751	0.551	0.0977145	0.318144	FALSE	up
CALM1	19921	0.751	0.412	0.0397284	0.183565	FALSE	up
S1PR2	110.8	0.751	0.526	0.0867088	0.295318	FALSE	up
KCNC3	187.6	0.751	0.519	0.0846171	0.291381	FALSE	up
DCHS1	37	0.75	0.801	0.155123	0.414661	FALSE	up
AC004241.3	53.6	0.75	0.61	0.117714	0.353833	FALSE	up
AL359317.1	82.5	0.75	0.633	0.121642	0.360934	FALSE	up
CEP76	332.2	0.75	0.408	0.0408048	0.186824	FALSE	up
ZNF852	415.5	0.749	0.468	0.0650988	0.248314	FALSE	up
CCZ1B	912.5	0.749	0.397	0.0367088	0.175418	FALSE	up
AMPH	193.2	0.749	0.971			FALSE	up
MEGF11	380.1	0.749	0.767	0.15315	0.411571	FALSE	up
ARHGAP4	383.1	0.749	0.674	0.136119	0.386173	FALSE	up
AC092803.1	357.5	0.748	0.574	0.1067	0.334982	FALSE	up
GJB7	58.6	0.748	0.666	0.132668	0.381345	FALSE	up
ZNF786	576	0.748	0.42	0.045632	0.199243	FALSE	up
LAPTM4B	2871.7	0.748	0.64	0.128216	0.373135	FALSE	up
AC018511.5	8.7	0.748	0.818	0.147547	0.403062	FALSE	up
C11orf49	4424.7	0.748	0.454	0.0599448	0.235841	FALSE	up
SKA3	183.9	0.748	0.676	0.13702	0.387457	FALSE	up
GPHN	13258	0.748	0.446	0.0559876	0.225986	FALSE	up
CHAF1B	433.3	0.748	0.417	0.0448532	0.197192	FALSE	up
AP001407.1	14.9	0.748	0.883	0.158027	0.419109	FALSE	up
LINC02302	23.3	0.748	1.093	0.131878	0.379738	FALSE	up
AC024243.1	6.8	0.747	0.586	0.105392	0.332516	FALSE	up
KCP	130.6	0.746	0.688	0.139689	0.391573	FALSE	up
CEP83-DT	20.2	0.746	0.613	0.117182	0.352964	FALSE	up
AL161757.5	28.9	0.746	0.587	0.11106	0.342413	FALSE	up
AC090229.1	21.2	0.746	0.509	0.0793298	0.280216	FALSE	up
PRKDC	8355.3	0.745	0.458	0.0623602	0.241766	FALSE	up
AC084782.1	12.4	0.745	0.642	0.128049	0.372739	FALSE	up
AC036214.1	138.8	0.744	0.666	0.135462	0.38531	FALSE	up
ITGB1BP1	2438.8	0.743	0.334	0.0169276	0.10652	FALSE	up
KHDRBS2	634.6	0.743	1.009	0.151528	0.409102	FALSE	up
AL135910.1	61.7	0.743	0.766	0.154481	0.413693	FALSE	up
RTN3	5299	0.743	0.392	0.0363784	0.174388	FALSE	up
AL109955.1	31.3	0.743	0.528	0.088347	0.29913	FALSE	up
DYRK3	262.9	0.742	0.436	0.053621	0.22102	FALSE	up
AC073389.2	79	0.742	0.638	0.12919	0.374909	FALSE	up
KIF22	2197.5	0.742	0.506	0.0828483	0.287635	FALSE	up
RFWD3	684	0.742	0.56	0.104595	0.331177	FALSE	up
AC005730.2	7.9	0.742	1.016			FALSE	up
LINC01828	26.2	0.741	0.827	0.159392	0.421506	FALSE	up
AC004069.1	28.2	0.741	0.697	0.143207	0.3961	FALSE	up
U91328.1	68.7	0.741	0.538	0.0965513	0.315682	FALSE	up
AC145343.1	31.8	0.741	0.627	0.125659	0.36855	FALSE	up
TM6SF1	68.6	0.74	0.641	0.130279	0.377051	FALSE	up
AF274853.1	44.7	0.74	0.645	0.129915	0.376456	FALSE	up
MSRA	1110.6	0.739	0.581	0.113357	0.346114	FALSE	up
AC084262.1	32.4	0.739	0.916	0.159886	0.42216	FALSE	up
PTPRQ	26	0.739	0.734			FALSE	up
AL031705.1	18.2	0.739	0.597	0.113741	0.346817	FALSE	up
RPA2	1350.7	0.738	0.285	0.00629714	0.0546283	FALSE	up
RBBP4	3910.6	0.738	0.355	0.0238269	0.134528	FALSE	up
MEX3A	878.8	0.738	0.73	0.152473	0.410545	FALSE	up
HOXA9	1586.3	0.738	0.911	0.163446	0.4269	FALSE	up
KIAA1324L	1024.4	0.738	0.698	0.146956	0.402144	FALSE	up
LINC02352	258.7	0.738	0.679	0.142143	0.394541	FALSE	up
ZNF33B	1425.9	0.737	0.404	0.0423317	0.190946	FALSE	up
ENKD1	377.7	0.737	0.435	0.0553579	0.224825	FALSE	up
NEB	472.3	0.736	0.567	0.109408	0.339448	FALSE	up
TEC	451.2	0.736	0.376	0.0316874	0.161036	FALSE	up
SPOCK2	199.6	0.736	0.807	0.162111	0.425079	FALSE	up
SCART1	292.2	0.736	0.52	0.091271	0.305144	FALSE	up
NUP160	2243.5	0.736	0.484	0.0768086	0.274522	FALSE	up
AC011815.2	59.2	0.736	0.644	0.132911	0.381588	FALSE	up
AC004471.1	27.2	0.736	0.601	0.117204	0.35297	FALSE	up
NPHP3-AS1	21.1	0.735	0.669	0.137188	0.387702	FALSE	up
MTTP	22.6	0.735	0.649	0.135108	0.38504	FALSE	up
GNAI1	1275.6	0.735	0.741	0.15634	0.416221	FALSE	up
SEC14L5	47.6	0.735	0.65	0.133982	0.383097	FALSE	up
HTR4	18.6	0.734	0.816	0.162508	0.425648	FALSE	up
FCHSD2	2226.8	0.734	0.479	0.0752549	0.271057	FALSE	up
AC011239.1	10.9	0.734	0.968	0.156455	0.416325	FALSE	up
DNAH6	397.3	0.733	0.593	0.120338	0.358272	FALSE	up
C2orf15	197.1	0.733	0.528	0.0962758	0.315631	FALSE	up
ATPSCKMT	655.3	0.732	0.344	0.021609	0.126379	FALSE	up
CLMAT3	8.5	0.732	0.685	0.138312	0.389356	FALSE	up
PDE6C	34.8	0.732	0.583	0.113905	0.346901	FALSE	up
PCDH17	32.8	0.732	0.92	0.163062	0.426436	FALSE	up
RTL8A	2043	0.732	0.472	0.0733682	0.267438	FALSE	up
AC079742.1	12.3	0.731	0.48	0.0731528	0.266982	FALSE	up
CDCA3	350.8	0.731	0.658	0.140592	0.392777	FALSE	up
AC138331.1	10.4	0.731	1.144	0.118695	0.355559	FALSE	up
SOX21	37.8	0.731	0.911	0.00365615	0.0371057	TRUE	up
CDC6	363.5	0.731	0.613	0.127808	0.372314	FALSE	up
LIPE	182.2	0.731	0.63	0.132004	0.380043	FALSE	up
ZBTB45	237.2	0.731	0.367	0.0294709	0.154185	FALSE	up
AJ006995.1	11.7	0.731	1.037			FALSE	up
CCDC24	891.5	0.73	0.419	0.0508403	0.213667	FALSE	up
ZBTB41	595.5	0.73	0.435	0.057834	0.23115	FALSE	up
AC008676.1	16.9	0.73	0.564	0.105919	0.33374	FALSE	up
ZMAT4	1328.5	0.73	0.849	0.168674	0.433542	FALSE	up
AC022075.1	405.9	0.73	0.791	0.163928	0.427495	FALSE	up
CDK4	3257.2	0.73	0.376	0.0330183	0.165065	FALSE	up
ZNF317	402.1	0.73	0.318	0.0141904	0.0947238	FALSE	up
LDLRAD1	68.6	0.729	0.924			FALSE	up
BX004807.1	31.1	0.729	0.644	0.134481	0.384042	FALSE	up
CHUK	635.2	0.729	0.439	0.0595189	0.235025	FALSE	up
AP006621.1	20	0.729	0.592	0.118967	0.355849	FALSE	up
NAALAD2	33.9	0.729	0.713	0.149383	0.406062	FALSE	up
MIF-AS1	82.3	0.729	0.598	0.123611	0.364276	FALSE	up
MFSD6	1690.4	0.728	0.548	0.106281	0.334435	FALSE	up
METTL24	20.2	0.728	0.787	0.160027	0.42233	FALSE	up
SMARCD1	1315.9	0.728	0.354	0.0254394	0.140215	FALSE	up
LIN52	1549.1	0.728	0.375	0.0333042	0.165625	FALSE	up
SCPEP1	1678.1	0.728	0.641	0.137295	0.387814	FALSE	up
CEP295NL	11.8	0.728	0.894	0.165184	0.429118	FALSE	up
TCF15	77.9	0.728	0.95	0.161666	0.424571	FALSE	up
IGSF11	224.1	0.727	0.72	0.155761	0.415522	FALSE	up
CENPH	504.4	0.727	0.503	0.0882462	0.298885	FALSE	up
AL035587.2	301.5	0.727	0.549	0.106744	0.335046	FALSE	up
TMEM246	57.4	0.727	0.746	0.000365263	0.00680956	TRUE	up
SSUH2	40.3	0.726	0.673	0.146108	0.400796	FALSE	up
AL158068.2	21.3	0.726	0.58	0.114599	0.348122	FALSE	up
MRM2	1488.4	0.726	0.378	0.0347017	0.169405	FALSE	up
SLC7A7	81.5	0.726	0.623	0.131446	0.379177	FALSE	up
FBXO33	1463	0.726	0.291	0.00836609	0.0665042	FALSE	up
RHBDL3	111	0.726	0.78			FALSE	up
LSM4	7020.7	0.726	0.425	0.0535482	0.220926	FALSE	up
AC022762.2	14.8	0.725	0.636	0.129259	0.374925	FALSE	up
LRRC10B	102.9	0.725	0.679	0.000621605	0.010079	TRUE	up
HSP90AA1	62642.6	0.725	0.416	0.051344	0.21521	FALSE	up
AC016746.1	7.9	0.725	0.991	0.155908	0.41583	FALSE	up
AL136985.1	11.4	0.724	0.734	0.157994	0.419068	FALSE	up
LINC01358	42.5	0.724	0.528	0.0992924	0.320843	FALSE	up
ERFL	28.4	0.724	0.771	0.154717	0.414066	FALSE	up
SRRM5	92	0.724	0.427	0.0551864	0.224617	FALSE	up
SLC2A7	5.7	0.723	0.675	0.142665	0.395295	FALSE	up
C2CD5	805.4	0.723	0.373	0.0336871	0.166391	FALSE	up
AL359436.1	14.9	0.723	0.817			FALSE	up
CES3	61.2	0.723	0.891	0.167496	0.431937	FALSE	up
TMX3	992.3	0.723	0.422	0.054471	0.22306	FALSE	up
WRAP73	651.1	0.722	0.352	0.0261095	0.142438	FALSE	up
SYNPO2	89.5	0.722	0.584	0.121674	0.360934	FALSE	up
NSL1	1535.6	0.721	0.357	0.0281691	0.14997	FALSE	up
ARPC1A	7344.2	0.721	0.391	0.0415892	0.189098	FALSE	up
CHRD	66.8	0.719	0.757	0.1653	0.429164	FALSE	up
AC100812.1	10.1	0.719	0.732	0.156981	0.417364	FALSE	up
LURAP1	193.9	0.718	0.734	0.162708	0.425904	FALSE	up
AL391834.1	13.9	0.718	0.604	0.127451	0.371685	FALSE	up
ZKSCAN2	123.3	0.718	0.331	0.0196039	0.117917	FALSE	up
ZNF19	322.3	0.718	0.51	0.0949194	0.313169	FALSE	up
BX004987.1	46.3	0.718	0.8	0.169459	0.434534	FALSE	up
AC093904.4	5.3	0.717	1.041	0.149264	0.405875	FALSE	up
AL121956.6	39.4	0.717	0.804	0.169583	0.434698	FALSE	up
SPDYE6	47.3	0.717	0.642	0.142436	0.39503	FALSE	up
CDC37L1-DT	221.9	0.717	0.563	0.116398	0.351635	FALSE	up
TAFA2	1129.4	0.717	0.552	0.111591	0.343233	FALSE	up
CPSF6	4020.2	0.717	0.289	0.00892593	0.0693773	FALSE	up
ARL4D	339.9	0.717	0.638	0.14186	0.394217	FALSE	up
MESTIT1	42.7	0.716	0.788	0.169211	0.434161	FALSE	up
ZWINT	1059.2	0.716	0.752	0.166949	0.431471	FALSE	up
AL158063.1	4	0.716	0.826	0.167832	0.432177	FALSE	up
SLC39A4	2102.1	0.715	0.567	0.118027	0.354466	FALSE	up
ZBTB18	430.6	0.714	0.67	0.151589	0.409102	FALSE	up
ACAP2-IT1	6.9	0.714	0.588	0.118213	0.354714	FALSE	up
OR6A2	6.6	0.714	1.173	0.110442	0.341355	FALSE	up
MEIOC	77.9	0.714	0.544	0.109629	0.339862	FALSE	up
TMEM201	209.1	0.713	0.403	0.0493477	0.209779	FALSE	up
TATDN3	608.5	0.713	0.383	0.0403692	0.185476	FALSE	up
TMEM237	510.3	0.713	0.433	0.0621724	0.241394	FALSE	up
CCDC36	46.7	0.713	0.544	0.109153	0.339321	FALSE	up
AL049780.2	94.9	0.713	0.523	0.101777	0.325325	FALSE	up
LINC00920	91.8	0.713	0.818	0.172228	0.438202	FALSE	up
PCNA	2120.1	0.713	0.546	0.111044	0.34241	FALSE	up
CENPS	911.4	0.712	0.564	0.119345	0.356393	FALSE	up
BUB1	343.6	0.712	0.701	0.159594	0.421704	FALSE	up
ZNF853	116.4	0.712	0.728	0.164364	0.427949	FALSE	up
DRICH1	36.4	0.712	0.612	0.13312	0.381936	FALSE	up
HP1BP3	5755.2	0.711	0.366	0.0328315	0.164484	FALSE	up
RAB44	61.3	0.711	0.759	0.167114	0.431502	FALSE	up
SH3BGRL2	376.4	0.711	0.658	0.150045	0.406963	FALSE	up
AC004877.1	14	0.711	0.778	0.168474	0.43317	FALSE	up
SSX2IP	574.9	0.71	0.496	0.0916425	0.305997	FALSE	up
AL606534.1	18.3	0.71	0.723	0.157074	0.417516	FALSE	up
LINC01492	13.2	0.71	0.629	0.140594	0.392777	FALSE	up
DPM2	1831.2	0.71	0.437	0.065384	0.248876	FALSE	up
STAM-AS1	76	0.71	0.52	0.102013	0.325837	FALSE	up
AL354811.1	18.7	0.71	0.686	0.00276776	0.0303465	TRUE	up
TTC13	629.9	0.709	0.44	0.0670069	0.252177	FALSE	up
WNT16	37.6	0.709	0.855			FALSE	up
CHD7	4328.9	0.709	0.669	0.151591	0.409102	FALSE	up
OVCH1-AS1	21.1	0.709	0.648			FALSE	up
CDH2	1305.6	0.709	1.049	0.149006	0.405503	FALSE	up
HOXD13	122.5	0.708	0.975	0.163493	0.426905	FALSE	up
ADARB2	4422.4	0.708	1.016	0.159394	0.421506	FALSE	up
PBX4	315	0.708	0.569	0.122972	0.363124	FALSE	up
SHKBP1	582.4	0.708	0.472	0.0818322	0.285394	FALSE	up
ALPL	42.8	0.707	0.671	0.151515	0.409102	FALSE	up
KCNN3	87.1	0.707	0.623	0.142092	0.394464	FALSE	up
AC116036.2	27.8	0.707	0.85	0.174019	0.440619	FALSE	up
STXBP5	4054.5	0.707	0.56	0.120428	0.358414	FALSE	up
MYBL1	337.7	0.707	0.696	0.161241	0.423918	FALSE	up
FGFBP3	267.2	0.707	0.698	0.161731	0.424599	FALSE	up
ZKSCAN2-DT	374.5	0.707	0.451	0.0732239	0.267159	FALSE	up
LINC01637	112.7	0.707	0.667	0.154021	0.412882	FALSE	up
SAMD9	455.8	0.706	0.768	0.173413	0.439924	FALSE	up
CIZ1	977.8	0.706	0.212	0.000591339	0.00970805	TRUE	up
AL158212.3	44.8	0.706	0.458	0.0745383	0.26975	FALSE	up
SLC43A3	107.5	0.706	0.821			FALSE	up
AL355834.2	33.3	0.706	0.904	0.172715	0.438814	FALSE	up
CYP11A1	8.2	0.706	0.855	0.172147	0.438089	FALSE	up
AC015961.1	5.6	0.706	0.98	0.165036	0.428852	FALSE	up
RANBP3	958.5	0.706	0.331	0.0218558	0.127507	FALSE	up
CARD8	407.9	0.706	0.389	0.0449666	0.197349	FALSE	up
FANCB	349.2	0.706	0.53	0.108792	0.338823	FALSE	up
DNALI1	1217	0.705	0.684	0.159824	0.422123	FALSE	up
APOBEC2	38.4	0.705	0.518	0.101102	0.323956	FALSE	up
SGCE	1525.4	0.705	0.651	0.151584	0.409102	FALSE	up
CCNB2	896.5	0.705	0.669	0.156406	0.416325	FALSE	up
AL357568.1	8	0.704	0.738	0.165924	0.430002	FALSE	up
TAF3	1931.6	0.704	0.465	0.0809808	0.283594	FALSE	up
SH3RF3	595.3	0.703	0.801	0.177858	0.445861	FALSE	up
PTCD1	813.7	0.703	0.402	0.0517066	0.215927	FALSE	up
AP1S1	4838.5	0.703	0.331	0.0225067	0.12999	FALSE	up
SLC43A1	114.7	0.703	0.657	0.153317	0.411719	FALSE	up
AC015845.1	49.6	0.703	0.636	0.148102	0.403927	FALSE	up
AC090371.2	5	0.703	1.096	0.136603	0.386762	FALSE	up
AC007405.2	10.9	0.702	1.057	0.138316	0.389356	FALSE	up
TMEM38B	956.7	0.702	0.596	0.13557	0.385428	FALSE	up
ZNF10	2806.1	0.702	0.477	0.0860996	0.294301	FALSE	up
WRAP53	171.8	0.702	0.471	0.0841038	0.29012	FALSE	up
COX7A2	19031.1	0.701	0.355	0.0317318	0.161194	FALSE	up
ZNF483	504.4	0.701	0.386	0.0450313	0.197378	FALSE	up
MAP6	267.4	0.701	0.782	0.17678	0.444194	FALSE	up
THAP2	491.7	0.701	0.357	0.0323785	0.163113	FALSE	up
PIK3R2	899.8	0.701	0.358	0.0332645	0.165601	FALSE	up
SOS1-IT1	16.4	0.7	0.388	0.0449845	0.197349	FALSE	up
AC112206.2	116.6	0.7	0.796	0.177653	0.445535	FALSE	up
AL390763.1	4.4	0.7	0.745	0.167339	0.431705	FALSE	up
PATL2	356.9	0.7	0.663	0.157506	0.41829	FALSE	up
GNB5	1068.1	0.7	0.404	0.0536201	0.22102	FALSE	up
AL359921.1	147.9	0.699	0.388	0.0460432	0.200376	FALSE	up
UBXN2A	2416.6	0.699	0.372	0.0385806	0.180625	FALSE	up
USP37	2121	0.699	0.448	0.0748482	0.270356	FALSE	up
CENPW	1061.7	0.699	0.745	0.174205	0.440716	FALSE	up
C10orf95	146.6	0.699	0.62	0.144243	0.397799	FALSE	up
WDR54	910.9	0.698	0.63	0.148426	0.40453	FALSE	up
CCDC150	191.3	0.698	0.701	0.167041	0.431471	FALSE	up
SPEG	117.6	0.698	0.756	0.174461	0.440942	FALSE	up
C17orf78	35.5	0.698	0.636	0.145289	0.399337	FALSE	up
ATG4D	889.9	0.698	0.345	0.0287146	0.151901	FALSE	up
AC087627.1	15	0.697	0.683	0.161074	0.423816	FALSE	up
CAND1	3025.9	0.697	0.356	0.0324762	0.163431	FALSE	up
APBA2	632.6	0.697	0.646	0.154592	0.413897	FALSE	up
MIR924HG	3548.7	0.697	0.876	0.181573	0.451015	FALSE	up
ZFP14	723.2	0.697	0.425	0.0646096	0.247245	FALSE	up
PPP6R1	1156.8	0.697	0.398	0.0517799	0.216188	FALSE	up
TRNAU1AP	1522.9	0.696	0.343	0.0276998	0.148681	FALSE	up
AP002784.1	223	0.696	0.733	0.173024	0.439363	FALSE	up
AC048341.2	80.9	0.696	0.514	0.105657	0.333136	FALSE	up
ZNF611	1227.3	0.696	0.4	0.0528499	0.219307	FALSE	up
CCDC157	308.4	0.696	0.506	0.103066	0.328092	FALSE	up
WDR34	2108.3	0.695	0.537	0.116868	0.352166	FALSE	up
UBA2	4427.9	0.695	0.329	0.0232821	0.132943	FALSE	up
FAM78A	27.9	0.694	0.718	0.167465	0.431937	FALSE	up
DTNA	2696.7	0.694	0.94	0.177638	0.445535	FALSE	up
SRM	6677.1	0.693	0.444	0.0743319	0.269215	FALSE	up
MTOR	1383.9	0.693	0.313	0.0182444	0.112191	FALSE	up
AL589765.1	2.5	0.693	1.012	0.16711	0.431502	FALSE	up
ARL6IP6	1503.7	0.693	0.464	0.0840885	0.29011	FALSE	up
AC109472.1	92.2	0.693	0.934			FALSE	up
NUP205	1021	0.693	0.364	0.0376354	0.17831	FALSE	up
CHRAC1	1506	0.693	0.448	0.0762352	0.273299	FALSE	up
SLC1A1	486	0.693	0.682	0.165754	0.429818	FALSE	up
C20orf204	112.3	0.693	0.74	0.175323	0.442035	FALSE	up
UGT8	278.3	0.692	0.963	0.171893	0.437726	FALSE	up
DOP1A	1239.4	0.692	0.412	0.0602803	0.236558	FALSE	up
TRAPPC9	10230.7	0.692	0.523	0.110467	0.341366	FALSE	up
FAM53B	639	0.692	0.527	0.114478	0.347862	FALSE	up
AP5M1	842.2	0.692	0.376	0.0433019	0.193334	FALSE	up
AC131025.3	18.6	0.691	0.609	0.144181	0.397679	FALSE	up
C21orf62-AS1	214.2	0.691	0.654	0.159089	0.421075	FALSE	up
AC023886.1	15.5	0.69	0.804	0.179399	0.448299	FALSE	up
TRIP13	332.1	0.69	0.664	0.162784	0.425992	FALSE	up
HIST1H1E	754.3	0.69	0.62	0.150059	0.406963	FALSE	up
AL133410.1	318.2	0.69	0.491	0.0991961	0.320673	FALSE	up
GJC1	161.1	0.69	0.816			FALSE	up
AC012313.8	7.4	0.69	0.67	0.153886	0.412882	FALSE	up
CR381653.1	145.4	0.69	0.739	0.177026	0.444487	FALSE	up
AGPAT1	959	0.689	0.427	0.0685466	0.256067	FALSE	up
DLX6-AS1	113	0.689	0.867	0.183115	0.453369	FALSE	up
SEZ6L2	4193.1	0.689	0.659	0.161306	0.423954	FALSE	up
ZNF646	260.7	0.689	0.295	0.0134907	0.0915075	FALSE	up
AC093425.1	42.3	0.688	0.627	0.153229	0.411598	FALSE	up
CDKN2AIPNL	1358.3	0.688	0.499	0.102916	0.327754	FALSE	up
UBL5	18494.9	0.688	0.301	0.0150606	0.0991064	FALSE	up
FCGBP	222.8	0.688	0.797	0.183589	0.453878	FALSE	up
ARHGAP25	206.6	0.687	0.806	0.184801	0.455353	FALSE	up
RHBDD2	1269.5	0.687	0.342	0.0301386	0.156136	FALSE	up
MB	1367.8	0.687	0.741	0.180054	0.448987	FALSE	up
AC144521.1	10.7	0.686	0.847	0.182083	0.45195	FALSE	up
AC005400.1	105.7	0.686	0.543	0.123617	0.364276	FALSE	up
TRHR	8.6	0.686	0.905	0.170798	0.436309	FALSE	up
FRS2	2727.3	0.686	0.373	0.0423586	0.190946	FALSE	up
AC051619.5	53.8	0.686	0.641	0.15772	0.418717	FALSE	up
PPP5C	1203.9	0.686	0.284	0.0108449	0.0787711	FALSE	up
SYCP2L	323.9	0.685	0.826	0.185715	0.456606	FALSE	up
RAB3B	2179.6	0.684	0.793	0.185741	0.456621	FALSE	up
CLCA4-AS1	42	0.684	0.617	0.153037	0.411455	FALSE	up
GPR156	266.7	0.684	0.734	0.179287	0.448107	FALSE	up
VPS13B-DT	995.9	0.684	0.576	0.137477	0.388055	FALSE	up
C2orf74	957	0.683	0.703	0.175111	0.441783	FALSE	up
SCRN1	814.2	0.683	0.713	0.176561	0.443926	FALSE	up
DLEU7	297.4	0.683	0.87	0.184876	0.455442	FALSE	up
SHANK3	136.1	0.683	0.336	0.0287444	0.152025	FALSE	up
TMPPE	22	0.682	0.472	0.0896611	0.301827	FALSE	up
GVQW3	237.9	0.682	0.583	0.141449	0.393908	FALSE	up
CASC20	41.9	0.682	0.882			FALSE	up
OLFML2B	30.1	0.681	0.72	0.175698	0.442509	FALSE	up
AC090403.1	25.6	0.681	0.805			FALSE	up
PAXBP1	2128.9	0.681	0.394	0.0547937	0.223685	FALSE	up
UBE2U	34.7	0.68	0.848			FALSE	up
GPA33	9.5	0.68	0.757			FALSE	up
ABCB4	27.5	0.68	0.61	0.151247	0.40878	FALSE	up
ZFP37	229.4	0.68	0.943	0.176215	0.443527	FALSE	up
LRRIQ1	1108.5	0.68	0.868	0.187352	0.458342	FALSE	up
ZNF585A	729.2	0.68	0.507	0.110918	0.342195	FALSE	up
CDC25B	724.7	0.68	0.731	0.181715	0.451273	FALSE	up
HYI	1513.4	0.678	0.557	0.134582	0.384239	FALSE	up
SPC25	451.2	0.678	0.699	0.176752	0.444184	FALSE	up
TPST1	2817.9	0.678	0.581	0.14389	0.397143	FALSE	up
EXT1	6874.2	0.678	0.564			FALSE	up
AC100858.3	9.4	0.678	0.642	0.161982	0.424929	FALSE	up
AL138756.1	43.8	0.678	0.691	0.174142	0.440655	FALSE	up
NAA16	764.3	0.678	0.47	0.0945082	0.312434	FALSE	up
AL355073.2	9.3	0.678	0.768	0.180363	0.449331	FALSE	up
AL499616.1	26.1	0.677	0.527	0.120041	0.357765	FALSE	up
PLK4	121.2	0.677	0.673	0.171515	0.437437	FALSE	up
PDCL	1107.8	0.677	0.321	0.0237169	0.134324	FALSE	up
FBXW12	72.2	0.676	0.668	0.167538	0.431937	FALSE	up
MTBP	725.3	0.676	0.58	0.144618	0.398213	FALSE	up
FAM27C	344	0.676	0.523	0.120473	0.358414	FALSE	up
C1QL3	54.5	0.676	0.878	0.183789	0.454183	FALSE	up
ZNF236-DT	261.6	0.676	0.496	0.10789	0.337034	FALSE	up
GEN1	532.2	0.675	0.519	0.119073	0.356077	FALSE	up
LINC02112	41.3	0.675	0.784	0.189051	0.460643	FALSE	up
CEP162	516.4	0.675	0.572	0.141729	0.394082	FALSE	up
AC005229.4	236.7	0.675	0.637	0.163461	0.4269	FALSE	up
AL139815.1	270.2	0.675	0.67	0.171946	0.437768	FALSE	up
OBI1	442.4	0.675	0.439	0.0800493	0.281755	FALSE	up
AC010889.1	10.1	0.675	0.677	0.170964	0.436489	FALSE	up
SRSF10	6331.9	0.674	0.276	0.0102944	0.0761748	FALSE	up
AC064836.2	8.3	0.674	0.789	0.185889	0.456824	FALSE	up
AP4M1	1372.9	0.674	0.453	0.0878795	0.298273	FALSE	up
AP001775.2	6.2	0.674	0.698	0.172552	0.438604	FALSE	up
LINC02100	359.7	0.673	0.835	0.191001	0.4632	FALSE	up
AC107952.2	11.9	0.673	0.765	0.187061	0.458106	FALSE	up
PCDH15	394.7	0.673	0.892	0.186894	0.457934	FALSE	up
AL132780.1	137.7	0.673	0.452	0.0879085	0.298329	FALSE	up
CDK5RAP1	1280	0.673	0.561	0.138495	0.389629	FALSE	up
NUDCD1	1323.5	0.672	0.429	0.0766722	0.274283	FALSE	up
AL512662.2	121.8	0.672	0.849	0.190825	0.46283	FALSE	up
AC125494.1	37.5	0.672	0.472	0.0965664	0.315682	FALSE	up
PET100	7226.8	0.672	0.361	0.0423805	0.190946	FALSE	up
ATXN7L2	40.5	0.671	0.565	0.139001	0.390263	FALSE	up
VASH2	147.7	0.671	0.685	0.177013	0.444487	FALSE	up
LBR	1515	0.671	0.476	0.101184	0.324174	FALSE	up
AC022274.1	21.2	0.671	1.057	0.146081	0.400796	FALSE	up
ANXA13	26.1	0.671	0.764	0.187061	0.458106	FALSE	up
ZNF16	621.8	0.671	0.466	0.0953401	0.314	FALSE	up
CABP4	225.9	0.671	0.593	0.150179	0.407103	FALSE	up
DHH	30.3	0.671	0.729	0.181938	0.451685	FALSE	up
LINC00324	107.8	0.671	0.565	0.140813	0.392981	FALSE	up
SLFNL1	401	0.67	0.502	0.114274	0.347645	FALSE	up
AL354760.1	7.5	0.67	0.709	0.178828	0.447309	FALSE	up
PPFIA4	199.6	0.67	0.681	0.176624	0.444037	FALSE	up
AC091978.1	174.2	0.67	0.466	0.0960358	0.315192	FALSE	up
AL157936.1	13.9	0.67	0.706	0.172546	0.438604	FALSE	up
UCP2	1370.3	0.67	0.758	0.190526	0.46238	FALSE	up
AC079950.1	57	0.67	0.768	0.18614	0.457046	FALSE	up
SIVA1	8250.9	0.67	0.426	0.0734853	0.267782	FALSE	up
SNHG30	1345.8	0.67	0.375	0.0499644	0.211186	FALSE	up
CHN1	1474.9	0.669	0.765	0.191564	0.464026	FALSE	up
IP6K1	2263.8	0.669	0.387	0.0550618	0.224251	FALSE	up
SEPSECS-AS1	171.2	0.669	0.52	0.122983	0.363124	FALSE	up
FGF17	7.8	0.669	0.782	0.182821	0.453028	FALSE	up
OCA2	93.5	0.669	0.817	0.192725	0.465691	FALSE	up
FANCI	1015.1	0.669	0.601	0.156053	0.415966	FALSE	up
ADCY9	800.1	0.669	0.56	0.140527	0.392773	FALSE	up
CEP131	305.8	0.669	0.419	0.072638	0.265839	FALSE	up
NT5DC2	2011.3	0.668	0.467	0.0978764	0.318433	FALSE	up
FAM229B	480	0.668	0.64	0.168822	0.43364	FALSE	up
ZNF79	230.1	0.668	0.319	0.0246967	0.137665	FALSE	up
HLTF-AS1	4	0.667	0.801	0.189037	0.460643	FALSE	up
BLOC1S5	598.8	0.667	0.366	0.0461924	0.200841	FALSE	up
AL161782.1	36	0.667	1.077	0.137873	0.388756	FALSE	up
SHISA2	382.9	0.667	0.915	0.185364	0.456028	FALSE	up
ZDHHC15	166.8	0.667	0.804	0.193075	0.465889	FALSE	up
LINC01866	45.8	0.667	1.119	0.120727	0.359025	FALSE	up
TMEM39B	532.9	0.666	0.454	0.0921939	0.307231	FALSE	up
AL136162.1	45.8	0.666	0.491	0.110301	0.341052	FALSE	up
XKR4	181.1	0.666	0.831			FALSE	up
AL163051.1	194.3	0.666	0.539	0.133132	0.381936	FALSE	up
RAB40C	1484.5	0.666	0.441	0.0844079	0.29083	FALSE	up
MOB3A	844.9	0.666	0.435	0.0824521	0.28668	FALSE	up
PTGIR	10.8	0.666	0.753	0.181788	0.45136	FALSE	up
TTC28	3315.6	0.666	0.504	0.117269	0.353046	FALSE	up
Z82195.3	18.6	0.666	0.772	0.191032	0.463228	FALSE	up
HJURP	257.1	0.665	0.726	0.188485	0.459643	FALSE	up
TNIK	1662.6	0.665	0.729	0.189021	0.460643	FALSE	up
BST1	21.3	0.665	0.585	0.146612	0.401528	FALSE	up
CLDND2	111.1	0.665	0.61	0.15976	0.422	FALSE	up
KIF3C	258.7	0.664	0.507	2.04932e-05	0.00072794	TRUE	up
AC092650.1	136.1	0.664	0.537	0.133139	0.381936	FALSE	up
SMARCC1	8947.4	0.664	0.293	0.0163124	0.104411	FALSE	up
DEK	10316.8	0.664	0.385	0.0554052	0.224939	FALSE	up
C12orf76	1049.6	0.664	0.398	0.06293	0.243257	FALSE	up
AC096637.1	11.3	0.663	0.712	0.185846	0.456786	FALSE	up
LINC02466	117.2	0.663	0.934			FALSE	up
HAND2-AS1	15.1	0.663	0.538	0.13103	0.378393	FALSE	up
E2F3-IT1	18.9	0.663	0.629	0.167135	0.431507	FALSE	up
LINC00558	6.2	0.663	0.775	0.190829	0.46283	FALSE	up
AC234917.2	9.7	0.662	0.79	0.19052	0.46238	FALSE	up
VLDLR-AS1	579.2	0.662	0.615	0.00542262	0.0492449	TRUE	up
PYROXD2	512.2	0.662	0.654	0.175979	0.443076	FALSE	up
CASC1	193.4	0.662	0.598	0.157904	0.418982	FALSE	up
AC093249.6	245.6	0.662	0.534	0.132634	0.381345	FALSE	up
TXNL4A	6156.9	0.662	0.272	0.0105641	0.0772773	FALSE	up
TNFAIP8L1	444.8	0.662	0.603	0.159412	0.421506	FALSE	up
SCN1B	192.8	0.662	0.54	0.135294	0.385217	FALSE	up
ACAP3	583.9	0.661	0.439	0.0867582	0.29541	FALSE	up
RSBN1	1703.4	0.661	0.396	0.0639301	0.245798	FALSE	up
C2orf92	394.5	0.661	0.464	0.0996084	0.321445	FALSE	up
HOXB4	104	0.661	0.921			FALSE	up
AL157400.3	50.1	0.66	0.736	0.191437	0.463925	FALSE	up
PAQR4	713.5	0.66	0.506	0.12151	0.360717	FALSE	up
AGPS	877.3	0.659	0.745	0.194901	0.468338	FALSE	up
KCNQ3	654	0.659	0.936	0.184542	0.455015	FALSE	up
AC067852.3	115.2	0.659	0.514	0.125848	0.368919	FALSE	up
AC007998.3	6.3	0.659	0.653	0.17222	0.438202	FALSE	up
SLC14A2	85.5	0.659	0.581	0.152534	0.410616	FALSE	up
GRK4	602	0.658	0.482	0.110107	0.340604	FALSE	up
KIF3A	1241.3	0.658	0.482	0.10961	0.339862	FALSE	up
AL109811.1	172.9	0.657	0.442	0.0894401	0.301339	FALSE	up
EFHD2	2152.8	0.657	0.564	0.147944	0.403673	FALSE	up
LINC01276	12.2	0.657	0.841			FALSE	up
FADS1	1012.5	0.657	0.605	0.164344	0.427949	FALSE	up
RAVER1	651.5	0.657	0.32	0.0280327	0.149708	FALSE	up
NUDC	7151.8	0.656	0.356	0.044816	0.197175	FALSE	up
PMS1	1219.6	0.656	0.395	0.0652228	0.248527	FALSE	up
AC010623.1	22.3	0.656	0.758	0.191565	0.464026	FALSE	up
MYBPC3	6.9	0.656	0.708	0.183351	0.453673	FALSE	up
PLXNC1	347.4	0.656	0.528	0.133689	0.382636	FALSE	up
NBL1	2446.2	0.655	0.708	0.192075	0.464614	FALSE	up
AL512288.1	71.9	0.655	0.565	0.149078	0.40556	FALSE	up
AC009501.3	155.8	0.655	0.638	0.174669	0.441277	FALSE	up
MLF1	2056.6	0.655	0.714	0.19021	0.462174	FALSE	up
ZDHHC19	23.1	0.655	0.771	0.196922	0.471249	FALSE	up
ARHGAP39	587	0.655	0.489	0.115016	0.348702	FALSE	up
GLB1L2	275.5	0.655	0.492	0.116758	0.351998	FALSE	up
LRR1	679.6	0.655	0.474	0.108123	0.337414	FALSE	up
MYLK3	53.3	0.655	0.474	0.106112	0.334171	FALSE	up
ZNF625	549.1	0.655	0.335	0.034932	0.170213	FALSE	up
INAFM1	411.1	0.655	0.586	0.157928	0.418987	FALSE	up
KLF11	503.5	0.654	0.555	0.146154	0.400877	FALSE	up
NOD1	555.8	0.654	0.542	0.141179	0.393527	FALSE	up
C10orf88	339.9	0.654	0.358	0.0462726	0.201078	FALSE	up
TTC5	718.8	0.654	0.473	0.108254	0.337726	FALSE	up
TOGARAM1	2078.5	0.654	0.432	0.0861846	0.294507	FALSE	up
Z99289.1	5.3	0.653	0.918	0.186348	0.457212	FALSE	up
AIPL1	8.4	0.653	0.768	0.195283	0.469065	FALSE	up
SLC9A6	281	0.653	0.477	0.11037	0.341199	FALSE	up
CCNJL	138.9	0.652	0.818	0.200748	0.476959	FALSE	up
AC007938.3	29	0.652	0.709	0.190388	0.462174	FALSE	up
ADARB2-AS1	43.3	0.652	1.042	0.148181	0.404047	FALSE	up
RTN4RL2	120.2	0.652	0.674	0.186127	0.457046	FALSE	up
SAXO2	377.3	0.652	0.65	0.180659	0.449714	FALSE	up
AC106820.6	5.3	0.652	0.714	0.179836	0.448827	FALSE	up
HNRNPA1P48	442.8	0.652	0.576	0.15615	0.415966	FALSE	up
AC020907.1	79.4	0.652	0.668	0.184314	0.454788	FALSE	up
DMC1	69.1	0.652	0.67	0.184983	0.455562	FALSE	up
DGKK	6.3	0.652	0.879	0.193407	0.466249	FALSE	up
SUCLA2-AS1	7.8	0.651	0.685	0.185954	0.456861	FALSE	up
MYEF2	1563.7	0.651	0.497	0.122284	0.361914	FALSE	up
ZNF48	351.2	0.651	0.39	0.0642046	0.246373	FALSE	up
AC005962.2	23.2	0.651	0.624	0.170158	0.435514	FALSE	up
PPP2R3B	471.1	0.651	0.384	0.0610418	0.238374	FALSE	up
NDST3	45.1	0.65	0.623	0.172345	0.438404	FALSE	up
PCDHB5	87.9	0.65	0.91	0.189691	0.461298	FALSE	up
AK9	944.4	0.65	0.571	0.154856	0.414276	FALSE	up
SENP1	735.2	0.65	0.302	0.0222608	0.128805	FALSE	up
AL353660.1	7.3	0.65	0.783	0.199202	0.474766	FALSE	up
AL359317.2	194.7	0.65	0.385	0.0619453	0.240792	FALSE	up
AC090517.5	274.9	0.65	0.45	0.0978789	0.318433	FALSE	up
DUSP15	99.8	0.65	0.728	0.19666	0.470906	FALSE	up
FAM122B	458.6	0.65	0.48	0.113841	0.346876	FALSE	up
RNF139-AS1	268.8	0.649	0.419	0.0811402	0.283853	FALSE	up
CALR3	21.3	0.649	0.563	0.149782	0.406556	FALSE	up
SEC14L4	10.6	0.649	0.706	0.191791	0.464227	FALSE	up
RPGR	1085.6	0.649	0.413	0.0782712	0.278278	FALSE	up
BEX5	286.9	0.649	0.883	0.197723	0.472429	FALSE	up
ACTR1B	1086.4	0.648	0.301	0.0221142	0.128382	FALSE	up
AC079943.2	13	0.648	0.682	0.183373	0.453673	FALSE	up
FAM186A	65.3	0.648	0.64	0.178561	0.44696	FALSE	up
DOC2B	84.3	0.648	0.912	0.191738	0.464227	FALSE	up
RNF175	77.9	0.647	0.979			FALSE	up
AL450332.1	4.9	0.647	0.843	0.187984	0.459079	FALSE	up
ARMC3	337.4	0.647	0.633	0.004728	0.0446152	TRUE	up
FAM71E1	272.2	0.647	0.471	0.110721	0.341889	FALSE	up
WFDC2	2344.5	0.647	0.993	0.173658	0.440141	FALSE	up
SYDE2	264.9	0.646	0.647	0.183415	0.453673	FALSE	up
AL158011.1	14.4	0.646	0.596	0.161256	0.423918	FALSE	up
COX17	10886	0.646	0.442	0.0957334	0.314551	FALSE	up
CCT2	7638.5	0.646	0.386	0.0644557	0.246894	FALSE	up
RPP25	541.5	0.646	0.654	0.184901	0.455455	FALSE	up
ZNF318	431.1	0.645	0.4	0.0724335	0.265526	FALSE	up
SLC29A1	224.2	0.645	0.577	0.160733	0.423568	FALSE	up
AC084864.2	38.9	0.645	0.524	0.136704	0.386879	FALSE	up
AC097641.2	12	0.645	0.757	0.20005	0.475808	FALSE	up
AC145207.5	118.6	0.645	0.388	0.0651434	0.248402	FALSE	up
NUAK2	234	0.644	0.596	0.167516	0.431937	FALSE	up
DNAH14	5692.4	0.644	0.323	0.0327666	0.164333	FALSE	up
CDK15	9.6	0.644	0.715	0.195515	0.469335	FALSE	up
CNTN6	30.5	0.644	0.762			FALSE	up
FOCAD	4019.6	0.644	0.533	0.142755	0.395315	FALSE	up
AP000944.7	80.5	0.644	0.539	0.142734	0.395315	FALSE	up
AP003066.1	7.7	0.644	0.711	0.193158	0.465948	FALSE	up
AC020922.3	3.2	0.644	0.989	0.180553	0.449615	FALSE	up
NCAPH2	494.4	0.644	0.264	0.0106596	0.0776874	FALSE	up
SRGAP2C	396.5	0.643	0.451	0.102118	0.325976	FALSE	up
MGAT4A	1547.6	0.643	0.554	0.152958	0.411383	FALSE	up
AC006460.2	361	0.643	0.549	0.150474	0.407528	FALSE	up
SLC16A10	411.8	0.643	0.641	0.183011	0.453207	FALSE	up
CPSF4	872.2	0.643	0.318	0.0306207	0.157717	FALSE	up
RTKN2	621.5	0.643	0.562	0.156072	0.415966	FALSE	up
HNRNPH3	5097.7	0.643	0.282	0.0161863	0.103961	FALSE	up
CBX1	2960.3	0.643	0.397	0.0718147	0.263927	FALSE	up
ZNF358	1246.9	0.643	0.444	0.0984497	0.319256	FALSE	up
LINC01664	36.1	0.643	0.812	0.200898	0.477193	FALSE	up
C1orf131	1273.3	0.642	0.44	0.0964242	0.315682	FALSE	up
AC011407.1	11.5	0.642	0.599	0.166625	0.430944	FALSE	up
AL353151.2	92.2	0.642	0.627	0.179106	0.447763	FALSE	up
SLC51B	13.2	0.642	0.538	0.139448	0.391286	FALSE	up
INPP5B	443.7	0.641	0.48	0.118438	0.355118	FALSE	up
AL929091.1	13	0.641	0.808	0.198543	0.473864	FALSE	up
BMF	104.5	0.641	0.388	0.068097	0.254901	FALSE	up
AC104024.4	19	0.641	0.69	0.192971	0.46578	FALSE	up
IQCA1	44	0.64	0.692	0.194674	0.467934	FALSE	up
PCDHA9	72.9	0.64	0.883	0.19939	0.475069	FALSE	up
ZBED8	139.1	0.64	0.546	0.150955	0.408223	FALSE	up
GPR179	3.6	0.64	0.651	0.179858	0.448827	FALSE	up
PIN1	3816.3	0.64	0.465	0.111648	0.343243	FALSE	up
ARHGEF9	1099.4	0.64	0.48	0.119333	0.356393	FALSE	up
AC012442.2	99.7	0.639	0.389	0.0689904	0.257227	FALSE	up
AC010307.3	7.3	0.639	0.95	0.185645	0.456527	FALSE	up
NT5C3A	3157.9	0.639	0.302	0.0244161	0.136583	FALSE	up
AL158071.1	167.4	0.639	0.648	0.187139	0.458135	FALSE	up
INCENP	269.7	0.639	0.576	0.163924	0.427495	FALSE	up
FUT4	39	0.639	0.394	0.0716516	0.263536	FALSE	up
LINC02373	8.8	0.639	0.683	0.193347	0.466212	FALSE	up
PTGES3L	75.7	0.639	0.55	0.152936	0.411383	FALSE	up
TBXA2R	26.9	0.639	0.725	0.196599	0.470887	FALSE	up
DNMT3B	165.1	0.639	0.564	0.158972	0.420954	FALSE	up
CRPPA	1057.3	0.638	0.56	0.156931	0.417276	FALSE	up
SIAH3	10	0.638	0.981	0.174392	0.440911	FALSE	up
AL049840.2	256.3	0.638	0.556	0.156322	0.416221	FALSE	up
MAPK3	599.8	0.638	0.326	0.0357694	0.172377	FALSE	up
MIR503HG	94.3	0.638	0.74	0.204689	0.482194	FALSE	up
EIF1B	3816	0.637	0.216	0.00231566	0.026593	TRUE	up
AC025580.3	18.1	0.637	0.522	0.138108	0.389356	FALSE	up
ZNF382	166.6	0.637	0.649	0.187735	0.4588	FALSE	up
KCNA4	22.7	0.637	1.229	0.0388074	0.181307	FALSE	up
BPNT1	702.3	0.636	0.466	0.113872	0.346894	FALSE	up
H3F3A	64121.7	0.636	0.396	0.0749139	0.270447	FALSE	up
AC093843.1	10.8	0.636	0.67	0.193548	0.466249	FALSE	up
AC096992.2	111.9	0.636	0.386	0.0676411	0.253555	FALSE	up
ENOPH1	1893.8	0.636	0.263	0.0115708	0.0822016	FALSE	up
AC005692.3	49.8	0.636	0.759	0.206792	0.485086	FALSE	up
IPMK	1067.6	0.636	0.569	0.16352	0.426928	FALSE	up
EMP2	5581.6	0.636	0.704	0.20272	0.479815	FALSE	up
AC092376.1	17.4	0.636	0.802	0.19217	0.464796	FALSE	up
AC025627.1	19.4	0.636	0.716	0.202558	0.479527	FALSE	up
AL358075.2	255.6	0.635	0.719	0.204351	0.48189	FALSE	up
KTI12	227.7	0.635	0.324	0.035727	0.172284	FALSE	up
SLC25A24	1075.1	0.635	0.52	0.141291	0.393654	FALSE	up
AL139384.2	7.1	0.635	0.742	0.202323	0.479259	FALSE	up
GOLGA8B	554.8	0.635	0.548	0.153976	0.412882	FALSE	up
CAPN12	315	0.635	0.691	0.19966	0.475377	FALSE	up
Z96074.1	20.8	0.635	0.452	0.104481	0.331085	FALSE	up
AC006364.1	15.7	0.635	1.038			FALSE	up
GSTM3	1593.7	0.634	0.738	0.207349	0.485717	FALSE	up
ENPP6	24.4	0.634	0.536	0.150253	0.407211	FALSE	up
FMN1	3069.3	0.634	0.724	0.206264	0.484376	FALSE	up
LRFN3	198.6	0.634	0.301	0.0255503	0.140699	FALSE	up
Z69733.1	27.1	0.634	0.792	0.209316	0.488245	FALSE	up
HIST1H2AL	68.7	0.633	0.822	0.209749	0.488581	FALSE	up
LKAAEAR1	66.5	0.633	0.76	0.209484	0.488446	FALSE	up
CNPY3	1439.5	0.632	0.392	0.0738414	0.26834	FALSE	up
AC090572.3	24.9	0.632	0.846	0.204464	0.482062	FALSE	up
AC107241.1	5.9	0.632	0.658	0.187752	0.4588	FALSE	up
HBM	4.5	0.632	0.833	0.208857	0.487655	FALSE	up
PIGS	722	0.632	0.35	0.0500362	0.211376	FALSE	up
FEM1A	519.4	0.632	0.331	0.0397714	0.183728	FALSE	up
GPR161	116.4	0.631	0.678	0.199063	0.47458	FALSE	up
AC026741.1	28.5	0.631	0.538	0.00373504	0.0376349	TRUE	up
AC011370.1	2.8	0.631	1.04	0.160177	0.422538	FALSE	up
ZNF251	1535.3	0.631	0.457	0.110475	0.341366	FALSE	up
FOCAD-AS1	16.9	0.631	0.732	0.206044	0.484097	FALSE	up
COMMD4	2387.2	0.631	0.528	0.147409	0.402825	FALSE	up
WFDC1	11.4	0.631	0.634	0.186339	0.457212	FALSE	up
AC007114.2	344.7	0.631	0.479	0.123513	0.364152	FALSE	up
TMEM121B	96	0.631	0.792	0.210815	0.489609	FALSE	up
ACTL6A	1943.6	0.63	0.361	0.0569069	0.228713	FALSE	up
NPTX2	236.5	0.63	0.931	0.193509	0.466249	FALSE	up
AL355338.1	71.1	0.63	0.828	0.210288	0.489191	FALSE	up
MDGA2	105.4	0.63	0.775			FALSE	up
AC090510.1	14.8	0.63	0.763	0.209424	0.488352	FALSE	up
COPS3	2105.3	0.63	0.385	0.0701648	0.26028	FALSE	up
AC243830.1	8.2	0.63	0.925	0.191914	0.464414	FALSE	up
AL137802.2	103.8	0.629	0.56	0.163417	0.4269	FALSE	up
MIER1	2738.4	0.629	0.313	0.0318755	0.161435	FALSE	up
AL133338.1	77	0.629	0.456	0.111753	0.343338	FALSE	up
TNNI2	18.1	0.629	0.935			FALSE	up
AP003086.1	566.8	0.629	0.52	0.146018	0.400778	FALSE	up
AC126178.1	22.3	0.629	0.999			FALSE	up
KLC1	2766.3	0.629	0.352	0.0515199	0.215442	FALSE	up
NDE1	968.3	0.629	0.443	0.105224	0.332347	FALSE	up
POPDC3	112.6	0.629	0.935			FALSE	up
CCKBR	19.5	0.629	1.126	0.103374	0.328788	FALSE	up
AL513523.3	4	0.628	0.798	0.200108	0.47587	FALSE	up
ARPC5	5895.3	0.628	0.374	0.0649459	0.248029	FALSE	up
EPC2	1961.1	0.628	0.31	0.0308978	0.158729	FALSE	up
ZGRF1	309.5	0.628	0.451	0.109865	0.340238	FALSE	up
IL10RB	1257.5	0.628	0.455	0.111816	0.343419	FALSE	up
RABGAP1L	7605.4	0.626	0.493	0.134283	0.383731	FALSE	up
AC079352.1	6.4	0.626	0.678	0.197229	0.471673	FALSE	up
HIST1H3D	245.9	0.626	0.753	0.213048	0.492579	FALSE	up
ZNF727	115.9	0.626	0.964			FALSE	up
NDRG1	10404.3	0.626	0.545	0.157152	0.417631	FALSE	up
G2E3-AS1	183.2	0.626	0.598	0.179626	0.44863	FALSE	up
LINC01422	97.4	0.626	0.769	0.213405	0.493116	FALSE	up
AC009312.1	20.7	0.625	0.845	0.210348	0.489254	FALSE	up
AC104564.5	7.1	0.625	0.656	0.195389	0.469205	FALSE	up
CRLF3	1536.8	0.625	0.387	0.0743703	0.269265	FALSE	up
SKA1	110.3	0.625	0.761	0.213975	0.493855	FALSE	up
PGLYRP1	34.8	0.625	0.536	0.153003	0.411411	FALSE	up
SCUBE1	42.5	0.625	0.864	0.208718	0.487428	FALSE	up
ACVRL1	13.8	0.624	0.741			FALSE	up
AF111169.4	4	0.624	0.879	0.161144	0.423883	FALSE	up
SLC27A2	607.4	0.624	0.615	0.18759	0.458548	FALSE	up
OSTN	9.1	0.623	0.732	0.206587	0.484748	FALSE	up
HIST1H2AB	20.1	0.623	0.771	0.214539	0.494384	FALSE	up
OCM	12.2	0.623	0.674	0.199687	0.475377	FALSE	up
NUP188	789.3	0.623	0.326	0.0402605	0.185176	FALSE	up
CCDC77	459.8	0.623	0.472	0.124384	0.365852	FALSE	up
ARHGEF18	963.4	0.623	0.377	0.0690317	0.25724	FALSE	up
LINC01402	7.6	0.623	0.861	0.1997	0.475377	FALSE	up
TMEM81	28.7	0.622	0.461	0.114818	0.34828	FALSE	up
LINC02273	20.4	0.622	0.794			FALSE	up
ADAM29	8.5	0.622	0.732	0.204245	0.481832	FALSE	up
AC008825.1	1149.1	0.622	0.958			FALSE	up
STOX1	472.6	0.622	0.718	0.21227	0.491694	FALSE	up
ZFP82	439.8	0.622	0.35	0.0536406	0.221037	FALSE	up
CHML	892.8	0.621	0.69	0.208603	0.487352	FALSE	up
CEP19	165.2	0.621	0.532	0.155644	0.415289	FALSE	up
RSPH4A	28.1	0.621	0.582	0.176326	0.443738	FALSE	up
PANK1	178	0.621	0.765	0.216632	0.497173	FALSE	up
PPP1R3E	538	0.621	0.507	0.143731	0.396994	FALSE	up
FAM184A	541.7	0.62	0.724	0.214219	0.494157	FALSE	up
AC012213.4	67.1	0.62	0.969	0.183317	0.453673	FALSE	up
ARHGAP5-AS1	196.9	0.62	0.489	0.135808	0.385785	FALSE	up
PRRT2	96.3	0.62	0.534	0.156839	0.417079	FALSE	up
ZNF157	14.8	0.62	0.735			FALSE	up
AC104335.2	15.7	0.619	0.944	0.183959	0.454429	FALSE	up
STAC	114.3	0.619	0.854			FALSE	up
CIP2A	327.5	0.619	0.587	0.18086	0.450048	FALSE	up
NCOA7-AS1	31.2	0.619	0.704	0.210393	0.489256	FALSE	up
AL606970.3	20.4	0.619	0.908	0.193998	0.466974	FALSE	up
C8orf37	208.5	0.619	0.46	0.120379	0.358349	FALSE	up
C2CD4C	34.7	0.619	0.795	0.216204	0.496624	FALSE	up
AL353194.1	262.9	0.619	0.485	0.133636	0.382636	FALSE	up
LINC01315	533.7	0.619	0.652	0.201047	0.477383	FALSE	up
LIN28A	6	0.618	0.721	0.190381	0.462174	FALSE	up
FGF12	2045.7	0.618	0.801	0.219579	0.500983	FALSE	up
AC008667.1	169.1	0.618	0.68	0.207393	0.485773	FALSE	up
PWWP2A	1688	0.618	0.379	0.0724395	0.265526	FALSE	up
ZNF322	3391.5	0.618	0.577	0.178117	0.446171	FALSE	up
HIST1H2AM	24.4	0.618	0.744	0.215074	0.495097	FALSE	up
KCNV2	50.7	0.618	0.677	0.206483	0.484552	FALSE	up
METTL25	1182.3	0.618	0.398	0.0837987	0.2896	FALSE	up
RPAIN	3211.2	0.618	0.426	0.100844	0.323744	FALSE	up
CHERP	1004.6	0.618	0.356	0.0582299	0.232068	FALSE	up
ZMYND10	159.4	0.617	0.621	0.193102	0.465905	FALSE	up
HIST1H1B	173.6	0.617	0.915	0.0391965	0.182104	FALSE	up
AC006064.4	105.8	0.617	0.496	0.141041	0.393327	FALSE	up
AC025160.1	7.7	0.617	0.725	0.212987	0.492579	FALSE	up
RAB11FIP3	2000.8	0.617	0.523	0.1544	0.41357	FALSE	up
AC139530.3	14	0.617	0.442	0.108547	0.338328	FALSE	up
TIMM21	391.4	0.617	0.35	0.0554747	0.225035	FALSE	up
AC020910.5	124.3	0.617	0.606	0.188422	0.459536	FALSE	up
POGLUT1	607.5	0.616	0.416	0.0957771	0.314642	FALSE	up
AL606807.1	368.1	0.616	0.772	0.219567	0.500983	FALSE	up
GALNT16	138.1	0.616	0.716	0.21471	0.494586	FALSE	up
HASPIN	18.6	0.616	0.745	0.215773	0.495923	FALSE	up
AGO1	1049.6	0.615	0.353	0.0581797	0.231983	FALSE	up
AC016723.1	97.8	0.615	0.678	0.208172	0.486698	FALSE	up
AC076966.2	24	0.615	0.519	0.153219	0.411598	FALSE	up
RFC2	1760.3	0.615	0.405	0.0894943	0.301462	FALSE	up
DLX6	63.2	0.615	0.936	0.029609	0.154546	FALSE	up
SLC27A4	684.6	0.615	0.289	0.0243108	0.13623	FALSE	up
AC034102.3	24	0.615	0.575	0.174687	0.441277	FALSE	up
ZNF653	251.9	0.615	0.347	0.0541672	0.222317	FALSE	up
NEXMIF	874.3	0.615	0.726	0.216975	0.497687	FALSE	up
AL031005.2	5.1	0.614	0.724	0.209274	0.488197	FALSE	up
AL355472.2	49.8	0.614	0.727	0.215631	0.495838	FALSE	up
CCDC138	1748	0.614	0.333	0.0466139	0.202153	FALSE	up
TMEM163	639.3	0.614	0.715			FALSE	up
AC011290.1	35.9	0.614	0.686	0.211094	0.489977	FALSE	up
AC027031.2	91.9	0.614	0.925			FALSE	up
DNM1P35	27.9	0.614	0.639	0.199919	0.475708	FALSE	up
ILF3-DT	1887.7	0.614	0.452	0.119004	0.355915	FALSE	up
GAD1	395.4	0.613	0.787	0.221589	0.503084	FALSE	up
SEPTIN11	2775.5	0.613	0.438	0.110847	0.342114	FALSE	up
HIST1H2BO	11	0.613	0.774	0.218128	0.499216	FALSE	up
AGFG2	768.8	0.613	0.533	0.161956	0.424909	FALSE	up
POGLUT2	67	0.613	0.701	0.213309	0.492943	FALSE	up
MDP1	1323.5	0.613	0.532	0.162175	0.425161	FALSE	up
RAD51	269.6	0.613	0.554	0.171651	0.437542	FALSE	up
AC012676.1	15	0.613	0.506	0.145561	0.399899	FALSE	up
RIBC1	118.2	0.613	0.56	0.173641	0.440141	FALSE	up
NEMP2	147.9	0.612	0.416	0.0976496	0.31802	FALSE	up
C3orf18	58.1	0.612	0.676	0.208976	0.487742	FALSE	up
NDRG4	113.7	0.612	0.798	0.221893	0.503435	FALSE	up
AC005523.2	293.9	0.612	0.362	0.0645653	0.247156	FALSE	up
SMARCA4	4698.9	0.612	0.315	0.0383292	0.180138	FALSE	up
MASP2	92.6	0.611	0.676	0.209893	0.48879	FALSE	up
ACBD6	4679	0.611	0.336	0.0496098	0.210326	FALSE	up
DES	8.2	0.611	0.834			FALSE	up
HYAL1	66.2	0.611	0.54	0.164454	0.427949	FALSE	up
AGK	1411.6	0.611	0.439	0.111892	0.343547	FALSE	up
MIR210HG	790.7	0.611	0.631	0.200945	0.477236	FALSE	up
QSER1	773.1	0.611	0.763	0.223192	0.504978	FALSE	up
DTX3	390.5	0.611	0.604	0.191806	0.464227	FALSE	up
AC017100.1	38.9	0.611	0.666	0.208206	0.486698	FALSE	up
AC021504.1	341.6	0.611	0.983	0.180669	0.449714	FALSE	up
TMEM35A	29.9	0.611	0.802			FALSE	up
FAM229A	242.8	0.61	0.447	0.118063	0.354466	FALSE	up
AL583808.1	722.4	0.61	0.932			FALSE	up
CCDC173	684.6	0.61	0.652	0.207548	0.48604	FALSE	up
PCDHB3	123.2	0.61	0.875	0.212732	0.492282	FALSE	up
LINC01600	42	0.61	0.741	0.218495	0.499753	FALSE	up
AL356417.3	16	0.61	0.767	0.218073	0.499174	FALSE	up
AUXG01000058.1	385.1	0.61	0.672	0.211714	0.490915	FALSE	up
KIF18A	360.7	0.61	0.643	0.204651	0.482166	FALSE	up
AC008115.3	29.4	0.61	0.522	0.153975	0.412882	FALSE	up
LINC02242	5.2	0.609	0.751	0.217666	0.498534	FALSE	up
TOR2A	695.9	0.609	0.534	0.165033	0.428852	FALSE	up
KYAT1	559.2	0.609	0.391	0.0842287	0.290339	FALSE	up
AC020687.1	15.8	0.609	0.558	0.173985	0.440619	FALSE	up
AL391244.2	38.7	0.608	0.515	0.154709	0.414066	FALSE	up
AC093158.1	5.1	0.608	0.835	0.215671	0.495882	FALSE	up
AC073636.1	3.1	0.608	1.043	0.156156	0.415966	FALSE	up
AC093495.1	121.7	0.608	0.388	0.0825186	0.286869	FALSE	up
C3orf84	17.7	0.608	0.752	0.21487	0.494857	FALSE	up
HIST1H3C	26.9	0.608	0.78	0.223872	0.50613	FALSE	up
PIK3IP1	403.7	0.608	0.617	0.198673	0.474077	FALSE	up
ZNF81	420.5	0.608	0.332	0.0482438	0.206773	FALSE	up
ARMH1	565.4	0.607	0.572	0.182969	0.453207	FALSE	up
C1orf54	268.5	0.607	0.583	0.186808	0.457818	FALSE	up
SYNGAP1	284.4	0.607	0.462	0.128863	0.374281	FALSE	up
NDC1	625.8	0.606	0.338	0.0527867	0.219083	FALSE	up
STX1A	537.5	0.606	0.566	0.180897	0.450048	FALSE	up
C8orf86	78.5	0.606	0.726	0.222123	0.50362	FALSE	up
SPINDOC	679.5	0.606	0.357	0.0641597	0.246305	FALSE	up
IFT81	1215.1	0.606	0.376	0.0759309	0.272621	FALSE	up
PARP2	566.4	0.606	0.384	0.0813689	0.28444	FALSE	up
GOLGA8R	21.2	0.606	0.559	0.174091	0.440619	FALSE	up
AC123768.3	38.3	0.606	0.577	0.182967	0.453207	FALSE	up
TUBGCP4	704.4	0.606	0.349	0.0594415	0.234916	FALSE	up
UBALD2	2206.4	0.606	0.347	0.0581659	0.231983	FALSE	up
AC103563.7	4.4	0.605	1.043	0.155238	0.414733	FALSE	up
BAALC-AS1	320.9	0.605	0.712	0.222271	0.503809	FALSE	up
PTPRD-AS1	32.3	0.605	0.72	0.222211	0.503723	FALSE	up
SLC1A2	228.8	0.605	0.676	0.215721	0.495901	FALSE	up
PECR	340.1	0.604	0.651	0.210663	0.489553	FALSE	up
PRR3	712	0.604	0.374	0.076134	0.273079	FALSE	up
CNTFR	54.9	0.604	0.849	0.2191	0.500313	FALSE	up
TTF1	1669.1	0.604	0.308	0.0365618	0.175043	FALSE	up
INPP5F	572.9	0.604	0.475	0.137246	0.387772	FALSE	up
LINC02450	11.4	0.604	1.012			FALSE	up
TBC1D17	634	0.604	0.365	0.0702161	0.260361	FALSE	up
LRRC52-AS1	8.2	0.603	0.794	0.225353	0.507876	FALSE	up
LINC02803	200.1	0.603	0.52	0.162234	0.425257	FALSE	up
FANCD2	359	0.603	0.458	0.128908	0.374325	FALSE	up
SLC9C1	370.1	0.603	0.711	0.223282	0.505134	FALSE	up
CA3	244.8	0.603	0.729	0.224708	0.506997	FALSE	up
SRGAP1	4919.6	0.603	0.577	0.184207	0.454788	FALSE	up
PXMP2	2587.4	0.603	0.498	0.150387	0.407363	FALSE	up
AC000068.2	8.6	0.603	0.607	0.193517	0.466249	FALSE	up
DLST	1657.2	0.602	0.335	0.0521882	0.217286	FALSE	up
PPIP5K1	433	0.602	0.285	0.025679	0.141178	FALSE	up
CDCA7	310.4	0.601	0.867	0.219658	0.501006	FALSE	up
LINC00881	64.6	0.601	0.663	0.214183	0.494142	FALSE	up
SCD5	1177	0.601	0.716	0.225543	0.50811	FALSE	up
E2F3	1893.2	0.601	0.59	0.193214	0.466035	FALSE	up
ZC3HAV1L	165.8	0.601	0.718	0.224627	0.506896	FALSE	up
C14orf178	45.7	0.601	0.542	0.172606	0.43864	FALSE	up
AC007326.5	1.7	0.601	0.977	0.195643	0.469548	FALSE	up
DUSP18	236.9	0.601	0.485	0.145254	0.399337	FALSE	up
SYN3	1166.4	0.601	0.763	0.228446	0.511436	FALSE	up
AC012557.1	5.1	0.6	0.779	0.224253	0.506652	FALSE	up
AC109782.1	9	0.6	0.894	0.210846	0.489609	FALSE	up
LGI2	36.6	0.6	0.892	0.212667	0.492229	FALSE	up
TAF6	865	0.6	0.48	0.143497	0.396718	FALSE	up
PTP4A3	1222.9	0.6	0.674	0.218589	0.499794	FALSE	up
AC108448.3	13.5	0.6	0.808	0.223786	0.505983	FALSE	up
AC008543.1	285.7	0.6	0.503	0.155442	0.415122	FALSE	up
PARVG	98.4	0.6	0.64	0.210251	0.489172	FALSE	up
AC092159.2	32.1	0.599	0.534	0.167056	0.431471	FALSE	up
HIST1H2AH	125.3	0.599	0.66	0.21559	0.495792	FALSE	up
CCSER2	3156.5	0.599	0.509	0.159844	0.422128	FALSE	up
AL356022.1	9.8	0.599	0.952	0.190303	0.462174	FALSE	up
ZNF764	236.9	0.599	0.276	0.0224889	0.12992	FALSE	up
EME1	71.6	0.599	0.676	0.219262	0.500587	FALSE	up
CCDC188	6.5	0.599	0.954	0.193693	0.466381	FALSE	up
PNPT1	1771.9	0.598	0.409	0.100078	0.322383	FALSE	up
SCLY	736	0.598	0.405	0.0992811	0.320843	FALSE	up
RNF32	290	0.598	0.426	0.112068	0.34382	FALSE	up
AC022893.1	513.4	0.598	0.473	0.140566	0.392777	FALSE	up
CCDC148	795.2	0.597	0.589	0.196749	0.471006	FALSE	up
AC024933.1	8.7	0.597	0.597	0.191554	0.464026	FALSE	up
STRIP2	182.8	0.597	0.653	0.215968	0.496226	FALSE	up
FBP2	58.5	0.597	0.696	0.22367	0.505769	FALSE	up
SNHG10	998.4	0.597	0.471	0.140663	0.392823	FALSE	up
RPH3AL	799.5	0.597	0.551	0.180913	0.450048	FALSE	up
WDR47	642.4	0.596	0.465	0.136199	0.386242	FALSE	up
GBX2	22.1	0.596	0.865	0.219951	0.501044	FALSE	up
AC008875.1	10.8	0.596	0.675	0.214134	0.494113	FALSE	up
E2F8	76.4	0.596	0.672	0.0162604	0.104282	FALSE	up
AC116903.2	65.2	0.596	0.765	2.43968e-05	0.000826869	TRUE	up
AL033530.1	95.6	0.595	0.774			FALSE	up
SEPTIN7	9010.3	0.595	0.419	0.104733	0.331373	FALSE	up
TOP1MT	708.8	0.595	0.481	0.147254	0.402621	FALSE	up
DERA	1593.6	0.595	0.587	0.197375	0.471837	FALSE	up
AC069503.1	52.4	0.595	0.64	0.213581	0.493186	FALSE	up
HAUS2	631.9	0.595	0.446	0.126615	0.37025	FALSE	up
BOLA2B	590.1	0.595	0.494	0.153585	0.412227	FALSE	up
TRPV3	56.4	0.595	0.731	0.229374	0.512358	FALSE	up
DNAJC10	2071.7	0.594	0.528	0.171864	0.437698	FALSE	up
AC097717.1	43.3	0.594	0.335	8.53334e-09	1.17045e-06	TRUE	up
ABHD6	325.4	0.594	0.474	0.143903	0.397143	FALSE	up
ALKBH4	828.1	0.594	0.371	0.0792466	0.280094	FALSE	up
MELK	457.2	0.594	0.7	0.227606	0.510667	FALSE	up
MADD	658.5	0.594	0.366	0.0751881	0.270982	FALSE	up
PIP4K2C	757.1	0.594	0.418	0.109318	0.339448	FALSE	up
MIR762HG	609.9	0.594	0.402	0.0984427	0.319256	FALSE	up
GAS7	97.7	0.594	0.656	0.00107713	0.0151047	TRUE	up
ZNF433-AS1	1517.3	0.594	0.47	0.140491	0.392773	FALSE	up
AC006942.1	69.4	0.594	0.595	0.200228	0.476012	FALSE	up
CYP4B1	26.6	0.593	0.769	0.231793	0.514643	FALSE	up
HSD17B13	46.3	0.593	0.789	0.231538	0.514319	FALSE	up
HHIP-AS1	9.1	0.593	0.871			FALSE	up
ASPN	175.5	0.593	0.556	0.185246	0.455925	FALSE	up
AP001160.2	94.5	0.593	0.548	0.181448	0.450798	FALSE	up
IRAK4	725.8	0.593	0.429	0.116598	0.351788	FALSE	up
ITGA7	61.2	0.593	0.58	0.192929	0.46578	FALSE	up
G2E3	1461.9	0.593	0.341	0.0595498	0.235025	FALSE	up
AC087482.1	41.1	0.593	0.611	0.205586	0.483406	FALSE	up
AP000251.1	43.1	0.593	0.95	0.195762	0.469553	FALSE	up
PRMT6	274.5	0.592	0.527	0.173316	0.439904	FALSE	up
PDCL2	9.3	0.592	0.782			FALSE	up
PCDHGA1	177.2	0.592	0.774	0.232652	0.515921	FALSE	up
FAM122A	389	0.592	0.338	0.0590454	0.233745	FALSE	up
AC078983.1	67.2	0.592	0.591	0.199905	0.475708	FALSE	up
MPHOSPH9	1519.3	0.592	0.444	0.126368	0.369894	FALSE	up
CFAP65	631.4	0.591	0.738	0.233071	0.516657	FALSE	up
MAD2L1	1009.3	0.591	0.682	0.227004	0.510166	FALSE	up
LINC00996	12	0.591	0.79	0.233001	0.516549	FALSE	up
PTBP3	3125.9	0.591	0.436	0.12195	0.361344	FALSE	up
BRICD5	82.6	0.591	0.464	0.140014	0.392035	FALSE	up
SULT1A3	104.5	0.591	0.503	0.161185	0.423883	FALSE	up
AC009141.1	7	0.591	0.647	0.206837	0.485143	FALSE	up
ZNF235	1072.7	0.591	0.425	0.11555	0.349919	FALSE	up
PTCHD1	48.6	0.591	0.763	0.231217	0.514184	FALSE	up
AGMAT	134.3	0.59	0.467	0.141474	0.393933	FALSE	up
ZDHHC11B	88.3	0.59	0.648	0.219002	0.500235	FALSE	up
AL645933.3	23.9	0.59	0.651	0.217277	0.498123	FALSE	up
DGKB	1472.2	0.59	0.901	0.217569	0.498534	FALSE	up
ANKIB1	4866.3	0.59	0.393	0.0954498	0.314054	FALSE	up
AC100803.2	11.9	0.59	0.661	0.213863	0.493645	FALSE	up
RECQL	854.3	0.59	0.387	0.0915163	0.305705	FALSE	up
GPR12	21	0.59	0.915	0.208201	0.486698	FALSE	up
GCNA	294	0.59	0.573	0.194574	0.467835	FALSE	up
AL139220.2	149.8	0.589	0.613	0.209951	0.48879	FALSE	up
AC137834.2	22	0.589	0.55	0.184273	0.454788	FALSE	up
LINC01290	249.4	0.589	0.723	0.233504	0.516842	FALSE	up
ZNF519	433.8	0.589	0.594	0.203329	0.480534	FALSE	up
AC016994.1	7.8	0.588	0.891	0.216078	0.496384	FALSE	up
HTT-AS	35.9	0.588	0.454	0.134306	0.383731	FALSE	up
AL021368.3	9	0.588	0.801	0.230908	0.513884	FALSE	up
AC021744.1	2.6	0.588	0.883	0.227671	0.510667	FALSE	up
ZBTB26	313.1	0.588	0.289	0.0311951	0.159502	FALSE	up
NACC2	719.8	0.588	0.513	0.169166	0.434099	FALSE	up
GINS3	121.8	0.588	0.555	0.189402	0.460975	FALSE	up
FNDC8	7.9	0.588	0.564	0.187843	0.4589	FALSE	up
CASC17	17	0.588	0.824	0.230185	0.513095	FALSE	up
DUS3L	530.5	0.588	0.374	0.0838736	0.2896	FALSE	up
RIPOR3	221.4	0.588	0.489	0.155616	0.415289	FALSE	up
AC112493.1	443.5	0.588	0.83	0.231521	0.514319	FALSE	up
AL121601.1	171.9	0.588	0.638	0.218142	0.499216	FALSE	up
AL442224.1	16.1	0.587	0.854	0.225422	0.507935	FALSE	up
MFSD14C	3030.8	0.587	0.301	0.0379568	0.178909	FALSE	up
CPEB3	2044.2	0.587	0.456	0.137461	0.388055	FALSE	up
AC018653.3	13.5	0.587	0.633	0.21204	0.491258	FALSE	up
ZNF84	1494.5	0.587	0.313	0.0449825	0.197349	FALSE	up
GOLGA8A	590.4	0.587	0.66	0.224384	0.506706	FALSE	up
TIPIN	733.1	0.587	0.392	0.0958949	0.314839	FALSE	up
CXXC1	491.5	0.587	0.323	0.0510375	0.214295	FALSE	up
ACADM	2135.9	0.586	0.523	0.174529	0.441019	FALSE	up
AC100814.1	27.2	0.586	0.581	0.20059	0.47675	FALSE	up
COL22A1	228.3	0.586	0.877	0.223023	0.50474	FALSE	up
LINC00200	85.9	0.586	0.813	0.230962	0.513885	FALSE	up
UCP3	35.6	0.586	0.436	0.124432	0.365897	FALSE	up
CENPO	368.3	0.585	0.583	0.20242	0.479441	FALSE	up
PLEKHH2	337.7	0.585	0.745	0.237245	0.521449	FALSE	up
ANKRD30BL	17.2	0.585	0.674	0.223479	0.505483	FALSE	up
AC244517.1	42.2	0.585	0.869	0.22164	0.503139	FALSE	up
FZD9	94.9	0.585	0.771	0.23667	0.520973	FALSE	up
AC138207.2	56.4	0.585	0.604	0.209966	0.48879	FALSE	up
ZSCAN22	86.7	0.585	0.411	0.109261	0.339448	FALSE	up
SLC27A5	1092.7	0.585	0.54	0.182821	0.453028	FALSE	up
MERTK	597.7	0.584	0.778	0.238486	0.522831	FALSE	up
CAMP	88	0.584	0.922			FALSE	up
AC097534.1	59.1	0.584	0.55	0.184447	0.454906	FALSE	up
FAM27E3	25	0.584	0.603	0.208172	0.486698	FALSE	up
SURF2	2069.6	0.584	0.414	0.112669	0.345062	FALSE	up
SYNE2	6382.1	0.584	0.557	0.193301	0.466149	FALSE	up
AC066613.2	93.1	0.584	0.699			FALSE	up
CEP192	1933	0.584	0.414	0.112696	0.345074	FALSE	up
AC012065.4	5	0.583	0.863	0.22654	0.509484	FALSE	up
LINC01873	39.4	0.583	0.678	0.230655	0.513659	FALSE	up
AC023355.1	53.4	0.583	0.572	0.19779	0.472543	FALSE	up
C19orf57	97.1	0.583	0.633	0.219675	0.501006	FALSE	up
NR1I2	9.2	0.582	0.662	0.225299	0.507821	FALSE	up
AC244517.5	32.8	0.582	0.791	0.233931	0.517593	FALSE	up
ICA1	5671.3	0.582	0.444	0.132506	0.381026	FALSE	up
AC108860.2	355.5	0.582	0.541	0.186291	0.457212	FALSE	up
FOXE1	9.7	0.582	1.009	0.165597	0.429601	FALSE	up
AC087379.2	24.5	0.582	0.726	0.232509	0.515652	FALSE	up
FAM186B	17.5	0.582	0.507	0.16761	0.431981	FALSE	up
ZNF112	258.1	0.582	0.385	0.0943119	0.312003	FALSE	up
BAX	3276.4	0.582	0.372	0.0859402	0.294096	FALSE	up
AL645608.6	87.7	0.581	0.583	0.204981	0.482602	FALSE	up
AC104451.2	6.2	0.581	0.681	0.229077	0.512164	FALSE	up
LINC02027	47	0.581	0.901	0.217701	0.498534	FALSE	up
AC092445.1	60.5	0.581	0.442	0.131507	0.379256	FALSE	up
RAD1	1237.2	0.581	0.312	0.0467945	0.202676	FALSE	up
ENDOG	1723.5	0.581	0.475	0.153326	0.411719	FALSE	up
AC120498.4	151.4	0.581	0.663	0.228689	0.511836	FALSE	up
HOXB3	354.3	0.581	0.771	0.239987	0.524493	FALSE	up
CBX2	372.3	0.581	0.65	0.226317	0.509176	FALSE	up
ZNF699	215.3	0.581	0.479	0.154452	0.413663	FALSE	up
SLC22A16	9.7	0.58	0.72	0.235925	0.51972	FALSE	up
NUDT14	2249.7	0.58	0.563	0.196941	0.471249	FALSE	up
BLMH	474	0.58	0.545	0.189585	0.461146	FALSE	up
GGT7	812.3	0.58	0.651	0.227211	0.510216	FALSE	up
AC013468.1	16.3	0.579	0.631	0.215886	0.496087	FALSE	up
OCIAD2	5131.2	0.579	0.448	0.137511	0.388105	FALSE	up
HNRNPD	7375.3	0.579	0.323	0.0542951	0.222726	FALSE	up
TM7SF3	1615.5	0.579	0.473	0.153575	0.412227	FALSE	up
MORN2	2351.9	0.578	0.524	0.179996	0.448888	FALSE	up
LINC01967	370.9	0.578	0.921	0.211861	0.490987	FALSE	up
AC211433.2	7.9	0.578	0.729	0.237815	0.522088	FALSE	up
NAA40	437	0.578	0.339	0.0654226	0.248911	FALSE	up
NR2C1	1023.4	0.578	0.455	0.142893	0.395416	FALSE	up
CEP128	1305.3	0.578	0.511	0.175623	0.442367	FALSE	up
AC007598.2	3.8	0.578	0.786	0.240529	0.525072	FALSE	up
SLC25A14	389.9	0.578	0.492	0.164234	0.427896	FALSE	up
AC016747.1	409.1	0.577	0.643	0.227081	0.510166	FALSE	up
SFMBT1	1916.4	0.577	0.352	0.074058	0.268792	FALSE	up
AC106772.1	24.8	0.577	0.655	0.227922	0.51094	FALSE	up
TMEM267	1124.3	0.577	0.266	0.0229195	0.131699	FALSE	up
SLC25A46	648.1	0.577	0.428	0.126408	0.369966	FALSE	up
LACTB2-AS1	81.5	0.577	0.544	0.190129	0.462126	FALSE	up
MSANTD4	247	0.577	0.822	0.237989	0.522273	FALSE	up
DUSP6	733.5	0.577	0.69	0.237948	0.522273	FALSE	up
SYNJ1	882.7	0.577	0.44	0.134307	0.383731	FALSE	up
PPM1G	8747.6	0.576	0.372	0.0888663	0.299944	FALSE	up
AC079922.2	138.8	0.576	0.611	0.218958	0.500181	FALSE	up
GPR150	8.2	0.576	0.935	0.205	0.482602	FALSE	up
RAD21-AS1	24	0.576	0.517	0.177151	0.444657	FALSE	up
DDIAS	93	0.576	0.667	0.233346	0.516713	FALSE	up
HS3ST6	235.3	0.576	0.931	0.207786	0.486352	FALSE	up
PITPNA-AS1	1402.2	0.576	0.461	0.147443	0.402872	FALSE	up
HSPB11	3693.6	0.575	0.437	0.131064	0.378442	FALSE	up
AL355472.3	6.2	0.575	0.792	0.225582	0.508151	FALSE	up
ABHD14A	1454.5	0.575	0.499	0.170496	0.435996	FALSE	up
HACE1	515.5	0.575	0.542	0.191995	0.464515	FALSE	up
AL161729.4	8.7	0.575	0.58	0.200228	0.476012	FALSE	up
ZNF518A	2387.3	0.575	0.45	0.1416	0.394053	FALSE	up
CASC2	576.1	0.575	0.668	0.234366	0.518215	FALSE	up
AC137494.1	6.4	0.575	0.997	0.176474	0.443803	FALSE	up
AC010618.3	345.7	0.575	0.46	0.147773	0.403422	FALSE	up
TMEM91	484.3	0.575	0.377	0.0927971	0.308849	FALSE	up
SPATA45	13.7	0.574	0.395	0.103737	0.329453	FALSE	up
GABRA1	3.7	0.574	0.846	0.234794	0.518775	FALSE	up
HOXA3	260.6	0.574	0.642	0.229501	0.512487	FALSE	up
SYK	1178.4	0.574	0.673	0.00196001	0.0234537	TRUE	up
KCNJ5	13.4	0.574	0.63	0.22299	0.504719	FALSE	up
GXYLT1	1158.4	0.574	0.279	0.0307994	0.158499	FALSE	up
ANKS1B	4804.2	0.574	0.574	0.0393484	0.182527	FALSE	up
EGLN3	2224.1	0.574	0.68	0.235	0.519133	FALSE	up
WFIKKN1	62.4	0.574	0.621	0.222682	0.504211	FALSE	up
PRSS53	52.3	0.574	0.528	0.183627	0.453878	FALSE	up
DGCR8	694.6	0.574	0.304	0.0445086	0.196225	FALSE	up
RANBP1	6621.2	0.574	0.384	0.0983521	0.319122	FALSE	up
KHK	317.3	0.573	0.722	0.244038	0.529273	FALSE	up
MSANTD3	1022.8	0.573	0.382	0.097402	0.317535	FALSE	up
BX842242.1	5.4	0.573	0.632	0.219409	0.500826	FALSE	up
AC026254.2	60.8	0.573	0.51	0.17585	0.442845	FALSE	up
CDC34	1571	0.573	0.379	0.0954894	0.314054	FALSE	up
CD320	2849.1	0.573	0.519	0.182824	0.453028	FALSE	up
ZNF665	227.8	0.573	0.38	0.0951039	0.313527	FALSE	up
AC009506.1	129	0.572	0.454	0.145823	0.400387	FALSE	up
HIST1H3A	23.1	0.572	0.722	0.243071	0.528378	FALSE	up
AC002480.2	26.1	0.572	0.946			FALSE	up
AC103758.1	12.4	0.572	0.968	0.187388	0.458342	FALSE	up
CCDC107	2423.9	0.572	0.444	0.14053	0.392773	FALSE	up
PBX3	7249.4	0.572	0.62	0.224934	0.507366	FALSE	up
MCM10	279.8	0.572	0.758	0.245776	0.531228	FALSE	up
EEF1AKMT2	1513.9	0.572	0.416	0.121483	0.360683	FALSE	up
MOSPD1	652.3	0.572	0.375	0.0930441	0.309323	FALSE	up
Z99758.1	38.1	0.571	0.508	0.175373	0.442114	FALSE	up
ANKRD36	974.9	0.571	0.432	0.000464876	0.00815238	TRUE	up
HDAC2	2845.2	0.571	0.489	0.165729	0.429801	FALSE	up
JAZF1	2637	0.571	0.628	0.228835	0.512017	FALSE	up
SEPTIN7-AS1	183.7	0.571	0.585	0.212786	0.492309	FALSE	up
AC004241.1	75.9	0.571	0.505	0.176674	0.44407	FALSE	up
CYP27B1	58	0.571	0.51	0.178023	0.446171	FALSE	up
GRIN2A	18.5	0.571	0.687			FALSE	up
ZNF675	564.7	0.571	0.387	0.102033	0.325837	FALSE	up
ACKR3	119.6	0.57	0.669	0.238048	0.522314	FALSE	up
POLR2J3	4675.1	0.57	0.492	0.169999	0.43534	FALSE	up
AL512625.2	9.5	0.57	0.795	0.236417	0.520514	FALSE	up
UNC5B	198.7	0.57	0.667	0.23798	0.522273	FALSE	up
OR51D1	20.2	0.57	0.897	0.221537	0.503014	FALSE	up
GLT6D1	7	0.569	0.894			FALSE	up
ZCCHC14	946.1	0.569	0.459	0.151575	0.409102	FALSE	up
AC026803.3	162.2	0.569	0.478	0.162582	0.425746	FALSE	up
Z98884.2	2.9	0.568	0.792	0.24875	0.53434	FALSE	up
CENPC	1480.2	0.568	0.29	0.038346	0.180138	FALSE	up
AC004522.5	28.8	0.568	0.641	0.228944	0.512017	FALSE	up
MROH1	2866.4	0.568	0.462	0.152954	0.411383	FALSE	up
PPP1R3C	59.1	0.568	0.826	0.238575	0.522977	FALSE	up
CCDC38	59.5	0.568	0.651	0.230973	0.513885	FALSE	up
LINC02693	158.3	0.568	0.534	0.193492	0.466249	FALSE	up
AC023389.1	385.5	0.568	0.533	0.192636	0.465541	FALSE	up
AC010336.3	25.8	0.568	0.687	0.239953	0.524493	FALSE	up
AC009275.1	77.5	0.567	0.83	0.241448	0.526396	FALSE	up
NUAK1	430.4	0.567	0.716	0.24701	0.532197	FALSE	up
IQCD	315.1	0.567	0.451	0.147068	0.402311	FALSE	up
DDHD1	1137.9	0.567	0.646	0.235821	0.519645	FALSE	up
AC090825.1	25.5	0.567	0.591	0.216498	0.497103	FALSE	up
AP000553.2	22.6	0.567	0.559	0.204147	0.481684	FALSE	up
GLRA3	29	0.567	0.859			FALSE	up
AL161733.1	3.3	0.567	0.937	0.212022	0.491258	FALSE	up
ACAP2	4740.4	0.566	0.292	0.0402727	0.185176	FALSE	up
AC004083.1	170.4	0.566	0.692			FALSE	up
SLCO1B1	16.6	0.566	0.795	0.245804	0.531228	FALSE	up
CEP83	2180.9	0.566	0.338	0.0703826	0.260774	FALSE	up
RNF227	88.7	0.566	0.364	0.088824	0.299844	FALSE	up
FAM110D	11.5	0.565	0.759	0.248144	0.533715	FALSE	up
AL606760.2	42.2	0.565	0.412	0.122326	0.361914	FALSE	up
HCG11	155.7	0.565	0.783	0.248715	0.53434	FALSE	up
VPS50	1462.3	0.565	0.432	0.135578	0.385428	FALSE	up
TJP2	2135.1	0.565	0.551	0.202969	0.480164	FALSE	up
CPXM2	29.7	0.565	0.738			FALSE	up
AC004801.6	6.7	0.565	0.506	0.178149	0.446171	FALSE	up
LINC01481	17.8	0.565	0.762	0.248813	0.53436	FALSE	up
AL096870.8	511.2	0.565	0.467	0.159288	0.421365	FALSE	up
ZNF45	208.6	0.565	0.318	0.0566807	0.228121	FALSE	up
SEL1L2	14.8	0.565	0.498	0.17345	0.439924	FALSE	up
AL358216.1	1.9	0.565	0.911	0.228747	0.511868	FALSE	up
NR1I3	11.9	0.564	0.523	0.187404	0.458342	FALSE	up
BLACAT1	38.8	0.564	0.906	0.219894	0.501044	FALSE	up
AL513548.3	5	0.564	0.712	0.246881	0.532112	FALSE	up
ITIH2	45.5	0.564	0.643	0.236714	0.521023	FALSE	up
EXOC6	2158.3	0.564	0.381	0.101063	0.323901	FALSE	up
NHS-AS1	7.7	0.564	0.723	0.245148	0.530401	FALSE	up
CCDC112	1428	0.563	0.472	0.164546	0.428047	FALSE	up
TRDN-AS1	9.2	0.563	0.814			FALSE	up
AC003086.1	23.4	0.563	0.767	0.250735	0.536411	FALSE	up
AC060765.2	211.5	0.563	0.727			FALSE	up
AC107375.1	239	0.563	0.565	0.21173	0.490915	FALSE	up
AL359258.2	42.2	0.562	0.598	0.224574	0.506896	FALSE	up
NME7	2071.6	0.562	0.39	0.108628	0.33853	FALSE	up
ZNF669	383	0.562	0.382	0.103565	0.329085	FALSE	up
AC009236.1	150.1	0.562	0.758	0.251083	0.536815	FALSE	up
AL358933.1	5.3	0.562	0.635	0.227091	0.510166	FALSE	up
AC007036.3	58.1	0.562	0.75	0.251625	0.537405	FALSE	up
FER1L6-AS2	34.6	0.562	0.673	0.243342	0.528609	FALSE	up
AFAP1L2	80.2	0.562	0.681	0.0037696	0.0378995	TRUE	up
AC078880.4	3.5	0.562	0.957	0.204621	0.482162	FALSE	up
AC131238.1	21	0.562	0.671	0.244116	0.529297	FALSE	up
GPR137C	2072	0.562	0.647	0.238096	0.522314	FALSE	up
BRIP1	952.2	0.562	0.711	0.251017	0.536773	FALSE	up
SFI1	780.6	0.562	0.403	0.118761	0.355581	FALSE	up
CCM2	2123.7	0.561	0.468	0.163545	0.426934	FALSE	up
LINC02156	4.7	0.561	0.68	0.234606	0.51858	FALSE	up
AC015726.1	19.5	0.561	0.42	0.128927	0.374325	FALSE	up
ATP11C	1079.6	0.561	0.545	0.204132	0.481684	FALSE	up
LINC02668	30.6	0.561	0.924			FALSE	up
GAS5	20619.4	0.56	0.543	0.20251	0.479476	FALSE	up
IQCJ-SCHIP1	519.3	0.56	0.805	0.249747	0.535412	FALSE	up
FGD6	1277	0.56	0.51	0.186411	0.457298	FALSE	up
TP53	850.8	0.56	0.548	0.206432	0.484527	FALSE	up
DCC	64.5	0.56	0.673	0.244929	0.530077	FALSE	up
CLPP	2804.6	0.56	0.379	0.102702	0.327485	FALSE	up
RAB4B	1005.6	0.56	0.387	0.107992	0.337192	FALSE	up
BAZ2B	6106.4	0.559	0.398	0.117639	0.353701	FALSE	up
TUBA4B	40.9	0.559	0.817	0.247047	0.532227	FALSE	up
ASB18	89.7	0.559	0.821	0.246792	0.531969	FALSE	up
ATF7IP	2476.9	0.559	0.353	0.0851754	0.29241	FALSE	up
KCNJ15	38.5	0.559	0.782			FALSE	up
AC068286.2	114.4	0.558	0.507	0.00355832	0.0363674	TRUE	up
AL008730.1	6.2	0.558	0.632	0.231701	0.514584	FALSE	up
AC073842.2	168.4	0.558	0.54	0.203295	0.480502	FALSE	up
CYP26A1	34.8	0.558	0.851	0.24037	0.524869	FALSE	up
SVIP	3010.5	0.558	0.395	0.115724	0.350176	FALSE	up
AC004801.4	7.9	0.558	0.632	0.234041	0.517594	FALSE	up
ZNF891	455.6	0.558	0.248	0.0190172	0.115564	FALSE	up
AC087721.1	2.9	0.558	0.806	0.249962	0.535485	FALSE	up
ZNF253	630	0.558	0.393	0.113778	0.346817	FALSE	up
SMIM10L1	1553.9	0.557	0.366	0.0948261	0.312961	FALSE	up
RAB37	20.3	0.557	0.518	0.192597	0.465494	FALSE	up
LINC01971	21.3	0.557	0.778	0.029782	0.154934	FALSE	up
NDUFA11	11255.2	0.557	0.343	0.0772764	0.275819	FALSE	up
HM13-AS1	33.4	0.557	0.623	0.235872	0.519652	FALSE	up
AL357052.1	16.9	0.556	0.837	0.244461	0.529543	FALSE	up
AC073114.1	713.9	0.556	0.715	0.255472	0.541793	FALSE	up
AC018638.7	44.8	0.556	0.327	0.0661758	0.250604	FALSE	up
CFAP70	969.6	0.556	0.514	0.19276	0.465691	FALSE	up
GCHFR	2200.2	0.556	0.689	0.252001	0.537855	FALSE	up
MPG	4228.6	0.556	0.449	0.154935	0.414392	FALSE	up
ITGAD	11.6	0.556	0.781	0.252937	0.538734	FALSE	up
CYBA	2324.1	0.556	0.763			FALSE	up
BCAT2	967.4	0.556	0.386	0.110501	0.341404	FALSE	up
CCDC27	5.7	0.555	0.572	0.214034	0.493941	FALSE	up
AC006348.1	10.8	0.555	0.615	0.232072	0.514974	FALSE	up
AL133480.1	203	0.555	0.531	0.202305	0.479259	FALSE	up
AC084018.4	13.6	0.555	0.712	0.245942	0.531228	FALSE	up
AC009118.2	56.6	0.555	0.59	0.227102	0.510166	FALSE	up
DGKE	556.8	0.555	0.567	0.218807	0.50003	FALSE	up
INO80C	652.6	0.555	0.471	0.168144	0.432581	FALSE	up
BX842570.1	47.3	0.555	0.481	0.173874	0.440494	FALSE	up
LINC01510	10.7	0.554	0.866	0.237043	0.521358	FALSE	up
RAD54B	278.2	0.554	0.602	0.232218	0.515201	FALSE	up
AC022762.1	10.6	0.554	0.66	0.243977	0.529273	FALSE	up
AC099850.1	116.4	0.554	0.421	0.136521	0.386687	FALSE	up
AC092329.4	482.7	0.554	0.487	0.179304	0.448107	FALSE	up
ENAH	7103.3	0.553	0.502	0.184481	0.454943	FALSE	up
AC092969.1	318.6	0.553	0.846	0.24549	0.530856	FALSE	up
GTF3C4	956.3	0.553	0.298	0.0491249	0.209328	FALSE	up
SMAD9-IT1	22.4	0.553	0.825	0.248683	0.53434	FALSE	up
HBZ	13.4	0.553	0.618	0.234959	0.51909	FALSE	up
HSBP1	10219.7	0.553	0.486	0.178061	0.446171	FALSE	up
LINC01483	46	0.553	0.65	0.244476	0.529543	FALSE	up
BIK	1614.8	0.553	0.636	0.243773	0.529097	FALSE	up
FKBP7	223.5	0.552	0.469	0.169026	0.433946	FALSE	up
CEP135	486.2	0.552	0.388	0.114724	0.348194	FALSE	up
ICE1	1909.4	0.552	0.324	0.0675551	0.253313	FALSE	up
SLC35E3	1421	0.552	0.336	0.0758283	0.272335	FALSE	up
ALKBH1	603.8	0.552	0.346	0.0837135	0.289449	FALSE	up
LINC02296	28.8	0.552	0.854	0.241072	0.525868	FALSE	up
AC010336.1	63.9	0.552	0.569	0.221069	0.502433	FALSE	up
ZNF439	229.6	0.552	0.761	0.257605	0.54423	FALSE	up
LINC01732	4.6	0.551	0.803	0.253095	0.538974	FALSE	up
GPANK1	1188.2	0.551	0.407	0.129363	0.375181	FALSE	up
AC004846.2	14.4	0.551	0.549	0.206321	0.484434	FALSE	up
LINC00159	124	0.551	0.672	0.25117	0.536953	FALSE	up
KHDRBS1	7140.7	0.55	0.271	0.032712	0.164236	FALSE	up
ICA1L	998.5	0.55	0.594	0.231578	0.514359	FALSE	up
KIF1A	2041.8	0.55	0.776	0.259509	0.546582	FALSE	up
AC007938.1	9.3	0.55	0.753	0.249311	0.534903	FALSE	up
HAUS6	678.1	0.55	0.319	0.0645118	0.247009	FALSE	up
IDNK	655.8	0.55	0.435	0.149286	0.405875	FALSE	up
LINC02672	39.3	0.55	0.892			FALSE	up
AC104335.1	117.6	0.549	0.695	0.255776	0.542122	FALSE	up
MAP3K19	140.4	0.549	0.653	0.249816	0.535462	FALSE	up
AL161891.1	53.3	0.549	0.549	0.213512	0.493141	FALSE	up
LYSMD2	986.8	0.549	0.455	0.163079	0.426436	FALSE	up
AC091646.1	49.2	0.549	0.861	0.240163	0.52466	FALSE	up
SH3RF3-AS1	5.7	0.548	0.813	0.252902	0.538709	FALSE	up
KLHDC3	1564.1	0.548	0.393	0.121108	0.359885	FALSE	up
DAGLA	185.1	0.548	0.556	0.219228	0.500557	FALSE	up
KLHDC7A	30	0.547	0.793	0.25792	0.544543	FALSE	up
AC006042.4	10	0.547	0.4	0.124508	0.365899	FALSE	up
AL353803.1	8.6	0.547	0.757	0.259073	0.546008	FALSE	up
ATXN2L	2248.2	0.547	0.373	0.106224	0.334301	FALSE	up
AC006504.5	453.4	0.547	0.326	0.000549059	0.00923833	TRUE	up
LINC01143	34.3	0.546	0.864	0.239625	0.524325	FALSE	up
SET	16128.3	0.546	0.319	0.0659406	0.250059	FALSE	up
NDOR1	349.4	0.546	0.425	0.145486	0.399786	FALSE	up
ALG9-IT1	5.2	0.546	0.616	0.236862	0.521173	FALSE	up
TMEM107	999.3	0.546	0.6	0.237634	0.521881	FALSE	up
RBFA	981.2	0.546	0.369	0.104792	0.331462	FALSE	up
ZNF77	365.6	0.546	0.412	0.135716	0.385661	FALSE	up
DAND5	26.2	0.546	0.684	0.257791	0.544466	FALSE	up
AC112503.1	7.5	0.545	0.678	0.251563	0.537405	FALSE	up
AC104785.1	5	0.545	0.665	0.2492	0.534821	FALSE	up
ZNF292	4611.9	0.545	0.446	0.161133	0.423883	FALSE	up
AC073878.1	198.1	0.545	0.707	0.261529	0.54911	FALSE	up
SLURP1	20.8	0.545	0.859			FALSE	up
AC015961.2	31.9	0.545	0.521	0.202229	0.479148	FALSE	up
ZFP30	475.8	0.545	0.459	0.168593	0.433429	FALSE	up
AC002377.1	20.7	0.545	0.685	0.257443	0.54412	FALSE	up
GSK3B	6542.7	0.544	0.32	0.0687084	0.256458	FALSE	up
HCG14	25	0.544	0.659	0.253473	0.539391	FALSE	up
GLYATL3	57.7	0.544	0.842	0.249602	0.535239	FALSE	up
AL353572.4	70.2	0.544	0.649	0.252275	0.538146	FALSE	up
DRD4	31.2	0.544	0.541	0.214372	0.494239	FALSE	up
HDAC5	733.4	0.544	0.418	0.142171	0.394561	FALSE	up
L3MBTL4	1841.9	0.544	0.843	0.2516	0.537405	FALSE	up
ZFP28	155.1	0.544	0.416	0.140487	0.392773	FALSE	up
BX470102.1	7.5	0.544	0.995	0.174459	0.440942	FALSE	up
HIST2H2AC	890.2	0.543	0.567	0.227739	0.510771	FALSE	up
SRP9	9321.8	0.543	0.447	0.162995	0.426356	FALSE	up
WDFY3-AS2	153	0.543	0.529	0.210004	0.48879	FALSE	up
RALA	4788.9	0.543	0.458	0.170042	0.435356	FALSE	up
FBXO10	509.4	0.543	0.469	0.176473	0.443803	FALSE	up
AP002793.1	10.5	0.543	0.644	0.241243	0.526096	FALSE	up
PCED1B	2098	0.543	0.745	0.263856	0.551466	FALSE	up
NEMP1	352.6	0.543	0.378	0.112868	0.345304	FALSE	up
SERPINA6	14.6	0.543	0.93	0.213559	0.493184	FALSE	up
CLDN9	44.9	0.543	0.756	0.263135	0.550932	FALSE	up
FOXRED2	537.9	0.543	0.552	0.221392	0.502973	FALSE	up
AL157827.2	87.8	0.542	0.522	0.206686	0.484885	FALSE	up
CORO1C	1548.3	0.542	0.577	0.233216	0.516713	FALSE	up
COLGALT1	650.7	0.542	0.357	0.0975279	0.317763	FALSE	up
NPAS1	195.4	0.542	0.563	0.226706	0.509712	FALSE	up
AL021707.2	72.2	0.542	0.487	0.18787	0.4589	FALSE	up
SH3BGRL	1740.2	0.542	0.781	0.265672	0.553452	FALSE	up
PAQR7	75.7	0.541	0.499	0.195765	0.469553	FALSE	up
YAF2	2684.5	0.541	0.381	0.116415	0.351635	FALSE	up
AC089998.4	11.2	0.541	0.742	0.257104	0.543792	FALSE	up
RFXAP	340.7	0.541	0.53	0.212576	0.492115	FALSE	up
ARHGAP45	476.1	0.541	0.56	0.226433	0.509292	FALSE	up
AL031663.3	71.5	0.541	0.556	0.221508	0.502997	FALSE	up
AL512330.1	23.3	0.54	0.695	0.261492	0.54911	FALSE	up
SAP30	1402.6	0.54	0.487	0.190184	0.462174	FALSE	up
AL590708.1	7.6	0.54	0.511	0.197897	0.472702	FALSE	up
TBCEL	652.2	0.54	0.368	0.108012	0.337192	FALSE	up
GPC5-AS1	1942.2	0.54	0.837			FALSE	up
AC005726.1	340.2	0.54	0.409	0.138888	0.390131	FALSE	up
POLR2I	5748.3	0.54	0.295	0.0503728	0.212381	FALSE	up
TAF5L	722.3	0.539	0.404	0.135086	0.385029	FALSE	up
SLC38A3	20.6	0.539	0.809	0.258587	0.545272	FALSE	up
IL17RB	617.6	0.539	0.631	0.252829	0.538602	FALSE	up
PABPC4L	44	0.539	0.861	0.246162	0.531434	FALSE	up
LINC01301	766.3	0.539	0.645	0.256507	0.543119	FALSE	up
TDRD7	596.6	0.539	0.394	0.127752	0.37224	FALSE	up
INIP	1403.7	0.539	0.352	0.0953399	0.314	FALSE	up
DIXDC1	700	0.539	0.49	0.19338	0.466243	FALSE	up
AC007656.1	6.3	0.539	0.901	0.0444394	0.196102	FALSE	up
AC107993.1	41.6	0.539	0.556	0.225395	0.507923	FALSE	up
CCDC40	1034.4	0.539	0.463	0.176407	0.443775	FALSE	up
AL691432.2	258.1	0.538	0.508	0.203664	0.481028	FALSE	up
ADGRB2	54	0.538	0.7	0.265209	0.552926	FALSE	up
LINC01565	4	0.538	0.754	0.26449	0.552255	FALSE	up
ASTE1	307	0.538	0.436	0.158773	0.420615	FALSE	up
POLH	556.4	0.538	0.351	0.0949399	0.313169	FALSE	up
AC007541.1	144	0.538	0.655	0.2595	0.546582	FALSE	up
ZNF268	516.3	0.538	0.254	0.0268699	0.145527	FALSE	up
ZNF629	252.1	0.538	0.381	0.118684	0.355559	FALSE	up
PIGW	280.9	0.538	0.24	0.0195297	0.117761	FALSE	up
WDR7	2052.3	0.538	0.473	0.183512	0.453784	FALSE	up
RAB3A	302.2	0.538	0.627	0.252681	0.538432	FALSE	up
SSBP4	2243.8	0.538	0.444	0.165156	0.429115	FALSE	up
AC000068.1	42.2	0.538	0.509	0.203579	0.480933	FALSE	up
PLCXD1	362.8	0.538	0.297	0.0548136	0.223689	FALSE	up
NBDY	3870.9	0.538	0.353	0.0966157	0.315682	FALSE	up
PROX1	1488.2	0.537	0.863	0.250671	0.536379	FALSE	up
AC083906.3	41.3	0.537	0.798	0.263384	0.551133	FALSE	up
TBCA	14970.7	0.537	0.448	0.164866	0.428551	FALSE	up
HOXA-AS3	72.4	0.537	0.738	0.268375	0.556584	FALSE	up
AF121898.1	54.5	0.537	0.662			FALSE	up
FKTN	963.9	0.537	0.291	0.0511265	0.214603	FALSE	up
AC023794.1	34.1	0.537	0.726			FALSE	up
AC009113.1	90.7	0.537	0.483	0.189431	0.460999	FALSE	up
NR2C2AP	766.3	0.537	0.262	0.0317882	0.161285	FALSE	up
ZNF114-AS1	8.5	0.537	0.84	0.253007	0.538835	FALSE	up
CLCN5	488.4	0.537	0.393	0.128158	0.37301	FALSE	up
AL161752.1	18.5	0.537	0.988	0.174328	0.440842	FALSE	up
LINC00877	25.5	0.536	0.569	0.229937	0.512929	FALSE	up
SLC25A25-AS1	115.5	0.536	0.385	0.122296	0.361914	FALSE	up
SMIM41	341	0.536	0.675	0.264135	0.551757	FALSE	up
AC016134.1	64.5	0.536	0.654	0.257562	0.54423	FALSE	up
R3HDM1	3135.8	0.535	0.463	0.176834	0.444236	FALSE	up
LINC01003	862.8	0.535	0.58	0.240186	0.52466	FALSE	up
OXR1	2850	0.535	0.5	0.199562	0.475239	FALSE	up
NUP214	1923.4	0.535	0.281	0.0450004	0.197349	FALSE	up
FUT11	616.6	0.535	0.441	0.164432	0.427949	FALSE	up
TAF5	221.6	0.535	0.437	0.162048	0.424981	FALSE	up
YPEL3	1935.3	0.535	0.53	0.21765	0.498534	FALSE	up
LINC00304	4.4	0.535	0.976	0.192891	0.46578	FALSE	up
ZNF428	3455.9	0.535	0.445	0.165992	0.430036	FALSE	up
MIR181A1HG	126.8	0.534	0.769	0.269791	0.558285	FALSE	up
AC096586.1	5.9	0.534	0.573	0.233412	0.516713	FALSE	up
DNAJC12	2101.2	0.534	0.804	0.267731	0.555842	FALSE	up
XRCC1	544.2	0.534	0.259	0.0309731	0.159013	FALSE	up
LINC01397	36.6	0.533	0.445	0.167005	0.431471	FALSE	up
HESX1	141.2	0.533	0.419	0.150108	0.407013	FALSE	up
AL354989.1	75.1	0.533	0.544	0.224107	0.506456	FALSE	up
PCAT7	650.7	0.533	0.689	0.269275	0.557648	FALSE	up
AL590226.2	5.2	0.533	0.794	0.264189	0.551771	FALSE	up
ZDHHC17	1218.5	0.533	0.312	0.0675431	0.253313	FALSE	up
ZNF710	1678.4	0.533	0.491	0.198417	0.473673	FALSE	up
AC127024.4	8	0.533	0.729	0.265782	0.553534	FALSE	up
RPTOR	2571	0.533	0.277	0.0424085	0.191024	FALSE	up
AC006213.4	13.1	0.533	0.487	0.194163	0.467152	FALSE	up
SHISAL2A	23.6	0.532	0.642	0.251785	0.537619	FALSE	up
AL731577.1	52.4	0.532	0.772	0.266617	0.55459	FALSE	up
EDRF1	1248.7	0.532	0.45	0.173282	0.439904	FALSE	up
CASKIN1	156.4	0.532	0.486	0.195628	0.469548	FALSE	up
AC027277.1	80.5	0.532	0.75	0.271509	0.559697	FALSE	up
TCP11	11.8	0.531	0.78	0.268746	0.557026	FALSE	up
GSTA1	243.3	0.531	0.907			FALSE	up
MORN4	358.8	0.531	0.485	0.195963	0.469932	FALSE	up
MDM2	2547.8	0.531	0.429	0.159892	0.42216	FALSE	up
ABCD4	533.8	0.531	0.293	0.0545191	0.223128	FALSE	up
CMC4	888.9	0.531	0.479	0.193043	0.465889	FALSE	up
LINC01507	15.9	0.531	1.014	0.142006	0.394438	FALSE	up
AL133390.1	7	0.53	0.707	0.271502	0.559697	FALSE	up
CCDC66	1802.2	0.53	0.321	0.0763581	0.273694	FALSE	up
ANO6	1370.8	0.53	0.58	0.244392	0.529543	FALSE	up
GLIPR1L1	55	0.53	0.622	0.256162	0.542672	FALSE	up
RASA3	368.2	0.53	0.542	0.227768	0.510787	FALSE	up
KCNB1	211.8	0.53	0.605	0.251238	0.53705	FALSE	up
AC012640.2	335.1	0.529	0.496	0.204828	0.482327	FALSE	up
LINC01337	16.2	0.529	0.602	0.250557	0.536273	FALSE	up
KDM1B	1019.2	0.529	0.347	0.0976246	0.317982	FALSE	up
CASTOR2	596.9	0.529	0.488	0.199014	0.47458	FALSE	up
MMP11	103	0.529	0.618	0.255254	0.541524	FALSE	up
TOE1	325.9	0.528	0.476	0.194036	0.467017	FALSE	up
U91328.2	27.5	0.528	0.496	0.203169	0.480348	FALSE	up
USP49	708.6	0.528	0.326	0.0815781	0.284813	FALSE	up
REPIN1	2324	0.528	0.42	0.155309	0.414858	FALSE	up
SUSD1	491.3	0.528	0.639	0.263739	0.551465	FALSE	up
CDK5RAP2	2226.8	0.528	0.47	0.189826	0.46158	FALSE	up
AL133551.1	41.3	0.528	0.547	0.229007	0.512062	FALSE	up
Z69720.1	20.7	0.528	0.428	0.160958	0.423652	FALSE	up
WDR87	7.4	0.528	0.679	0.266101	0.553907	FALSE	up
AC021092.1	104.7	0.528	0.576	0.242068	0.527166	FALSE	up
RASIP1	57.9	0.528	0.506	0.210411	0.489256	FALSE	up
EXOSC10	973.2	0.527	0.322	0.0792658	0.280094	FALSE	up
GADD45A	2426.1	0.527	0.71	0.276101	0.564624	FALSE	up
AC093307.1	18	0.527	0.717	0.272783	0.561143	FALSE	up
AC002069.2	136.7	0.527	0.653	0.267589	0.555635	FALSE	up
AP000424.1	65.1	0.527	0.736	0.275136	0.563541	FALSE	up
CCNJ	207.8	0.527	0.542	0.229152	0.512194	FALSE	up
CCDC184	6.9	0.527	0.837			FALSE	up
BRCA2	474.3	0.527	0.687	0.27332	0.561718	FALSE	up
SGF29	697.5	0.527	0.365	0.1134	0.346157	FALSE	up
TBC1D10B	623.6	0.527	0.344	0.096618	0.315682	FALSE	up
AC091151.5	58.3	0.527	0.729	0.274939	0.563381	FALSE	up
INSR	4389.3	0.527	0.596	0.250884	0.536565	FALSE	up
ICMT	879.5	0.526	0.404	0.143567	0.396818	FALSE	up
SPICE1	1302.4	0.526	0.348	0.100696	0.323489	FALSE	up
CAPS2	652.2	0.526	0.585	0.249345	0.534903	FALSE	up
UMODL1	33.1	0.526	0.674	0.270915	0.559348	FALSE	up
HIC2	224.7	0.526	0.432	0.165487	0.429552	FALSE	up
FHL2	1255.1	0.525	0.793	0.273263	0.561649	FALSE	up
LINC02269	25.5	0.525	0.73			FALSE	up
XRCC2	267.1	0.525	0.656	0.269866	0.558338	FALSE	up
AC006206.2	426.4	0.525	0.899	0.236957	0.521217	FALSE	up
IL17C	86.8	0.525	0.88	0.244539	0.529594	FALSE	up
AC090771.2	11.4	0.525	0.594	0.250449	0.536139	FALSE	up
KHSRP	1825.2	0.525	0.295	0.0597395	0.235425	FALSE	up
CHM	1356.3	0.525	0.399	0.141744	0.394082	FALSE	up
RCC2	1600.9	0.524	0.303	0.0663998	0.251175	FALSE	up
CFAP299	223.1	0.524	0.704	0.276238	0.564722	FALSE	up
HMGN4	1540.4	0.524	0.469	0.190316	0.462174	FALSE	up
TMUB1	1657.3	0.524	0.422	0.158362	0.419809	FALSE	up
HRAS	3073	0.524	0.472	0.191817	0.464227	FALSE	up
ZNF529	823	0.524	0.497	0.209135	0.487947	FALSE	up
AC073052.2	33.3	0.523	0.552	0.23535	0.51947	FALSE	up
PPAT	883.1	0.523	0.405	0.14805	0.40383	FALSE	up
LINC00616	45.7	0.523	0.802	0.270818	0.559247	FALSE	up
RANBP6	309.4	0.523	0.437	0.171428	0.437389	FALSE	up
FXN	934.2	0.523	0.337	0.0934315	0.309914	FALSE	up
NECTIN1	463.5	0.523	0.432	0.167975	0.432402	FALSE	up
KIAA0586	1321.6	0.523	0.393	0.138964	0.390205	FALSE	up
FLOT2	1200	0.523	0.315	0.0763989	0.273719	FALSE	up
AC100843.1	8.8	0.523	0.837	0.260604	0.548254	FALSE	up
AC010271.2	9.5	0.523	0.613	0.254939	0.541196	FALSE	up
FUZ	380.2	0.523	0.478	0.198423	0.473673	FALSE	up
UCKL1-AS1	87.5	0.523	0.416	0.155934	0.415842	FALSE	up
SELP	6.2	0.522	0.762	0.272439	0.560736	FALSE	up
LINC00467	1593.4	0.522	0.412	0.153543	0.412206	FALSE	up
SATB1	573.8	0.522	0.703	0.279015	0.567505	FALSE	up
AF235103.3	154.2	0.522	0.491	0.20692	0.485239	FALSE	up
WDR7-OT1	3.4	0.522	0.78	0.25958	0.546682	FALSE	up
ZNF607	178.2	0.522	0.422	0.16093	0.423625	FALSE	up
TMEM18	2297.3	0.521	0.433	0.170532	0.435996	FALSE	up
MB21D2	250.4	0.521	0.784	0.276174	0.564689	FALSE	up
AC009646.2	46.2	0.521	0.762	0.278391	0.567063	FALSE	up
CIART	156.3	0.52	0.692	0.277513	0.566346	FALSE	up
CPLX1	356.5	0.52	0.609	0.262411	0.549994	FALSE	up
PDK4	463.8	0.52	0.743	0.2805	0.569464	FALSE	up
LINC00158	9.2	0.52	0.745	0.276859	0.565455	FALSE	up
C3orf67	912.7	0.519	0.614	0.000663002	0.010562	TRUE	up
SLF1	946.9	0.519	0.435	0.173735	0.440284	FALSE	up
AC021733.4	36	0.519	0.697	0.27678	0.565433	FALSE	up
NLRX1	327.8	0.519	0.537	0.23458	0.51858	FALSE	up
CACNG4	114.1	0.519	0.764			FALSE	up
SPAST	1120.8	0.518	0.391	0.140453	0.392773	FALSE	up
AC092835.1	117.2	0.518	0.826	0.267247	0.555364	FALSE	up
MND1	674.8	0.518	0.66	0.276118	0.564624	FALSE	up
AC079089.1	363.8	0.518	0.685	0.279707	0.568425	FALSE	up
ZNF22	2253.8	0.518	0.479	0.203636	0.48102	FALSE	up
SORBS1	1934.8	0.518	0.604	0.262167	0.549713	FALSE	up
AC068733.3	22.7	0.518	0.77	0.278209	0.566988	FALSE	up
Z97192.3	12.7	0.518	0.878			FALSE	up
HS2ST1	2894	0.517	0.525	0.230385	0.513252	FALSE	up
AC020611.2	444.7	0.517	0.609	0.264726	0.552508	FALSE	up
CD2BP2-DT	83.8	0.517	0.571	0.250591	0.536297	FALSE	up
FAM83D	337.4	0.517	0.629	0.270133	0.558431	FALSE	up
MTURN	1821	0.516	0.652	0.275409	0.563807	FALSE	up
SLC4A8	188.8	0.516	0.735	0.283313	0.572321	FALSE	up
L2HGDH	1015.9	0.516	0.371	0.125895	0.368966	FALSE	up
AC012184.1	52.7	0.516	0.504	0.218577	0.499794	FALSE	up
AC068473.3	14.6	0.516	0.877			FALSE	up
TCP10L	81.3	0.516	0.492	0.21352	0.493141	FALSE	up
LINC02556	5.3	0.516	0.735	0.265318	0.553007	FALSE	up
SATB2-AS1	93.1	0.516	0.76	0.282058	0.571367	FALSE	up
LRRC42	1481.4	0.515	0.417	0.164125	0.427846	FALSE	up
AC024560.5	163.5	0.515	0.387	0.139331	0.391095	FALSE	up
SCUBE3	75.1	0.515	0.597	0.261545	0.54911	FALSE	up
LINC02649	114.4	0.515	0.612	0.26618	0.554022	FALSE	up
PIDD1	263.9	0.515	0.371	0.1261	0.369385	FALSE	up
MARF1	1156.7	0.515	0.425	0.169894	0.435189	FALSE	up
AC020909.3	8.7	0.515	0.609	0.262855	0.550541	FALSE	up
SLC4A11	63.3	0.515	0.757	0.283377	0.572322	FALSE	up
DTD1	2002	0.515	0.458	0.192262	0.464923	FALSE	up
PLP2	2667.4	0.515	0.744	0.285629	0.574983	FALSE	up
FAM242A	16.9	0.515	0.858			FALSE	up
AP4B1-AS1	37.4	0.514	0.454	0.188075	0.459163	FALSE	up
TMCO1-AS1	92.9	0.514	0.501	0.219811	0.501044	FALSE	up
ANKRD44-IT1	17.5	0.514	0.681	0.282224	0.571464	FALSE	up
TIGD2	92.1	0.514	0.54	0.239728	0.524325	FALSE	up
GFRA3	20.8	0.514	0.706	0.277659	0.5665	FALSE	up
COA1	4943.5	0.514	0.349	0.10902	0.339169	FALSE	up
ZMIZ2	1156.5	0.514	0.433	0.175607	0.442367	FALSE	up
PHYHD1	220.1	0.514	0.726	0.285292	0.574592	FALSE	up
BNIP3	7340.5	0.514	0.575	0.255651	0.542027	FALSE	up
PARPBP	577.6	0.514	0.62	0.0251861	0.139339	FALSE	up
CHRNA9	9.3	0.513	0.805	0.273971	0.562481	FALSE	up
TRMT11	1995	0.513	0.441	0.182977	0.453207	FALSE	up
COPG2	1015.8	0.513	0.36	0.119384	0.356454	FALSE	up
AC009686.1	86.8	0.513	0.607	0.265718	0.5535	FALSE	up
AL442163.1	200.1	0.513	0.79			FALSE	up
ZNF584	383.5	0.513	0.504	0.222295	0.503815	FALSE	up
ISX	11.1	0.513	0.909	0.231501	0.514319	FALSE	up
AC013400.1	13.3	0.512	0.563	0.246972	0.532163	FALSE	up
PCBP4	642.8	0.512	0.573	0.256302	0.542871	FALSE	up
AC025175.2	13.4	0.512	0.673	0.280717	0.569693	FALSE	up
EFHC1	1516.3	0.512	0.557	0.250412	0.536107	FALSE	up
AL080250.1	121.2	0.512	0.502	0.221169	0.502613	FALSE	up
CCZ1	1690.5	0.512	0.397	0.149866	0.40672	FALSE	up
PAPPA	330.7	0.512	0.669	0.28251	0.571764	FALSE	up
PAN3-AS1	36.8	0.512	0.555	0.245402	0.530714	FALSE	up
MIR4713HG	550.2	0.512	0.773			FALSE	up
TTF2	647.7	0.511	0.405	0.157713	0.418717	FALSE	up
THAP9-AS1	626.4	0.511	0.565	0.254208	0.540421	FALSE	up
AL590062.1	442.5	0.511	0.634	0.2759	0.564421	FALSE	up
TCERG1L	220.5	0.511	0.742	0.286922	0.575816	FALSE	up
OR52I1	11.9	0.511	0.498	0.214299	0.494178	FALSE	up
FUT3	102.2	0.511	0.766			FALSE	up
NONO	4252.7	0.511	0.376	0.133813	0.382736	FALSE	up
CCT5	6981.6	0.51	0.442	0.182604	0.452802	FALSE	up
TMEM243	956.3	0.51	0.57	0.257221	0.54389	FALSE	up
ADAMTS20	61.2	0.51	0.825	0.272857	0.561205	FALSE	up
TMEM229B	413.9	0.51	0.668	0.284477	0.573487	FALSE	up
PKMYT1	227.3	0.51	0.696	0.287646	0.576576	FALSE	up
ATP9B	3204	0.51	0.341	0.103881	0.329824	FALSE	up
ZNF791	1678.8	0.51	0.353	0.115613	0.350021	FALSE	up
ZNF222	129.6	0.51	0.336	0.100866	0.323772	FALSE	up
AL645608.2	39.3	0.509	0.664	0.283533	0.57256	FALSE	up
AL358472.5	65.8	0.509	0.423	0.17034	0.435882	FALSE	up
KIF26B	2506.7	0.509	0.747	0.0338102	0.1666	FALSE	up
CHRNG	14.3	0.509	0.683	0.277033	0.565675	FALSE	up
DSE	734.4	0.509	0.552	0.250688	0.536379	FALSE	up
ARL6IP1	10044	0.509	0.354	0.116772	0.351998	FALSE	up
CDH7	297.1	0.509	0.841	0.268785	0.557043	FALSE	up
SLC13A1	7.1	0.509	0.763	0.281388	0.570614	FALSE	up
AC005041.4	39.3	0.508	0.687	0.282242	0.571464	FALSE	up
H1FX-AS1	152.3	0.508	0.594	0.267028	0.555153	FALSE	up
CCT6A	7977.8	0.508	0.418	0.166113	0.430139	FALSE	up
TMEM252-DT	15	0.508	0.582	0.258097	0.544772	FALSE	up
DDX50	2340.5	0.508	0.299	0.0708361	0.261748	FALSE	up
KCNK4	28.8	0.508	0.6	0.267736	0.555842	FALSE	up
EGLN3-AS1	4.1	0.508	0.72	0.284455	0.573487	FALSE	up
AC046158.1	102.1	0.508	0.59	0.263677	0.551434	FALSE	up
AC111182.1	14.7	0.508	0.831	0.2715	0.559697	FALSE	up
AC092687.3	47.4	0.507	0.615	0.272163	0.560385	FALSE	up
GSTO1	3930.9	0.507	0.638	0.280365	0.569369	FALSE	up
RAD9B	95.9	0.507	0.381	0.140333	0.392649	FALSE	up
AC136944.2	23.2	0.507	0.683	0.281489	0.570673	FALSE	up
AC091132.4	46.2	0.507	0.466	0.20182	0.478512	FALSE	up
TRIM37	1261.5	0.507	0.324	0.0928812	0.309086	FALSE	up
FDX2	1178.8	0.507	0.319	0.0882652	0.298896	FALSE	up
UBE2M	5413.6	0.507	0.427	0.177704	0.445568	FALSE	up
LSAMP	7664.5	0.506	0.8	0.286532	0.575619	FALSE	up
CALHM6	51	0.506	0.728	0.290067	0.579186	FALSE	up
PSPH	1031.8	0.506	0.466	0.205567	0.483406	FALSE	up
BRD3	1617.9	0.506	0.331	0.0996282	0.321454	FALSE	up
ROR1	856.2	0.505	0.732	0.293461	0.582124	FALSE	up
NUCKS1	17093.4	0.505	0.331	0.0955798	0.314308	FALSE	up
UBXN7	1848.3	0.505	0.413	0.167259	0.43166	FALSE	up
RALGDS	1539	0.505	0.402	0.159541	0.421699	FALSE	up
ERLIN1	674.3	0.505	0.487	0.219861	0.501044	FALSE	up
CNNM2	1116.4	0.505	0.473	0.211217	0.490166	FALSE	up
CKMT1A	312.8	0.505	0.718	0.29195	0.580316	FALSE	up
AC010999.2	29.4	0.505	0.62	0.277373	0.566207	FALSE	up
ORC6	687.2	0.505	0.689	0.29111	0.579794	FALSE	up
AL513166.1	233.4	0.504	0.8	0.283643	0.572699	FALSE	up
BUD31	6829.6	0.504	0.357	0.122818	0.362915	FALSE	up
ORAI2	1816.3	0.504	0.478	0.215402	0.495408	FALSE	up
YLPM1	2943.1	0.504	0.348	0.113625	0.346618	FALSE	up
SF3A2	1174.8	0.504	0.375	0.137419	0.388032	FALSE	up
PKN1	2208.5	0.504	0.406	0.163936	0.427495	FALSE	up
ATP6V1C2	354.4	0.503	0.638	0.284395	0.573468	FALSE	up
SLCO4C1	11.4	0.503	0.861			FALSE	up
MTSS1	2640.4	0.503	0.613	0.278365	0.567063	FALSE	up
ACRV1	96.8	0.503	0.735	0.290312	0.57934	FALSE	up
PAPOLA	5478.4	0.503	0.308	0.0822403	0.286196	FALSE	up
ALAS2	6.4	0.503	0.631	0.274524	0.563116	FALSE	up
AC012073.1	10.1	0.502	0.566	0.262002	0.549581	FALSE	up
AC092171.4	93.3	0.502	0.604	0.273178	0.561571	FALSE	up
ZNF316	641.9	0.502	0.307	0.0814543	0.284511	FALSE	up
CCDC180	246	0.502	0.609	0.277631	0.566492	FALSE	up
AC131009.1	15.7	0.502	0.471	0.209521	0.488451	FALSE	up
MTUS2-AS1	17.8	0.502	0.735	0.290681	0.579565	FALSE	up
RAB11FIP4	781.5	0.502	0.512	0.236594	0.520855	FALSE	up
AC060780.1	530.7	0.502	0.36	0.127434	0.371681	FALSE	up
ZNF180	317.4	0.502	0.459	0.20368	0.481028	FALSE	up
FAM120C	735.2	0.502	0.409	0.167603	0.431981	FALSE	up
AL157834.1	43.8	0.501	0.706	0.292777	0.581401	FALSE	up
AMPD3	807.6	0.501	0.629	0.284548	0.573582	FALSE	up
SLC25A21-AS1	248.1	0.501	0.523	0.243234	0.528537	FALSE	up
AC015563.1	5.6	0.501	0.723	0.291959	0.580316	FALSE	up
ZNF397	819.8	0.501	0.361	0.128762	0.374124	FALSE	up
AP001341.1	6.2	0.501	0.647	0.27856	0.567289	FALSE	up
S100B	5.7	0.501	0.79	0.27947	0.568062	FALSE	up
AC093765.2	5.1	0.501	0.86	0.263602	0.55134	FALSE	up
AL121809.1	2.8	0.501	0.8	0.286828	0.575782	FALSE	up
RASL11B	24	0.5	0.664	0.289276	0.578283	FALSE	up
CSPP1	3804	0.5	0.414	0.172034	0.437897	FALSE	up
DMRT1	6.4	0.5	0.613	0.274351	0.562933	FALSE	up
HDGFL3	2519.9	0.5	0.593	0.271655	0.559786	FALSE	up
PAM16	3973	0.5	0.378	0.14373	0.396994	FALSE	up
PSPN	56.9	0.5	0.429	0.184265	0.454788	FALSE	up
CSNK1G3	1439.4	0.499	0.456	0.204345	0.48189	FALSE	up
LRRTM2	24.4	0.499	0.593	0.273977	0.562481	FALSE	up
CPNE5	52.7	0.499	0.63	0.284246	0.573412	FALSE	up
ZNF789	1053	0.499	0.362	0.131882	0.379738	FALSE	up
ANKRD40CL	6.6	0.499	0.553	0.249017	0.53467	FALSE	up
HDGFL2	1430.2	0.499	0.316	0.0911232	0.304768	FALSE	up
SNRPB	10726.6	0.499	0.352	0.122117	0.361657	FALSE	up
AL136454.1	218.3	0.498	0.534	0.252219	0.538146	FALSE	up
MNX1	1183.1	0.498	0.627	0.286208	0.575358	FALSE	up
KLF13	1541	0.498	0.521	0.245168	0.530401	FALSE	up
AC004233.2	92.4	0.498	0.698	0.296693	0.585834	FALSE	up
CARHSP1	3821.6	0.498	0.502	0.235031	0.519144	FALSE	up
SPIRE2	950.2	0.498	0.563	0.263854	0.551466	FALSE	up
AL034422.1	8.9	0.498	0.617	0.276406	0.564821	FALSE	up
AL353576.1	58.7	0.497	0.748	0.296093	0.585039	FALSE	up
AL138767.3	2.9	0.497	0.741	0.298129	0.5871	FALSE	up
AL139241.1	4.7	0.497	0.724	0.289379	0.578316	FALSE	up
ABCC9	41.4	0.497	0.691	0.296462	0.585524	FALSE	up
AL138686.1	67.2	0.497	0.669	0.294275	0.583187	FALSE	up
TEKT5	80.8	0.497	0.634	0.287905	0.576908	FALSE	up
DMAC2	579.7	0.497	0.397	0.161854	0.424781	FALSE	up
RTL6	335.4	0.497	0.443	0.197205	0.47167	FALSE	up
ASAP2	2063.5	0.496	0.408	0.170531	0.435996	FALSE	up
HIST1H2AJ	44.7	0.496	0.803	0.286995	0.575816	FALSE	up
MCHR2	4.4	0.496	0.844	0.275131	0.563541	FALSE	up
PHF14	7175.3	0.496	0.378	0.147286	0.402621	FALSE	up
AC105031.2	10.8	0.496	0.687	0.295283	0.584269	FALSE	up
EDRF1-AS1	63.3	0.496	0.361	0.131162	0.378586	FALSE	up
ATXN7L3B	4241.8	0.496	0.332	0.107158	0.335854	FALSE	up
DDX24	5764.2	0.496	0.316	0.092913	0.309148	FALSE	up
INPP5J	190.2	0.496	0.664	0.295276	0.584269	FALSE	up
CHD5	118.3	0.495	0.72	0.299054	0.58809	FALSE	up
COX5B	21057.4	0.495	0.411	0.166111	0.430139	FALSE	up
AC109347.2	7.4	0.495	0.502	0.232861	0.516288	FALSE	up
SPATA48	7.8	0.495	0.84			FALSE	up
AC002074.1	12.1	0.495	0.802			FALSE	up
SVOPL	30	0.495	0.579	0.273536	0.561966	FALSE	up
CA1	139.4	0.495	0.716	0.298897	0.587974	FALSE	up
CCDC88B	292.2	0.495	0.686	0.298849	0.587931	FALSE	up
F7	10.3	0.495	0.761			FALSE	up
TEX9	945.7	0.495	0.574	0.271184	0.559466	FALSE	up
ZNF681	266.1	0.495	0.501	0.236753	0.521059	FALSE	up
YBX1	28945.3	0.494	0.346	0.116736	0.351977	FALSE	up
SLC5A9	36.6	0.494	0.769	0.296045	0.584998	FALSE	up
AL358472.2	34.1	0.494	0.583	0.275456	0.563854	FALSE	up
ASTN1	177.9	0.494	0.863	0.267164	0.555289	FALSE	up
FAM126B	1305.4	0.494	0.375	0.146268	0.401005	FALSE	up
CCDC191	826.4	0.494	0.514	0.244925	0.530077	FALSE	up
AC098829.1	665.3	0.494	0.635	0.291018	0.579778	FALSE	up
TRRAP	3412.1	0.494	0.286	0.0674424	0.25315	FALSE	up
CASP2	826.4	0.494	0.396	0.164581	0.42807	FALSE	up
PPP1R14B	17719.2	0.494	0.501	0.237396	0.521649	FALSE	up
AP000866.5	12.5	0.494	0.52	0.245822	0.531228	FALSE	up
AC079915.1	60.2	0.494	0.431	0.191124	0.463403	FALSE	up
ZNF569	505.9	0.494	0.572	0.271091	0.559466	FALSE	up
DROSHA	1365.1	0.493	0.364	0.138444	0.38953	FALSE	up
CCDC126	970.6	0.493	0.236	0.0298428	0.155152	FALSE	up
PDCD2L	480.4	0.493	0.331	0.1091	0.339241	FALSE	up
GET1	1088.9	0.493	0.466	0.216949	0.497687	FALSE	up
NPHP4	579.9	0.492	0.296	0.0773711	0.276115	FALSE	up
SULT1B1	14.6	0.492	0.737			FALSE	up
IRGM	22.3	0.492	0.649	0.29415	0.583149	FALSE	up
BTBD10	1259.7	0.492	0.297	0.0783718	0.27851	FALSE	up
FAM106A	143.6	0.492	0.727	0.301435	0.590856	FALSE	up
EXO5	117.2	0.491	0.475	0.223937	0.506227	FALSE	up
QSOX1	1116.6	0.491	0.651	0.298125	0.5871	FALSE	up
TSGA10	1477.6	0.491	0.506	0.243787	0.529097	FALSE	up
MCPH1-AS1	449.2	0.491	0.372	0.146252	0.401005	FALSE	up
ABRAXAS2	687.6	0.491	0.313	0.0930359	0.309323	FALSE	up
TPP2	1328.2	0.491	0.403	0.172755	0.438835	FALSE	up
GLRX5	5405.8	0.491	0.368	0.140053	0.392051	FALSE	up
C18orf25	859.4	0.491	0.314	0.0949841	0.313263	FALSE	up
FBL	3234.1	0.491	0.304	0.084565	0.291244	FALSE	up
ZSCAN18	739.1	0.491	0.643	0.296033	0.584998	FALSE	up
PPP1R3F	649.1	0.491	0.497	0.237117	0.521449	FALSE	up
LINC00629	25.6	0.491	0.697	0.299779	0.588922	FALSE	up
CBLN1	95.8	0.491	1.06	0.0395239	0.182998	FALSE	up
ADGRF3	119.1	0.49	0.451	0.208078	0.486698	FALSE	up
ANKAR	654.7	0.49	0.484	0.23149	0.514319	FALSE	up
NCBP2-AS1	13.6	0.49	0.578	0.275886	0.564421	FALSE	up
GALNTL6	541.7	0.49	0.764	0.300507	0.589517	FALSE	up
AL133215.2	55.6	0.49	0.628	0.291856	0.580316	FALSE	up
AC068987.2	57.5	0.49	0.677	0.300367	0.589517	FALSE	up
NRL	207.2	0.49	0.38	0.15437	0.413535	FALSE	up
LRRC75A	1036.4	0.49	0.394	0.16476	0.428415	FALSE	up
FAM167B	35.8	0.489	0.581	0.278706	0.567289	FALSE	up
AC096677.1	439.7	0.489	0.522	0.2536	0.539614	FALSE	up
MFSD2B	104.3	0.489	0.597	0.285849	0.575126	FALSE	up
CALML3-AS1	52.5	0.489	0.767	0.299817	0.588922	FALSE	up
AC010173.1	69.3	0.489	0.616	0.289322	0.578312	FALSE	up
AL355073.1	9.3	0.489	0.768	0.298178	0.587149	FALSE	up
MICOS13	6703.5	0.489	0.437	0.197474	0.472025	FALSE	up
MYBPC2	14.5	0.489	0.644	0.294217	0.583182	FALSE	up
AC007325.4	175	0.489	0.652	0.298625	0.587688	FALSE	up
SASS6	675.2	0.488	0.403	0.175292	0.442004	FALSE	up
FMO5	655.8	0.488	0.596	0.286311	0.575468	FALSE	up
TSPYL4	517.6	0.488	0.485	0.234039	0.517594	FALSE	up
VWDE	349.3	0.488	0.824	0.287655	0.576576	FALSE	up
ZNF490	752.5	0.488	0.392	0.16588	0.430002	FALSE	up
EID2	726.9	0.488	0.358	0.136343	0.386407	FALSE	up
AL031670.1	12	0.488	0.605	0.287127	0.575982	FALSE	up
LINC02092	10	0.488	0.892	0.249136	0.534781	FALSE	up
MDS2	35.9	0.487	0.686	0.303833	0.593589	FALSE	up
SLC8A1-AS1	125.5	0.487	0.554	0.00025911	0.00527064	TRUE	up
AC025175.1	4.1	0.487	0.749	0.300552	0.589517	FALSE	up
PSMB8-AS1	220.1	0.487	0.685	0.304764	0.59472	FALSE	up
AC078880.3	3.9	0.487	0.898	0.25393	0.539975	FALSE	up
STX1B	34.2	0.487	0.647	0.298326	0.587342	FALSE	up
ZNF345	757.2	0.487	0.477	0.229393	0.512358	FALSE	up
AL020997.5	26.2	0.486	0.672	0.299551	0.588796	FALSE	up
AC010442.1	14.2	0.486	0.584	0.282998	0.572091	FALSE	up
TEX10	916	0.486	0.303	0.0878254	0.298133	FALSE	up
ABITRAM	531.7	0.486	0.27	0.0584848	0.232612	FALSE	up
CSPG4	18.1	0.486	0.676	0.301521	0.590878	FALSE	up
BMERB1	897.8	0.486	0.675	0.305235	0.595296	FALSE	up
H2AFZ	18114.8	0.485	0.401	0.173366	0.439924	FALSE	up
SSRP1	2220	0.485	0.459	0.220078	0.501192	FALSE	up
AC022506.2	23.6	0.485	0.667	0.301491	0.590868	FALSE	up
FGF14-AS2	12	0.485	0.794			FALSE	up
DHRS2	39	0.485	0.809	0.291863	0.580316	FALSE	up
A1BG	509.8	0.485	0.788			FALSE	up
YPEL1	732.3	0.485	0.537	0.265144	0.5529	FALSE	up
LRRC40	623.2	0.484	0.332	0.116032	0.350839	FALSE	up
GCA	1176.5	0.484	0.466	0.225721	0.508409	FALSE	up
ALG1L	435.1	0.484	0.82	0.289824	0.578987	FALSE	up
AC104689.2	12	0.484	0.766	0.302668	0.592244	FALSE	up
AC104806.2	293.8	0.484	0.544	0.269909	0.558338	FALSE	up
TMEM270	15.4	0.484	0.701	0.307832	0.597259	FALSE	up
GTF2A1	1048.9	0.484	0.317	0.10123	0.324234	FALSE	up
FZD2	81.3	0.484	0.732	0.307387	0.596786	FALSE	up
AP000894.4	181.5	0.484	0.565	0.27819	0.566988	FALSE	up
ABHD3	3089.7	0.484	0.611	0.29469	0.583702	FALSE	up
SCN1A-AS1	93.2	0.483	0.648	0.0134757	0.0914761	FALSE	up
SLBP	3260.8	0.483	0.361	0.143718	0.396994	FALSE	up
ACOT12	38.4	0.483	0.617	0.0195479	0.117761	FALSE	up
AC073896.2	374.8	0.483	0.443	0.210484	0.489309	FALSE	up
AL158195.1	8.3	0.483	0.873	0.263257	0.55109	FALSE	up
PLEK2	508.1	0.483	0.626	0.299563	0.588796	FALSE	up
DCTPP1	2937.7	0.483	0.391	0.169482	0.434534	FALSE	up
FBF1	518.2	0.483	0.425	0.196637	0.470906	FALSE	up
ZNF566	593.4	0.483	0.385	0.163848	0.427418	FALSE	up
GLOD5	103.6	0.483	0.505	0.249796	0.535462	FALSE	up
TUT4	3619.5	0.482	0.326	0.111601	0.343233	FALSE	up
AL645504.1	7.9	0.482	0.73	0.292187	0.580551	FALSE	up
DNAJC21	3776.2	0.482	0.322	0.107662	0.336766	FALSE	up
STRBP	5447.6	0.482	0.371	0.151274	0.408807	FALSE	up
RAP1B	7077.3	0.482	0.449	0.213047	0.492579	FALSE	up
MSI2	10111.3	0.482	0.495	0.245041	0.530223	FALSE	up
PCP4L1	51.7	0.481	0.656	0.305551	0.595323	FALSE	up
NPHP1	593.9	0.481	0.54	0.2711	0.559466	FALSE	up
KRIT1	2427.9	0.481	0.449	0.216441	0.497023	FALSE	up
KLHDC10	2515.9	0.481	0.433	0.205376	0.483236	FALSE	up
GAU1	13	0.481	0.681	0.295646	0.584636	FALSE	up
CD163L1	518.8	0.481	0.842	0.28366	0.572699	FALSE	up
AL159156.1	6.4	0.481	0.749	0.304684	0.594621	FALSE	up
AC019294.2	16.3	0.481	0.679	0.307804	0.597259	FALSE	up
AC087164.1	35.3	0.481	0.455	0.218616	0.499794	FALSE	up
GTPBP3	582.6	0.481	0.354	0.138777	0.390016	FALSE	up
ZNF383	248.6	0.481	0.343	0.127806	0.372314	FALSE	up
PTENP1-AS	78.1	0.48	0.89			FALSE	up
AC127526.1	110.7	0.48	0.623	0.300091	0.589248	FALSE	up
IRF2BPL	1177.2	0.48	0.418	0.193489	0.466249	FALSE	up
AL135818.2	6.2	0.48	0.703	0.308314	0.597707	FALSE	up
Z92544.2	67.2	0.48	0.443	0.212363	0.491764	FALSE	up
AC091181.2	13.6	0.48	0.467	0.227986	0.510943	FALSE	up
AC005329.1	8.1	0.48	0.6	0.29189	0.580316	FALSE	up
AC018766.1	7.5	0.48	0.507	0.249746	0.535412	FALSE	up
TAS2R31	18.5	0.479	0.448	0.215744	0.495906	FALSE	up
ITGA9	1470.9	0.478	0.726	0.313742	0.603431	FALSE	up
NUDT3	1085.8	0.478	0.399	0.180179	0.449177	FALSE	up
OPRK1	823	0.478	0.776	0.30756	0.596977	FALSE	up
ATP2B1	5484	0.478	0.457	0.224639	0.506896	FALSE	up
AC104982.2	19.4	0.478	0.568	0.282459	0.571764	FALSE	up
FHL1	169.9	0.478	0.793	0.302002	0.591381	FALSE	up
AC007387.3	14.7	0.477	0.757	0.309133	0.598409	FALSE	up
TRAK1	1900.3	0.477	0.466	0.232497	0.515652	FALSE	up
PFKFB4	870.2	0.477	0.602	0.298032	0.587056	FALSE	up
C3orf14	1618.1	0.477	0.848	0.284343	0.573468	FALSE	up
AC005050.1	1.8	0.477	0.889	0.266836	0.554801	FALSE	up
AC021269.3	9.3	0.477	0.67	0.308282	0.597707	FALSE	up
PHLDB1	283.9	0.477	0.478	0.239101	0.523693	FALSE	up
ITGB7	39.5	0.477	0.573	0.285626	0.574983	FALSE	up
AC012404.1	685	0.477	0.649			FALSE	up
ZBTB21	718	0.477	0.346	0.134984	0.384928	FALSE	up
DHX9	4262.5	0.476	0.289	0.080989	0.283594	FALSE	up
NDUFB2	19522.6	0.476	0.437	0.199064	0.47458	FALSE	up
HOXB-AS1	92.8	0.476	0.776	0.306788	0.59633	FALSE	up
ZNF280B	177.5	0.476	0.555	0.280439	0.569464	FALSE	up
TAF12	1355.4	0.475	0.318	0.10918	0.339321	FALSE	up
ALG6	571.2	0.475	0.379	0.166392	0.430666	FALSE	up
AL592402.1	14.3	0.475	0.682	0.0272153	0.14684	FALSE	up
AC079610.1	53.6	0.475	0.542	0.276671	0.565265	FALSE	up
SSBP2	6076.7	0.475	0.651	0.312329	0.602182	FALSE	up
FKBP9	1266.2	0.475	0.574	0.290663	0.579565	FALSE	up
AL121603.2	131	0.475	0.316	0.107041	0.335668	FALSE	up
CFAP36	3103	0.474	0.476	0.238418	0.522729	FALSE	up
KIAA0895	692.7	0.474	0.473	0.239559	0.524308	FALSE	up
HSPB1	13851.2	0.474	0.475	0.238922	0.523496	FALSE	up
DCAF12	1089.6	0.474	0.392	0.178625	0.447072	FALSE	up
GLIDR	250.1	0.474	0.57	0.289339	0.578312	FALSE	up
TSTD2	944.7	0.474	0.32	0.111821	0.343419	FALSE	up
LINC02687	146.8	0.474	1.054	0.0119151	0.0837996	FALSE	up
AP003390.1	14.9	0.474	0.568	0.284042	0.573156	FALSE	up
ATP23	420.8	0.474	0.461	0.231087	0.514089	FALSE	up
AL132986.1	4.5	0.474	0.716	0.30443	0.594314	FALSE	up
RUNDC3A-AS1	105.3	0.474	0.626	0.307063	0.596528	FALSE	up
LINC01841	34.8	0.474	0.649	0.309291	0.598618	FALSE	up
TMSB15B.1	37.6	0.474	0.801	0.298109	0.5871	FALSE	up
ATF2	1642.8	0.473	0.408	0.192398	0.465156	FALSE	up
LINC01214	13.2	0.473	0.542			FALSE	up
SEMA5A	738.6	0.473	0.778	0.310493	0.599994	FALSE	up
SEM1	18832.5	0.473	0.395	0.177365	0.445049	FALSE	up
EPB41L4B	1329.1	0.473	0.432	0.211747	0.490915	FALSE	up
AC006111.2	9.2	0.473	0.58	0.291994	0.580316	FALSE	up
FHOD3	857.5	0.473	0.72	0.317829	0.607108	FALSE	up
ISYNA1	754.1	0.473	0.658	0.314785	0.604698	FALSE	up
CENPI	180.4	0.473	0.655	0.314065	0.603758	FALSE	up
NFYC-AS1	91	0.472	0.512	0.26409	0.551757	FALSE	up
SRGAP2	681.1	0.472	0.474	0.241325	0.526177	FALSE	up
ABI2	3179.5	0.472	0.384	0.173433	0.439924	FALSE	up
LINC01471	16.8	0.472	0.632	0.304177	0.593967	FALSE	up
VTI1A	4237.3	0.472	0.358	0.149261	0.405875	FALSE	up
MCOLN1	620.2	0.472	0.32	0.113399	0.346157	FALSE	up
MZF1-AS1	443.7	0.472	0.4	0.187339	0.458342	FALSE	up
BGLAP	211.7	0.471	0.479	0.246551	0.531751	FALSE	up
BHMT2	28.3	0.471	0.66	0.31061	0.600139	FALSE	up
CHD4	4513	0.471	0.266	0.0632457	0.244039	FALSE	up
ARHGEF25	92.2	0.471	0.703	0.318225	0.607345	FALSE	up
GSG1L	66.7	0.471	0.66	0.315444	0.60522	FALSE	up
KRI1	608.8	0.471	0.4	0.186939	0.45797	FALSE	up
ARX	214.4	0.471	0.769	0.312716	0.602339	FALSE	up
AL022157.1	31.6	0.471	0.397	0.183495	0.453784	FALSE	up
KRT7-AS	5.3	0.471	0.837	0.288428	0.577404	FALSE	up
AC007390.2	103.2	0.47	0.485	0.24932	0.534903	FALSE	up
AC097358.2	11.2	0.47	0.685	0.317835	0.607108	FALSE	up
ECT2	1236.5	0.47	0.638	0.314381	0.604125	FALSE	up
AC025539.1	7	0.47	0.669	0.0213062	0.125228	FALSE	up
ZCCHC10	1423.8	0.47	0.44	0.219806	0.501044	FALSE	up
AC008728.1	4.1	0.47	0.769	0.297905	0.58705	FALSE	up
KSR2	1889.6	0.47	0.656	0.317254	0.606765	FALSE	up
AL133453.1	442.2	0.47	0.661	0.317242	0.606765	FALSE	up
AC103703.1	73.4	0.47	0.384	0.17366	0.440141	FALSE	up
CLDN19	11.6	0.469	0.713	0.308937	0.598128	FALSE	up
BCAN	26.7	0.469	0.858	0.279226	0.567789	FALSE	up
AC012510.1	47.4	0.469	0.435	0.215163	0.495196	FALSE	up
TIGD1	173.8	0.469	0.442	0.221656	0.503139	FALSE	up
ARMC8	1961.6	0.469	0.268	0.0662579	0.250794	FALSE	up
ZNF34	425	0.469	0.593	0.302628	0.592214	FALSE	up
CARNMT1	958.3	0.469	0.317	0.11315	0.345711	FALSE	up
TRAF6	352.1	0.469	0.364	0.158059	0.419146	FALSE	up
BAIAP3	177.2	0.469	0.603	0.305388	0.595309	FALSE	up
SAFB	3029.6	0.469	0.325	0.121337	0.36034	FALSE	up
PNPLA6	471	0.469	0.36	0.154238	0.413274	FALSE	up
PLCB1	8087.5	0.469	0.613	0.308419	0.597791	FALSE	up
LINC01182	19.7	0.468	0.688	0.320035	0.608802	FALSE	up
SSC4D	205.9	0.468	0.492	0.256409	0.543049	FALSE	up
LRWD1	685.9	0.468	0.486	0.254526	0.540757	FALSE	up
PRPF4	1313.4	0.468	0.291	0.088743	0.299703	FALSE	up
GFI1B	10.9	0.468	0.573	0.286149	0.575358	FALSE	up
ATL1	1305.5	0.468	0.538	0.282218	0.571464	FALSE	up
AC135050.3	102.9	0.468	0.397	0.187151	0.458135	FALSE	up
ILF3	4090.9	0.468	0.268	0.0668798	0.251979	FALSE	up
AP000254.2	23.7	0.468	0.528	0.275798	0.564311	FALSE	up
DCX	50.7	0.468	1.034			FALSE	up
FGD5-AS1	2021	0.467	0.353	0.148527	0.404684	FALSE	up
AL139339.1	12.8	0.467	0.568	0.293109	0.581585	FALSE	up
AC034102.6	14.6	0.467	0.593	0.297962	0.587056	FALSE	up
CSRP2	2697.3	0.467	0.789	0.313488	0.603129	FALSE	up
PCNT	833.3	0.467	0.377	0.170734	0.436309	FALSE	up
DIP2A-IT1	5	0.467	0.615	0.305406	0.595309	FALSE	up
KLHL7-DT	42	0.466	0.618	0.311102	0.600893	FALSE	up
AC068389.2	8.8	0.466	0.714	0.3216	0.610357	FALSE	up
AC006206.1	13.3	0.466	0.873	0.268696	0.557004	FALSE	up
SPAG5-AS1	134.5	0.466	0.411	0.201411	0.478033	FALSE	up
ABCA9-AS1	25.5	0.466	0.753	0.319057	0.607906	FALSE	up
HSPA12B	9.4	0.466	0.669	0.317604	0.606959	FALSE	up
AL513320.1	15.3	0.465	0.522	0.2721	0.560378	FALSE	up
STPG1	524	0.465	0.486	0.256511	0.543119	FALSE	up
AC096540.1	3.8	0.465	0.794	0.312045	0.601843	FALSE	up
RPIA	1026.4	0.465	0.302	0.101071	0.323901	FALSE	up
LINC01117	993.3	0.465	0.804	0.308487	0.597843	FALSE	up
AC073365.1	51	0.465	0.705	0.00999205	0.0746987	FALSE	up
SPINK2	66.6	0.465	0.76	0.318982	0.607903	FALSE	up
PACS2	1485	0.465	0.343	0.141424	0.393886	FALSE	up
AL021707.9	10.9	0.465	0.53	0.275731	0.564237	FALSE	up
AL445213.2	3.2	0.465	0.886	0.264822	0.552508	FALSE	up
HTATSF1	2030.1	0.465	0.407	0.196771	0.471013	FALSE	up
CACNA2D3-AS1	9.7	0.464	0.843	0.288694	0.577631	FALSE	up
CYB5R4	863.2	0.464	0.512	0.272694	0.561033	FALSE	up
PRTFDC1	559	0.464	0.823	0.301634	0.591033	FALSE	up
LIPA	331.9	0.464	0.532	0.283391	0.572322	FALSE	up
RGS11	179.9	0.464	0.598	0.308513	0.597844	FALSE	up
PRR14	401.7	0.464	0.235	0.0404093	0.185524	FALSE	up
AC006504.7	21.4	0.464	0.453	0.233117	0.51671	FALSE	up
C21orf62	40.2	0.464	0.543	0.286648	0.575686	FALSE	up
Z69706.1	16.9	0.463	0.63	0.310249	0.599785	FALSE	up
E4F1	811.7	0.463	0.341	0.141264	0.393651	FALSE	up
SMPD3	593.9	0.463	0.685	0.326187	0.615604	FALSE	up
MCM8	419.9	0.463	0.456	0.238729	0.52317	FALSE	up
SYT2	320.6	0.462	0.586	0.307002	0.596528	FALSE	up
CCDC74A	410.3	0.462	0.6	0.311518	0.601452	FALSE	up
ELOVL2	555.9	0.462	0.738	0.325098	0.614382	FALSE	up
STMP1	6268.2	0.462	0.401	0.198211	0.473309	FALSE	up
AC091057.6	59.8	0.462	0.623	0.316342	0.60596	FALSE	up
LINC02076	58.5	0.462	0.542	0.288789	0.577631	FALSE	up
RAB11B	1666	0.462	0.384	0.182448	0.452596	FALSE	up
AC011468.3	89.5	0.462	0.554	0.293989	0.582878	FALSE	up
ITGA10	159	0.461	0.539	0.289511	0.57846	FALSE	up
ZNF695	186.3	0.461	0.575	0.30424	0.593993	FALSE	up
CCDC148-AS1	34.3	0.461	0.662	0.324937	0.614177	FALSE	up
TRANK1	543.8	0.461	0.52	0.279195	0.567774	FALSE	up
AC137630.2	42.7	0.461	0.47	0.24753	0.532832	FALSE	up
AP000763.3	122.3	0.461	0.548	0.293129	0.581585	FALSE	up
AMHR2	66.6	0.461	0.776	0.318328	0.60746	FALSE	up
AC005225.2	360	0.461	0.563	0.299703	0.588828	FALSE	up
PPP4R3A	2787.5	0.461	0.402	0.199247	0.474826	FALSE	up
AL031714.1	40	0.461	0.556	0.29525	0.584269	FALSE	up
AC103702.2	39.9	0.461	0.848			FALSE	up
AL592494.2	30.6	0.46	0.89	0.259477	0.546582	FALSE	up
AL359921.2	21.2	0.46	0.476	0.253389	0.539335	FALSE	up
ARMC9	1170.2	0.46	0.403	0.200645	0.476811	FALSE	up
AC016065.1	214	0.46	0.619	0.318144	0.607304	FALSE	up
AL161449.2	60.3	0.46	0.677	0.327942	0.617212	FALSE	up
AF165147.1	891.5	0.46	0.693	0.329847	0.618643	FALSE	up
AC118549.1	2944.6	0.459	0.367	0.166144	0.43017	FALSE	up
PCDHB11	70.7	0.459	0.753	0.32222	0.61102	FALSE	up
MED27	2836.8	0.459	0.351	0.154059	0.412936	FALSE	up
MEX3B	138.4	0.459	0.683	0.327919	0.617212	FALSE	up
RNF166	232.6	0.459	0.358	0.161212	0.423897	FALSE	up
ARRDC5	10.3	0.459	0.642	0.312595	0.602339	FALSE	up
ZNF730	204.1	0.459	0.849	0.290343	0.57934	FALSE	up
MAPK8IP2	583.6	0.459	0.511	0.27638	0.564817	FALSE	up
UTP25	661.3	0.458	0.389	0.190264	0.462174	FALSE	up
CAD	513.3	0.458	0.412	0.210863	0.489609	FALSE	up
CSTF3-DT	22.3	0.458	0.624	0.318022	0.607281	FALSE	up
AC011139.1	89.7	0.458	0.789	0.316919	0.60653	FALSE	up
AC091806.1	4.6	0.458	0.781			FALSE	up
DRAM2	1135.4	0.457	0.429	0.224614	0.506896	FALSE	up
ROCK2	4263.9	0.457	0.417	0.211314	0.490343	FALSE	up
AC016747.2	13.9	0.457	0.578	0.310085	0.599664	FALSE	up
AC117509.1	58.4	0.457	0.777	0.315792	0.605447	FALSE	up
SELPLG	35.7	0.457	0.61	0.316713	0.606317	FALSE	up
TNRC6C	2669.9	0.457	0.436	0.231161	0.514108	FALSE	up
DFFB	201.2	0.456	0.437	0.231446	0.514319	FALSE	up
VAMP4	523.4	0.456	0.289	0.0946386	0.312734	FALSE	up
CYTL1	6	0.456	0.884			FALSE	up
PRSS12	88.3	0.456	0.777	0.320704	0.60934	FALSE	up
GUSB	2576.9	0.456	0.361	0.166069	0.430117	FALSE	up
SMIM30	1247.9	0.456	0.559	0.303255	0.593146	FALSE	up
AC087071.2	140.8	0.456	0.427	0.222855	0.504554	FALSE	up
TNFSF8	40	0.456	0.661	0.324106	0.613244	FALSE	up
AC048341.1	544.4	0.456	0.424	0.221446	0.502993	FALSE	up
SPTBN5	64.8	0.456	0.627	0.324614	0.613713	FALSE	up
CELF5	153	0.456	0.709	0.331792	0.619853	FALSE	up
PNMA8A	66.5	0.456	0.793	0.315782	0.605447	FALSE	up
ZNF610	254.2	0.456	0.449	0.239958	0.524493	FALSE	up
CU633967.1	8.1	0.456	0.695	0.320281	0.608977	FALSE	up
ZNF711	212.7	0.456	0.825	0.303791	0.593557	FALSE	up
IQGAP3	199.5	0.455	0.744	0.330212	0.618814	FALSE	up
DAXX	1207.6	0.455	0.335	0.142343	0.394909	FALSE	up
AL512422.1	26.6	0.455	0.655	0.328706	0.618136	FALSE	up
AL355613.1	8.4	0.455	0.701	0.327041	0.616488	FALSE	up
INPP5E	223.2	0.455	0.394	0.19835	0.473593	FALSE	up
AC127526.2	515.7	0.455	0.642	0.32847	0.617794	FALSE	up
EMSY	1809.1	0.455	0.315	0.122623	0.36252	FALSE	up
KLHL28	1308.6	0.455	0.388	0.192966	0.46578	FALSE	up
AC020908.1	42.3	0.455	0.517	0.283038	0.572098	FALSE	up
ZNF580	1942.4	0.455	0.516	0.28469	0.573672	FALSE	up
IQCC	110.8	0.454	0.493	0.270944	0.559348	FALSE	up
AL513523.4	5.6	0.454	0.738	0.328462	0.617794	FALSE	up
AL354977.1	7.9	0.454	0.737	0.325035	0.614312	FALSE	up
UHRF2	1366.4	0.454	0.495	0.272287	0.560519	FALSE	up
PALM2-AKAP2	1348.6	0.454	0.656	0.33137	0.619561	FALSE	up
AL121821.2	5.7	0.454	0.958	0.192901	0.46578	FALSE	up
NDUFAF5	852.1	0.454	0.382	0.188188	0.459264	FALSE	up
RFPL1S	274.8	0.454	0.702	0.334167	0.621688	FALSE	up
PHACTR4	4460.3	0.453	0.403	0.204162	0.481684	FALSE	up
AMPD2	286.1	0.453	0.335	0.144275	0.397799	FALSE	up
CD302	1140.9	0.453	0.518	0.286026	0.575287	FALSE	up
PCDHA4	45.3	0.453	0.799	0.313083	0.602605	FALSE	up
AL627230.1	6	0.453	0.696	0.326718	0.616262	FALSE	up
NEDD1	791.2	0.453	0.452	0.244202	0.5293	FALSE	up
PAGR1	2024.2	0.453	0.394	0.198931	0.474501	FALSE	up
AC011479.4	6.6	0.453	0.642	0.328367	0.617747	FALSE	up
ERICH4	11.4	0.453	0.739	0.327392	0.616846	FALSE	up
DISP3	171.7	0.452	0.752	0.330791	0.618821	FALSE	up
PIGC	997.5	0.452	0.346	0.154995	0.414506	FALSE	up
WDR64	96.6	0.452	0.756	0.329697	0.618569	FALSE	up
NT5C1B	18.1	0.452	0.649	0.330821	0.618821	FALSE	up
CMSS1	4635.6	0.452	0.259	0.067464	0.253169	FALSE	up
ZNF131	2897	0.452	0.275	0.0834821	0.289029	FALSE	up
NREP	802.3	0.452	0.664	0.334978	0.622512	FALSE	up
PCDHGB1	35.9	0.452	0.705	0.333428	0.621068	FALSE	up
MACC1	1027.1	0.452	0.75	0.332752	0.62054	FALSE	up
AC004593.1	31.1	0.452	0.81	0.311695	0.601547	FALSE	up
ATOH7	22.3	0.452	0.711	0.333467	0.621068	FALSE	up
WDR72	799.6	0.452	0.868	0.280838	0.569843	FALSE	up
SMIM22	6664.3	0.452	0.688	0.337352	0.624178	FALSE	up
CPNE2	292	0.452	0.397	0.203906	0.481419	FALSE	up
SNRPD2	11129.4	0.452	0.33	0.139503	0.3913	FALSE	up
MZF1	1098.3	0.452	0.45	0.245954	0.531228	FALSE	up
AMIGO1	75.4	0.451	0.577	0.314409	0.604125	FALSE	up
AL358115.1	107.3	0.451	0.53	0.29478	0.583809	FALSE	up
TP53BP2	1540.9	0.451	0.46	0.252606	0.538407	FALSE	up
GLRB	119.6	0.451	0.842	0.29738	0.586553	FALSE	up
UFL1-AS1	428.6	0.451	0.571	0.312423	0.602265	FALSE	up
GOLGA8Q	7	0.451	0.73	0.333445	0.621068	FALSE	up
UBL7	641.4	0.451	0.445	0.242458	0.52748	FALSE	up
DNASE1L2	38.8	0.451	0.557	0.306906	0.596463	FALSE	up
AC015849.4	30.2	0.451	0.568	0.31115	0.600937	FALSE	up
PAK5	59.3	0.451	0.607	0.323662	0.612728	FALSE	up
AC005618.1	83.7	0.45	0.762	0.329113	0.618344	FALSE	up
CPSF1	658.4	0.45	0.433	0.235189	0.51926	FALSE	up
AP4S1	486.1	0.45	0.384	0.194167	0.467152	FALSE	up
TEDC1	363.7	0.45	0.437	0.237721	0.522024	FALSE	up
C15orf65	387.8	0.45	0.606	0.325503	0.614988	FALSE	up
LINC01579	101.7	0.45	0.847	0.29499	0.583998	FALSE	up
C22orf39	1500.4	0.45	0.48	0.268677	0.557004	FALSE	up
MPL	7.4	0.449	0.529	0.29085	0.579763	FALSE	up
AC007040.1	11.6	0.449	0.655	0.329974	0.618704	FALSE	up
NEK11	1538.2	0.449	0.557	0.309612	0.599042	FALSE	up
AC093916.1	73.4	0.449	0.729	0.335906	0.623501	FALSE	up
PRIMPOL	547.4	0.449	0.364	0.175614	0.442367	FALSE	up
GDNF	40.5	0.449	0.824	0.308341	0.597709	FALSE	up
FGF7	32.9	0.449	0.568	0.31269	0.602339	FALSE	up
ARMC5	202	0.449	0.294	0.104682	0.331342	FALSE	up
PBK	591.1	0.448	0.702	0.340135	0.626783	FALSE	up
AC091182.1	13.4	0.448	0.852	0.291029	0.579778	FALSE	up
POLE3	2036.2	0.448	0.377	0.189589	0.461146	FALSE	up
SLC26A10	24.1	0.448	0.77	0.32917	0.618374	FALSE	up
GRK1	1.5	0.448	0.833	0.0213449	0.125297	FALSE	up
ALDOC	267.1	0.448	0.576	0.317691	0.607031	FALSE	up
CCDC61	274.3	0.448	0.374	0.186947	0.45797	FALSE	up
AC245140.3	30.2	0.448	0.444	0.241748	0.526618	FALSE	up
GPR153	302.4	0.447	0.709	0.339905	0.626634	FALSE	up
STEAP3-AS1	40.4	0.447	0.585	0.31985	0.608598	FALSE	up
CCDC195	32.6	0.447	0.835	0.294998	0.583998	FALSE	up
MST1R	155.9	0.447	0.741	0.336208	0.623699	FALSE	up
MT1G	1897.1	0.447	0.767	0.332763	0.62054	FALSE	up
COX11	1168.3	0.447	0.366	0.180216	0.449177	FALSE	up
TSEN54	895.8	0.447	0.364	0.177484	0.4453	FALSE	up
MAFG-DT	293	0.447	0.549	0.308621	0.597943	FALSE	up
NETO1	46	0.447	0.867	0.281444	0.570673	FALSE	up
KIF26B-AS1	216.2	0.446	0.787			FALSE	up
SFXN5	650.4	0.446	0.526	0.29905	0.58809	FALSE	up
AC019080.6	4.2	0.446	0.855	0.0867901	0.295466	FALSE	up
LINC02477	5.6	0.446	0.757	0.332151	0.620182	FALSE	up
TRERF1	1195.5	0.446	0.566	0.316532	0.606086	FALSE	up
LINC00662	2003.9	0.446	0.343	0.158997	0.420969	FALSE	up
GNB1	8563.6	0.445	0.358	0.175075	0.441783	FALSE	up
AGL	951.7	0.445	0.421	0.231132	0.514108	FALSE	up
AC016576.1	70.9	0.445	0.734	0.338359	0.624991	FALSE	up
WDR36	666.4	0.445	0.471	0.265585	0.553321	FALSE	up
RPP30	908.5	0.445	0.444	0.249374	0.534903	FALSE	up
ASB16-AS1	401.4	0.445	0.37	0.186211	0.457113	FALSE	up
MBD1	711.2	0.445	0.334	0.149661	0.406443	FALSE	up
ZNF473	352.9	0.445	0.443	0.247266	0.532508	FALSE	up
PTCH2	309.8	0.444	0.604	0.330347	0.618814	FALSE	up
S100A13	6822.4	0.444	0.712	0.344796	0.629904	FALSE	up
SGCB	527.4	0.444	0.703	0.34329	0.628625	FALSE	up
AC006042.2	75.1	0.444	0.498	0.283318	0.572321	FALSE	up
ZNF713	947.6	0.444	0.546	0.30975	0.599211	FALSE	up
CEP112	2854.2	0.444	0.632	0.337646	0.624396	FALSE	up
NANOS3	89.8	0.444	0.664	0.34081	0.627191	FALSE	up
VPS26C	1332.7	0.444	0.335	0.152263	0.410075	FALSE	up
MIOX	31.3	0.444	0.693	0.335981	0.623543	FALSE	up
BPIFB2	18.9	0.444	0.821			FALSE	up
SEC22A	2074.6	0.443	0.357	0.174792	0.441481	FALSE	up
OSBPL11	894.3	0.443	0.389	0.204738	0.482228	FALSE	up
C9orf64	391.4	0.443	0.388	0.203445	0.480714	FALSE	up
OMD	211.7	0.443	0.598	0.329283	0.618404	FALSE	up
KIF20B	609.5	0.443	0.668	0.343414	0.628685	FALSE	up
AP002495.1	1039.3	0.443	0.383	0.199297	0.474897	FALSE	up
SMOC1	1112.6	0.443	0.811	0.320208	0.608935	FALSE	up
NHLRC4	17.9	0.443	0.687			FALSE	up
LINC01630	36.4	0.443	0.77	0.330775	0.618821	FALSE	up
FNDC10	408.5	0.442	0.694	0.345599	0.630657	FALSE	up
NME9	234.1	0.442	0.405	0.219063	0.500313	FALSE	up
SEPTIN8	336.3	0.442	0.429	0.239744	0.524325	FALSE	up
AC109454.2	75.7	0.442	0.458	0.261198	0.548891	FALSE	up
ATP5MD	17023.1	0.442	0.395	0.210025	0.48879	FALSE	up
AC016816.1	17.5	0.442	0.794			FALSE	up
PROSER1	447.3	0.442	0.506	0.291494	0.580265	FALSE	up
AC009163.1	49.1	0.442	0.641	0.339768	0.626583	FALSE	up
AL807742.1	40.1	0.442	0.668	0.343816	0.629005	FALSE	up
CEP350	3482.7	0.441	0.365	0.184942	0.45551	FALSE	up
MBD5	6692.3	0.441	0.384	0.202669	0.479742	FALSE	up
FAM171B	670.1	0.441	0.661	0.344576	0.629904	FALSE	up
PACRGL	919	0.441	0.391	0.208941	0.487742	FALSE	up
AL109615.2	51	0.441	0.502	0.286587	0.575639	FALSE	up
C7orf26	569.2	0.441	0.382	0.200714	0.476926	FALSE	up
AL512625.1	77.3	0.441	0.556	0.317031	0.606599	FALSE	up
YPEL4	10.6	0.441	0.909	0.241001	0.525811	FALSE	up
AL139099.2	5.1	0.441	0.646	0.33802	0.624769	FALSE	up
AL162431.1	75.8	0.44	0.512	0.296675	0.585834	FALSE	up
EXTL3	891.8	0.44	0.625	0.339719	0.626583	FALSE	up
WDR31	438.3	0.44	0.47	0.271537	0.559707	FALSE	up
SNAPC4	560	0.44	0.241	0.0568037	0.228387	FALSE	up
DEPP1	802.9	0.44	0.759	0.339672	0.626559	FALSE	up
STRN4	923.4	0.44	0.271	0.0882488	0.298885	FALSE	up
GLIS1	19.5	0.439	0.6	0.33235	0.620259	FALSE	up
AL049597.2	26.4	0.439	0.577	0.326964	0.616488	FALSE	up
AC239868.1	84.6	0.439	0.498	0.29085	0.579763	FALSE	up
APPL1	3946	0.439	0.319	0.138579	0.389812	FALSE	up
YIPF7	27.2	0.439	0.607	0.334286	0.621811	FALSE	up
TMEM132B	76.2	0.439	0.673	0.346774	0.631486	FALSE	up
GOLGA8M	17.3	0.439	0.644	0.340203	0.626783	FALSE	up
AC116348.3	16.2	0.439	0.777	0.331345	0.619561	FALSE	up
CMTM1	328.8	0.439	0.562	0.321182	0.610003	FALSE	up
FAM72A	29.8	0.438	0.589	0.330349	0.618814	FALSE	up
AC009560.4	20.4	0.438	0.585	0.32967	0.618569	FALSE	up
MT1F	892.3	0.438	0.642	0.345315	0.630284	FALSE	up
ACAA2	1383.8	0.438	0.693	0.349582	0.634499	FALSE	up
VPS4B	2327.3	0.438	0.386	0.204629	0.482162	FALSE	up
MEIS3	401.7	0.438	0.737	0.344988	0.630077	FALSE	up
SPAG4	335.5	0.438	0.717	0.34723	0.632072	FALSE	up
MIF	75454.7	0.438	0.454	0.264378	0.552068	FALSE	up
AC104794.3	185.8	0.437	0.495	0.290557	0.579565	FALSE	up
LINC01256	7.9	0.437	0.61	0.333488	0.621068	FALSE	up
AL365204.1	2.2	0.437	0.896	0.271694	0.559786	FALSE	up
ZBED5	761	0.437	0.233	0.0515509	0.215505	FALSE	up
TMEM106C	3110.1	0.437	0.456	0.263994	0.551653	FALSE	up
ZNF778	374.4	0.437	0.486	0.285735	0.575043	FALSE	up
CHRNE	183.7	0.437	0.466	0.271761	0.559875	FALSE	up
AC004702.1	9.2	0.437	0.601	0.332743	0.62054	FALSE	up
CYB5A	9316.1	0.437	0.687	0.346723	0.631486	FALSE	up
MYPOP	383.2	0.437	0.264	0.0823768	0.28646	FALSE	up
SATL1	100.6	0.437	0.699	0.348838	0.633878	FALSE	up
ROGDI	898.9	0.436	0.469	0.276345	0.564817	FALSE	up
AC084335.1	29.6	0.436	0.828			FALSE	up
SH3BP1	140.9	0.436	0.485	0.285681	0.574983	FALSE	up
POLA1	2443.8	0.436	0.418	0.236827	0.521173	FALSE	up
PBRM1	5409	0.435	0.24	0.0604413	0.237006	FALSE	up
PKN3	201.2	0.435	0.563	0.325787	0.615145	FALSE	up
SIGIRR	1439.5	0.435	0.276	0.0974024	0.317535	FALSE	up
EXOC3L1	188.8	0.435	0.741	0.346334	0.631171	FALSE	up
KRBA2	355.5	0.435	0.463	0.272495	0.560801	FALSE	up
ZNF549	271.9	0.435	0.564	0.326479	0.615911	FALSE	up
PATZ1	608	0.435	0.392	0.216604	0.497173	FALSE	up
MACO1	2638.8	0.434	0.398	0.222583	0.504182	FALSE	up
ARHGEF2	703.9	0.434	0.633	0.347415	0.632313	FALSE	up
AF131215.7	9.1	0.434	0.767	0.334147	0.621688	FALSE	up
POP1	719.1	0.434	0.403	0.227098	0.510166	FALSE	up
AL512598.1	21.5	0.434	0.818	0.0249208	0.138505	FALSE	up
ATM	1366.4	0.434	0.441	0.257155	0.543851	FALSE	up
THYN1	1274.6	0.434	0.451	0.264777	0.552508	FALSE	up
AC087241.2	22.7	0.434	0.577	0.327392	0.616846	FALSE	up
ATP7B	133.7	0.434	0.609	0.341888	0.627877	FALSE	up
MYH11	218.8	0.434	0.433	0.251061	0.536815	FALSE	up
MMP15	249.1	0.434	0.617	0.344368	0.62977	FALSE	up
PCDH10	29.6	0.433	0.806	0.325631	0.615014	FALSE	up
AC116351.1	6.2	0.433	0.797	0.329552	0.618452	FALSE	up
AL138720.1	553.2	0.433	0.72	0.352284	0.637009	FALSE	up
ZER1	1320.8	0.433	0.293	0.116732	0.351977	FALSE	up
GPD1	20.3	0.433	0.401	0.224334	0.506706	FALSE	up
EVL	4060.9	0.433	0.47	0.280216	0.569215	FALSE	up
AC006141.1	341.1	0.433	0.429	0.249119	0.534781	FALSE	up
LINC00667	1124.4	0.433	0.529	0.311582	0.601526	FALSE	up
AC023421.2	98.9	0.433	0.672	0.352284	0.637009	FALSE	up
ZNF529-AS1	651.7	0.433	0.473	0.281534	0.570716	FALSE	up
EML2	878.7	0.433	0.306	0.131696	0.379433	FALSE	up
CABLES2	276	0.433	0.393	0.219568	0.500983	FALSE	up
LINC01635	7.8	0.432	0.632	0.341605	0.627877	FALSE	up
AC007391.2	3.1	0.432	0.84	0.0243814	0.136473	FALSE	up
ABTB1	299.2	0.432	0.515	0.307511	0.59693	FALSE	up
COL6A6	41.1	0.432	0.535	0.313651	0.603304	FALSE	up
ZNF736	1064.6	0.432	0.413	0.238168	0.522376	FALSE	up
LINC01607	303.1	0.432	0.607	0.343618	0.628837	FALSE	up
TAS2R19	4.3	0.432	0.641	0.346428	0.631195	FALSE	up
PCBP2	11482.6	0.432	0.375	0.19766	0.472327	FALSE	up
KIF23	468.1	0.432	0.674	0.354362	0.638934	FALSE	up
MAMSTR	97	0.432	0.479	0.285786	0.575098	FALSE	up
GINS1	383.5	0.432	0.633	0.34976	0.634499	FALSE	up
SH3BP5L	248.8	0.431	0.342	0.172428	0.438521	FALSE	up
THOC7	4946.6	0.431	0.291	0.116086	0.350958	FALSE	up
CMBL	1857.8	0.431	0.637	0.351154	0.635985	FALSE	up
PKIB	4762	0.431	0.671	0.350924	0.635733	FALSE	up
CDHR3	755.7	0.431	0.675	0.355655	0.640259	FALSE	up
TPD52	21038.1	0.431	0.566	0.329283	0.618404	FALSE	up
TBC1D13	410.8	0.431	0.293	0.118056	0.354466	FALSE	up
NHLRC3	726.5	0.431	0.566	0.331718	0.619765	FALSE	up
MPPE1	775.9	0.431	0.449	0.267561	0.555626	FALSE	up
UCN3	190	0.431	1.014	0.00758224	0.0621227	FALSE	up
MFSD2A	346.9	0.43	0.709	0.355606	0.640259	FALSE	up
AL357079.1	165	0.43	0.354	0.18516	0.455847	FALSE	up
ZRANB2-AS2	774.4	0.43	0.52	0.312373	0.602216	FALSE	up
TGFBRAP1	588.7	0.43	0.366	0.197266	0.471673	FALSE	up
ENPEP	323.1	0.43	0.796	0.334146	0.621688	FALSE	up
AUTS2	14826.8	0.43	0.667	0.357083	0.641464	FALSE	up
LINC02099	19.8	0.43	0.529	0.312925	0.602578	FALSE	up
LINC01501	13.3	0.43	0.733	0.34688	0.631597	FALSE	up
ZDHHC12	2364.1	0.43	0.403	0.23215	0.515099	FALSE	up
SDHAF1	859.5	0.43	0.359	0.19074	0.462757	FALSE	up
WDTC1	820.9	0.429	0.346	0.177181	0.444681	FALSE	up
AEBP1	78	0.429	0.658	0.354104	0.638738	FALSE	up
AC005009.2	92.8	0.429	0.741	0.351844	0.6367	FALSE	up
AC002310.1	219.3	0.429	0.459	0.275531	0.56391	FALSE	up
SP2	513.4	0.429	0.208	0.0342938	0.168177	FALSE	up
TPGS1	1504	0.429	0.389	0.220332	0.50153	FALSE	up
AC020911.1	20.7	0.429	0.563	0.329128	0.618344	FALSE	up
ZNF551	718.6	0.429	0.399	0.227664	0.510667	FALSE	up
AC007179.1	4	0.428	0.701	0.355799	0.640353	FALSE	up
LYG1	99.4	0.428	0.464	0.280609	0.569524	FALSE	up
FAM174A	1171.7	0.428	0.717	0.357404	0.641852	FALSE	up
AC087664.1	250.5	0.428	1.011			FALSE	up
PTH2R	82.3	0.427	0.636	0.351645	0.636516	FALSE	up
OPA1	2242.3	0.427	0.291	0.119982	0.357708	FALSE	up
SNHG15	2130.8	0.427	0.425	0.253318	0.539305	FALSE	up
AC073349.4	155.5	0.427	0.48	0.291907	0.580316	FALSE	up
LMTK2	2362.4	0.427	0.386	0.219898	0.501044	FALSE	up
HSPA14.1	1127.9	0.427	0.343	0.176757	0.444184	FALSE	up
PIP4P1	861.4	0.427	0.284	0.111929	0.343572	FALSE	up
FANCM	427.6	0.427	0.416	0.245778	0.531228	FALSE	up
AC087473.1	13.2	0.427	0.521	0.312651	0.602339	FALSE	up
TMEM51	801	0.426	0.645	0.357006	0.641399	FALSE	up
AC074011.1	34.3	0.426	0.642	0.353719	0.638494	FALSE	up
DCK	527.5	0.426	0.518	0.314959	0.604886	FALSE	up
ZSCAN9	466.5	0.426	0.292	0.121159	0.35998	FALSE	up
RBM48	601.5	0.426	0.452	0.274601	0.563225	FALSE	up
SRRT	2105.4	0.426	0.29	0.119126	0.356144	FALSE	up
DHX32	1848.8	0.426	0.448	0.272174	0.560385	FALSE	up
AC133550.3	199.7	0.426	0.427	0.25499	0.541256	FALSE	up
AC004448.2	253.4	0.426	0.372	0.207	0.485324	FALSE	up
ZNF676	55.5	0.426	0.852			FALSE	up
USF2	1813.5	0.426	0.372	0.207279	0.48565	FALSE	up
MAP4K3-DT	2380.7	0.425	0.462	0.283246	0.572321	FALSE	up
C2orf69	673.1	0.425	0.34	0.175137	0.441802	FALSE	up
FBXO45	786.3	0.425	0.396	0.230381	0.513252	FALSE	up
PRELID2	421.5	0.425	0.666	0.360607	0.645257	FALSE	up
UNC5A	153.1	0.425	0.759	0.350049	0.634762	FALSE	up
LHFPL5	621.6	0.425	0.563	0.337177	0.62406	FALSE	up
AP003778.1	23.4	0.425	0.686	0.360637	0.645257	FALSE	up
LRRN4CL	7.9	0.425	0.573	0.338338	0.624991	FALSE	up
RNPS1	4541.9	0.425	0.267	0.0943634	0.31213	FALSE	up
ELAVL1	2918.3	0.425	0.305	0.1378	0.388614	FALSE	up
ZNF559	693.9	0.425	0.396	0.230618	0.513625	FALSE	up
AC079142.1	1466.4	0.425	0.473	0.287941	0.576931	FALSE	up
AC244102.4	115.9	0.425	0.75			FALSE	up
AL020996.1	72	0.424	0.528	0.321736	0.610468	FALSE	up
DR1	1020.3	0.424	0.316	0.15074	0.408016	FALSE	up
AL139288.1	4.3	0.424	0.61	0.346502	0.631234	FALSE	up
XRCC5	11520.7	0.424	0.369	0.199045	0.47458	FALSE	up
TMCO6	122	0.424	0.516	0.317343	0.606804	FALSE	up
GRM1	19.4	0.424	0.651	0.357015	0.641399	FALSE	up
ME2	1267.5	0.424	0.394	0.229822	0.512847	FALSE	up
ZNF708	1473.3	0.424	0.41	0.244227	0.5293	FALSE	up
GSK3A	1433.7	0.424	0.345	0.180917	0.450048	FALSE	up
CHEK2	383.2	0.424	0.379	0.215191	0.495211	FALSE	up
APOBEC3B	25.5	0.424	0.639	0.356357	0.6407	FALSE	up
CHST7	203.6	0.424	0.478	0.294838	0.583863	FALSE	up
FOXJ3	5616.7	0.423	0.379	0.212355	0.491764	FALSE	up
HSPE1	21314.3	0.423	0.327	0.164	0.427572	FALSE	up
SENP7	1352.5	0.423	0.351	0.189209	0.460851	FALSE	up
AL355499.1	30.1	0.423	0.518	0.317718	0.607031	FALSE	up
PSD3	5273.9	0.423	0.52	0.318769	0.607714	FALSE	up
SNURF	92.3	0.423	0.686	0.362121	0.646587	FALSE	up
ZNF720	1209.5	0.423	0.261	0.0895181	0.301499	FALSE	up
CHKB-DT	607.3	0.423	0.423	0.255934	0.542383	FALSE	up
FAM122C	271.5	0.423	0.368	0.206255	0.484376	FALSE	up
ROR1-AS1	44	0.422	0.654	0.361542	0.64606	FALSE	up
TAF1A	355.5	0.422	0.316	0.151901	0.409537	FALSE	up
EHMT2	1164.4	0.422	0.402	0.240165	0.52466	FALSE	up
WDYHV1	1475.3	0.422	0.447	0.273622	0.562046	FALSE	up
AC073655.2	30.7	0.422	0.557	0.335647	0.623217	FALSE	up
CIDEB	66.2	0.422	0.769	0.349607	0.634499	FALSE	up
SLCO3A1	4899.2	0.422	0.831	0.329352	0.618404	FALSE	up
AC105094.2	23.1	0.422	0.687	0.361903	0.64635	FALSE	up
C19orf25	1639.5	0.422	0.389	0.227089	0.510166	FALSE	up
AC010336.5	9.7	0.422	0.741	0.354934	0.639416	FALSE	up
FUT1	74.5	0.422	0.563	0.339818	0.626583	FALSE	up
HNRNPR	8035.4	0.421	0.274	0.10516	0.332189	FALSE	up
UQCRH	28557.3	0.421	0.408	0.245225	0.530477	FALSE	up
GLMN	1189.3	0.421	0.378	0.21531	0.49539	FALSE	up
LEMD1-AS1	4	0.421	0.767	0.331062	0.619173	FALSE	up
AC092155.1	8.7	0.421	0.674	0.357017	0.641399	FALSE	up
AC072062.1	74	0.421	0.707	0.3637	0.648237	FALSE	up
CCRL2	22.8	0.421	0.729	0.360024	0.644551	FALSE	up
ROPN1L	141.7	0.421	0.604	0.353618	0.638396	FALSE	up
SLC24A2	47.1	0.421	0.654			FALSE	up
CYP2E1	102.9	0.421	0.566	0.341922	0.627877	FALSE	up
ZC3H18	1379.1	0.421	0.465	0.286966	0.575816	FALSE	up
MIEN1	4511.3	0.421	0.335	0.174443	0.440942	FALSE	up
AC006487.1	7.4	0.421	0.627	0.351724	0.63658	FALSE	up
CHST8	528.8	0.421	0.678			FALSE	up
C19orf47	194.2	0.421	0.239	0.0673166	0.252942	FALSE	up
ABCB7	1197.5	0.421	0.384	0.224727	0.506997	FALSE	up
ORMDL1	3296	0.42	0.365	0.206331	0.484434	FALSE	up
QTRT2	782.1	0.42	0.334	0.174131	0.440655	FALSE	up
CISD2	2491.2	0.42	0.408	0.246264	0.531556	FALSE	up
DNAJC18	350.6	0.42	0.515	0.321016	0.609767	FALSE	up
SPDYE2B	57.2	0.42	0.616	0.357525	0.641972	FALSE	up
FAM225B	5.4	0.42	0.787	0.34308	0.628525	FALSE	up
NEURL1-AS1	14.9	0.42	0.788	0.341682	0.627877	FALSE	up
ADRA2A	330.1	0.42	0.827	0.3241	0.613244	FALSE	up
SCT	13.5	0.42	0.537	0.327896	0.617212	FALSE	up
DEPDC7	34.4	0.42	0.701	2.93896e-05	0.000969692	TRUE	up
TAS2R30	20.6	0.42	0.481	0.299867	0.588955	FALSE	up
CDIPT	1370.6	0.42	0.248	0.076659	0.274283	FALSE	up
AC138028.2	11.4	0.42	0.555	0.337036	0.624029	FALSE	up
AC129507.2	37.8	0.42	0.693	0.361348	0.645954	FALSE	up
MGARP	5.9	0.419	0.676	0.360666	0.645261	FALSE	up
AC114930.1	98	0.419	0.862	0.296897	0.58604	FALSE	up
VLDLR	369.8	0.419	0.597	0.354153	0.638738	FALSE	up
AACS	1417.2	0.419	0.441	0.274091	0.562633	FALSE	up
POLR2E	2771	0.419	0.235	0.0643211	0.24654	FALSE	up
AC024592.2	12.2	0.419	0.781	0.343614	0.628837	FALSE	up
LHB	3.8	0.419	0.83	0.327015	0.616488	FALSE	up
AL365181.4	7.6	0.419	0.803	0.336695	0.623864	FALSE	up
CRIPT	2095.6	0.418	0.322	0.163192	0.426638	FALSE	up
CELA3B	12.3	0.417	0.723			FALSE	up
AL596087.2	25.9	0.417	0.731			FALSE	up
GPSM1	341.9	0.417	0.662	0.367706	0.65136	FALSE	up
NOXRED1	228.1	0.417	0.391	0.233615	0.517039	FALSE	up
AC127496.5	32.5	0.417	0.675	0.361362	0.645954	FALSE	up
RBMX2	1586.3	0.417	0.382	0.226206	0.509021	FALSE	up
AC104561.4	3.5	0.416	0.704	0.369429	0.653328	FALSE	up
FZD3	578.8	0.416	0.486	0.308301	0.597707	FALSE	up
SOHLH1	339.7	0.416	0.996	0.0337044	0.166391	FALSE	up
CCDC168	28.2	0.416	0.553	0.340509	0.626908	FALSE	up
GIT1	805.5	0.416	0.229	0.0583467	0.232329	FALSE	up
SCN4A	8.9	0.416	0.695	0.365532	0.650198	FALSE	up
COX7B2	605.9	0.415	0.846			FALSE	up
ZBED3	394.4	0.415	0.536	0.335339	0.622742	FALSE	up
ARFGEF1	4889.6	0.415	0.237	0.0684613	0.255898	FALSE	up
ANKRD20A1	16.3	0.415	0.765	0.351523	0.63641	FALSE	up
KMT2A	3880.4	0.415	0.405	0.246733	0.531939	FALSE	up
AC025262.4	17	0.415	0.547	0.339519	0.626423	FALSE	up
APC2	248.5	0.415	0.683	0.370294	0.654076	FALSE	up
AC093833.1	10.7	0.414	0.739	0.356074	0.640581	FALSE	up
STK32B	58.9	0.414	0.747			FALSE	up
ABRACL	2043.1	0.414	0.597	0.358926	0.643169	FALSE	up
RAPGEF5	2993.9	0.414	0.736	0.367137	0.650979	FALSE	up
ZNF257	78.8	0.414	0.732	0.365592	0.650198	FALSE	up
NLGN3	69	0.414	0.565	0.349459	0.634499	FALSE	up
LINC01107	7.6	0.414	0.742	0.351997	0.636801	FALSE	up
TBR1	6.4	0.413	0.664	0.357995	0.642255	FALSE	up
MON1A	282.3	0.413	0.288	0.128487	0.373646	FALSE	up
AL024498.1	37.2	0.413	0.527	0.332281	0.620227	FALSE	up
ZNF107	802.6	0.413	0.369	0.218574	0.499794	FALSE	up
CYREN	1904	0.413	0.417	0.262739	0.550396	FALSE	up
ZNF707	220.1	0.413	0.421	0.264945	0.552716	FALSE	up
ELP1	808.9	0.413	0.372	0.220614	0.50188	FALSE	up
DPH7	947.1	0.413	0.329	0.17682	0.444236	FALSE	up
AL049780.1	71.3	0.413	0.461	0.295825	0.584803	FALSE	up
PIGF	1902.6	0.412	0.375	0.224611	0.506896	FALSE	up
AC104781.2	42.7	0.412	0.726	0.368704	0.652339	FALSE	up
CCHCR1	513.9	0.412	0.42	0.266487	0.554467	FALSE	up
VSTM2A	45	0.412	0.994	0.0354525	0.171548	FALSE	up
ZKSCAN5	413.2	0.412	0.31	0.15557	0.415246	FALSE	up
AL161457.2	53	0.412	0.618	0.366296	0.650511	FALSE	up
PRXL2C	670.4	0.412	0.367	0.217148	0.498019	FALSE	up
CSTF2T	432.7	0.412	0.538	0.340583	0.626969	FALSE	up
AC016705.1	3.2	0.412	0.71	0.371275	0.654789	FALSE	up
RBFADN	39.7	0.412	0.425	0.268663	0.557004	FALSE	up
OSBP2	964.1	0.412	0.467	0.301488	0.590868	FALSE	up
HCFC1	813.1	0.412	0.289	0.131345	0.378975	FALSE	up
OXCT2	16	0.411	0.554	0.346414	0.631195	FALSE	up
ETNK2	199.4	0.411	0.619	0.367873	0.651454	FALSE	up
TERT	198	0.411	0.78	0.354597	0.639187	FALSE	up
AC103769.1	39	0.411	0.614	0.365729	0.650198	FALSE	up
FLI1	68.3	0.411	0.498	0.320586	0.609214	FALSE	up
TARBP2	392.6	0.411	0.414	0.261268	0.548967	FALSE	up
AL139023.1	643.6	0.411	0.867	0.297009	0.586089	FALSE	up
MKRN3	545	0.411	0.823	0.332388	0.620282	FALSE	up
ASXL2	2432.9	0.41	0.405	0.256148	0.542672	FALSE	up
OSGEPL1	284.7	0.41	0.448	0.290193	0.579186	FALSE	up
MDFIC2	11.3	0.41	0.688			FALSE	up
CATSPER3	8.7	0.41	0.604	0.363434	0.647964	FALSE	up
PKIA	1521.1	0.41	0.704	0.374806	0.657994	FALSE	up
PGAM5	629.1	0.41	0.403	0.253387	0.539335	FALSE	up
PWWP3A	1578.6	0.41	0.416	0.265009	0.552717	FALSE	up
ZNF583	335.1	0.41	0.412	0.260967	0.548709	FALSE	up
PHF5A	1024.5	0.41	0.495	0.320586	0.609214	FALSE	up
KDM1A	2516.1	0.409	0.349	0.20136	0.477983	FALSE	up
NRAS	587.8	0.409	0.45	0.292867	0.581481	FALSE	up
AC073869.3	10	0.409	0.642	0.364691	0.649309	FALSE	up
AL161443.1	68	0.409	0.571	0.355911	0.640434	FALSE	up
DNAJC9-AS1	70.5	0.409	0.449	0.290494	0.579565	FALSE	up
AC099518.4	70.5	0.409	0.484	0.315318	0.605084	FALSE	up
AC005394.1	11.3	0.409	0.903	0.252504	0.538364	FALSE	up
ZNF114	57.1	0.409	0.701	0.374421	0.65785	FALSE	up
VMA21	1569	0.409	0.389	0.241646	0.526618	FALSE	up
RO60	2983.3	0.408	0.325	0.176643	0.444037	FALSE	up
ZC3H6	1530.1	0.408	0.409	0.260785	0.548521	FALSE	up
MED10	2914.6	0.408	0.299	0.147318	0.402621	FALSE	up
PCDHA1	60.1	0.408	0.809	0.33811	0.624799	FALSE	up
KBTBD2	1479.4	0.408	0.31	0.159499	0.421642	FALSE	up
ADCY8	8	0.408	0.683	0.374212	0.65772	FALSE	up
NCKAP5L	430.5	0.408	0.579	0.360785	0.645327	FALSE	up
AC092720.1	16.1	0.408	0.643	0.372539	0.656085	FALSE	up
VEZF1	1746.3	0.408	0.299	0.147815	0.403422	FALSE	up
AC006213.3	271.5	0.408	0.592	0.364092	0.64874	FALSE	up
AL050341.2	357	0.407	0.416	0.268229	0.556379	FALSE	up
LPGAT1-AS1	23.5	0.407	0.677	0.376006	0.659085	FALSE	up
HAGLROS	428.7	0.407	0.821	0.335314	0.622742	FALSE	up
ARSB	349.8	0.407	0.544	0.348643	0.633815	FALSE	up
RC3H2	1642.7	0.407	0.309	0.159574	0.421699	FALSE	up
ZNF487	739.6	0.407	0.571	0.359755	0.644263	FALSE	up
CLSTN3	389.4	0.407	0.647	0.376709	0.659498	FALSE	up
TSSK4	5	0.407	0.62	0.366287	0.650511	FALSE	up
PPP2R5E	5088	0.407	0.491	0.322091	0.610847	FALSE	up
UBB	23852.3	0.407	0.308	0.151816	0.409429	FALSE	up
AC055811.3	9.3	0.407	0.618	0.367994	0.651616	FALSE	up
CBX8	272.1	0.407	0.423	0.274387	0.562933	FALSE	up
MYCBP	1622.5	0.406	0.358	0.21515	0.495196	FALSE	up
MAPRE3	726.3	0.406	0.475	0.31417	0.60391	FALSE	up
OGFRL1	699.6	0.406	0.524	0.341291	0.627644	FALSE	up
SLCO5A1	1787.6	0.406	0.653	0.379514	0.662331	FALSE	up
C2CD3	1469.2	0.406	0.38	0.237474	0.521725	FALSE	up
AC122688.2	5.8	0.406	0.711	0.376493	0.659289	FALSE	up
AC023906.4	65.6	0.406	0.527	0.342202	0.627931	FALSE	up
SCAPER	4008.3	0.406	0.324	0.175014	0.441681	FALSE	up
C17orf50	10.1	0.406	0.896	0.258699	0.545362	FALSE	up
AC099568.2	29	0.405	0.65	0.377878	0.66044	FALSE	up
P4HTM	2778.7	0.405	0.398	0.254722	0.540936	FALSE	up
COL25A1	333.5	0.405	0.661	0.379916	0.662406	FALSE	up
SEMA6A	685.1	0.405	0.687	0.380698	0.66274	FALSE	up
GIGYF1	1675.7	0.405	0.349	0.206383	0.484483	FALSE	up
PDE7A	3503.3	0.405	0.444	0.291317	0.580005	FALSE	up
FZD6	1370.5	0.405	0.528	0.34484	0.629904	FALSE	up
ZNF195	996.4	0.405	0.312	0.165217	0.429118	FALSE	up
AP001318.2	144.7	0.405	0.443	0.291865	0.580316	FALSE	up
PRKAB1	319.6	0.405	0.445	0.293989	0.582878	FALSE	up
AC091057.2	28.8	0.405	0.55	0.349484	0.634499	FALSE	up
MAZ	4572.6	0.405	0.402	0.254852	0.541109	FALSE	up
ATP4A	16.2	0.405	0.774	0.356602	0.640935	FALSE	up
GP6	132.9	0.405	0.572	0.36143	0.645972	FALSE	up
ZNF41	367.7	0.405	0.421	0.274846	0.563376	FALSE	up
PUM2	6781.5	0.404	0.371	0.229615	0.512647	FALSE	up
ADCY3	985.7	0.404	0.603	0.371633	0.655268	FALSE	up
AC097511.1	12.3	0.404	0.786	0.356514	0.640885	FALSE	up
LRRC72	7.1	0.404	0.616	0.370576	0.654355	FALSE	up
TRMT9B	608.6	0.404	0.827	0.334323	0.621833	FALSE	up
AP001831.1	434	0.404	0.431	0.283117	0.572208	FALSE	up
PPM1D	1406.8	0.404	0.431	0.284474	0.573487	FALSE	up
ZNF8	307.5	0.404	0.41	0.265995	0.553832	FALSE	up
UPRT	603	0.404	0.519	0.340247	0.626783	FALSE	up
PEX14	1694.6	0.403	0.268	0.115408	0.349624	FALSE	up
SLC25A34-AS1	6.7	0.403	0.712	0.367738	0.65136	FALSE	up
ASCL5	31.4	0.403	0.664	0.381342	0.663084	FALSE	up
HTR2B	46.9	0.403	0.652			FALSE	up
CAMK2A	7.2	0.403	0.761	0.366197	0.650511	FALSE	up
LINC01933	72.9	0.403	0.57	0.362307	0.646681	FALSE	up
VIRMA	2463.1	0.403	0.388	0.247565	0.532858	FALSE	up
AL353803.2	36.4	0.403	0.626	0.376516	0.659289	FALSE	up
DUSP13	16.9	0.403	0.829	0.331445	0.619561	FALSE	up
FAM204A	2618.1	0.403	0.38	0.240633	0.525216	FALSE	up
SH2B1	628.5	0.403	0.362	0.222374	0.503947	FALSE	up
MIB1	2875.7	0.403	0.457	0.303505	0.59332	FALSE	up
POLRMT	490.3	0.403	0.361	0.221313	0.502891	FALSE	up
C19orf44	139.1	0.403	0.304	0.157305	0.417944	FALSE	up
AP000350.6	22.2	0.403	0.639	0.377736	0.660416	FALSE	up
AL391069.2	51.2	0.402	0.603	0.374454	0.65785	FALSE	up
C2orf66	27.1	0.402	0.779	0.361382	0.645954	FALSE	up
AC068633.1	36.1	0.402	0.537	0.349728	0.634499	FALSE	up
CPE	13157.2	0.402	0.722	0.364212	0.648905	FALSE	up
BAZ1B	4838.4	0.402	0.434	0.289015	0.577907	FALSE	up
PTCSC2	49.1	0.402	0.616	0.371418	0.654937	FALSE	up
CEP164	906.3	0.402	0.519	0.343246	0.628594	FALSE	up
LARGE-AS1	132.3	0.402	0.52	0.343505	0.628728	FALSE	up
CACNA1S	11.6	0.401	0.748	0.373882	0.657322	FALSE	up
AC093459.1	7.8	0.401	0.617	0.375095	0.658129	FALSE	up
CRPPA-AS1	26.7	0.401	0.59	0.369678	0.653467	FALSE	up
PTK2	14892.9	0.401	0.43	0.283011	0.572091	FALSE	up
KCNIP2	46.3	0.401	0.557	0.355667	0.640259	FALSE	up
RIMKLB	598.9	0.401	0.524	0.345302	0.630284	FALSE	up
CIT	473.7	0.401	0.627	0.0358907	0.172785	FALSE	up
AL162464.2	28.8	0.401	0.641	0.380196	0.662526	FALSE	up
AL354824.1	14.2	0.401	0.807	0.346622	0.631403	FALSE	up
MIS18A	975.9	0.401	0.43	0.286518	0.575619	FALSE	up
CNOT9	1287.3	0.4	0.346	0.208356	0.486918	FALSE	up
ERICH5	488.8	0.4	0.724	0.382018	0.6637	FALSE	up
AL391839.1	95.1	0.4	0.568	0.366665	0.650772	FALSE	up
HBA1	119.4	0.4	0.728	0.378533	0.661016	FALSE	up
SLC8A2	110.8	0.4	0.593			FALSE	up
UPF3B	2379.6	0.4	0.47	0.3173	0.606771	FALSE	up
CXCR4	579.8	0.399	0.631	0.383656	0.665309	FALSE	up
ZKSCAN7-AS1	528.5	0.399	0.487	0.32873	0.618136	FALSE	up
ENTPD1-AS1	1295.5	0.399	0.431	0.290321	0.57934	FALSE	up
AC007220.1	121.3	0.399	0.553	0.361841	0.646337	FALSE	up
ZNF266	472.8	0.399	0.342	0.206643	0.484831	FALSE	up
CCDC106	477.6	0.399	0.594	0.374951	0.658078	FALSE	up
MAGI1	13991.9	0.398	0.457	0.308126	0.597682	FALSE	up
CFAP44	1472.6	0.398	0.416	0.278996	0.567505	FALSE	up
AC098487.1	124.5	0.398	0.625	0.38334	0.664852	FALSE	up
ANKRD33B	222.6	0.398	0.756	0.374561	0.65785	FALSE	up
PDE6A	90.5	0.398	0.48	0.323683	0.612728	FALSE	up
TEAD1	4636.1	0.398	0.585	0.373351	0.656877	FALSE	up
SCGB1A1	154.8	0.398	0.763			FALSE	up
AL161804.1	38.1	0.398	0.698	0.384878	0.66669	FALSE	up
REXO1	575.4	0.398	0.346	0.211037	0.489893	FALSE	up
ZNF567	863.2	0.398	0.386	0.251876	0.537734	FALSE	up
ZNF600	503.1	0.398	0.483	0.327123	0.616585	FALSE	up
ENO1	19389.1	0.397	0.531	0.354126	0.638738	FALSE	up
DHX57	1022.9	0.397	0.446	0.303476	0.59332	FALSE	up
C3orf62	313.6	0.397	0.362	0.228994	0.512062	FALSE	up
ANKRD18B	131.2	0.397	0.638	0.385304	0.666908	FALSE	up
C11orf42	14.3	0.397	0.666	0.376849	0.659508	FALSE	up
TEX22	548.6	0.397	0.463	0.314925	0.604869	FALSE	up
CXCL17	275.6	0.397	0.67			FALSE	up
FIZ1	250.9	0.397	0.381	0.247982	0.533448	FALSE	up
AC003005.2	17.9	0.397	0.63	0.381219	0.663075	FALSE	up
THEMIS2	45.4	0.396	0.518	0.0121948	0.0851763	FALSE	up
GTF3C3	761.4	0.396	0.352	0.220242	0.501421	FALSE	up
AC074044.1	48.4	0.396	0.618	0.380786	0.662768	FALSE	up
SOX4	21569.4	0.396	0.529	0.353974	0.638738	FALSE	up
AL591135.2	9.5	0.396	0.6	0.380013	0.662447	FALSE	up
RP9	1454.6	0.396	0.495	0.337857	0.624624	FALSE	up
ZMYND19	809.3	0.396	0.375	0.243832	0.529097	FALSE	up
TPTE2	40.4	0.396	0.545	0.360879	0.645398	FALSE	up
SLC25A15	223.5	0.396	0.485	0.332027	0.620055	FALSE	up
MBTD1	2233.8	0.396	0.358	0.225886	0.508545	FALSE	up
GDI1	1426.3	0.396	0.418	0.283743	0.572752	FALSE	up
SMIM28	14.7	0.395	0.74			FALSE	up
LHFPL3-AS1	36.5	0.395	0.828	0.337495	0.624295	FALSE	up
KLHL42	911	0.395	0.438	0.30016	0.589285	FALSE	up
CHD8	2372.1	0.395	0.275	0.131629	0.379427	FALSE	up
RAB15	228.5	0.395	0.42	0.285584	0.574983	FALSE	up
ASMTL-AS1	224	0.395	0.373	0.243443	0.528749	FALSE	up
HIVEP3	3894	0.394	0.552	0.367831	0.651454	FALSE	up
FCGR2A	89.1	0.394	0.709	0.388558	0.67004	FALSE	up
AL357507.1	18.7	0.394	0.496	0.338137	0.624799	FALSE	up
AP001267.2	10.6	0.394	0.597	0.377853	0.66044	FALSE	up
LINC02301	46	0.394	0.81	0.00327901	0.0342933	TRUE	up
GPR68	53	0.394	0.609	0.381294	0.663084	FALSE	up
TCF3	1199.1	0.394	0.42	0.286789	0.575782	FALSE	up
ZNF790-AS1	655.7	0.394	0.573	0.37472	0.657994	FALSE	up
GEMIN7-AS1	397.9	0.394	0.429	0.294293	0.583187	FALSE	up
CACNG6	10.6	0.394	0.722			FALSE	up
FAM3B	3051.1	0.394	0.764	0.375629	0.65868	FALSE	up
AL355816.2	31.3	0.393	0.619	0.386602	0.668068	FALSE	up
MSANTD1	85.7	0.393	0.482	0.332584	0.620402	FALSE	up
LINC02484	523.9	0.393	0.835			FALSE	up
SCAMP1	1707.8	0.393	0.449	0.308822	0.598007	FALSE	up
PFDN5	24450.2	0.393	0.325	0.193531	0.466249	FALSE	up
HAUS4	752.9	0.393	0.519	0.354	0.638738	FALSE	up
AC018695.2	15.7	0.393	0.669	0.388584	0.67004	FALSE	up
CCDC18-AS1	1920.5	0.392	0.52	0.356229	0.640642	FALSE	up
AL590560.3	36.4	0.392	0.68	0.393237	0.674016	FALSE	up
TRIO	10329.6	0.392	0.495	0.342085	0.627877	FALSE	up
PEX2	2234.6	0.392	0.387	0.259165	0.546149	FALSE	up
ANKRD20A4	14.2	0.392	0.728	0.381248	0.663078	FALSE	up
EXOSC2	559.3	0.392	0.281	0.140677	0.392823	FALSE	up
AC025257.1	6.2	0.392	0.591	0.375007	0.65808	FALSE	up
NUDT15	688.1	0.392	0.484	0.336118	0.623656	FALSE	up
UPF3A	4103.2	0.392	0.362	0.235549	0.519591	FALSE	up
AREL1	904.1	0.392	0.357	0.229399	0.512358	FALSE	up
LINC01975	10.9	0.392	0.739	0.382463	0.664135	FALSE	up
DLGAP1	6482.4	0.392	0.723	0.378419	0.660962	FALSE	up
AC120049.1	8.7	0.392	0.682	0.389133	0.670726	FALSE	up
CLCN4	162.6	0.392	0.352	0.22475	0.506999	FALSE	up
TMSB4Y	110.5	0.392	0.688	0.392765	0.673848	FALSE	up
AC096570.1	7	0.391	0.582	0.373768	0.657229	FALSE	up
AC021016.2	17.6	0.391	0.424	0.290165	0.579186	FALSE	up
TPPP	127.1	0.391	0.614	0.389241	0.670833	FALSE	up
AC093297.2	68.8	0.391	0.494	0.34163	0.627877	FALSE	up
JMY	1339.7	0.391	0.528	0.357958	0.642255	FALSE	up
ZNF775	499.9	0.391	0.517	0.35517	0.639734	FALSE	up
SGK3	2248.6	0.391	0.431	0.298945	0.587974	FALSE	up
AL136141.1	8.3	0.391	0.6	0.380646	0.66274	FALSE	up
AL355075.6	7	0.391	0.55	0.366422	0.650652	FALSE	up
LINC00648	79.4	0.391	0.856			FALSE	up
DDX19B	747.7	0.391	0.384	0.257823	0.544484	FALSE	up
AC103987.2	10.6	0.391	0.615	0.381785	0.663524	FALSE	up
ZNF790	562.3	0.391	0.52	0.355969	0.64049	FALSE	up
AJ011931.2	44.1	0.391	0.76	0.376119	0.659085	FALSE	up
AL445647.1	31.8	0.391	0.971	0.0735452	0.267837	FALSE	up
PIK3R3	5433.2	0.39	0.511	0.351839	0.6367	FALSE	up
LRRC7	500.7	0.39	0.632	0.39263	0.673808	FALSE	up
TASOR	1633.9	0.39	0.317	0.187964	0.459079	FALSE	up
ESYT3	92	0.39	0.539	0.364993	0.649562	FALSE	up
SLC2A2	8.1	0.39	0.741	0.38249	0.664135	FALSE	up
DMGDH	887.2	0.39	0.549	0.371278	0.654789	FALSE	up
AC007036.2	16.1	0.39	0.637	0.392374	0.673614	FALSE	up
CDKN1B	1049.7	0.39	0.338	0.210439	0.489274	FALSE	up
STARD9	404.1	0.39	0.723	0.391367	0.672896	FALSE	up
AC005962.1	10.7	0.39	0.619	0.386105	0.667569	FALSE	up
C20orf96	480.8	0.39	0.491	0.341812	0.627877	FALSE	up
FO393401.1	86.8	0.39	0.508	0.35035	0.635113	FALSE	up
LAMTOR5-AS1	668.6	0.389	0.374	0.251461	0.53732	FALSE	up
LRIG2-DT	217.4	0.389	0.63	0.394449	0.674971	FALSE	up
AL162595.2	12.2	0.389	0.627	0.391519	0.672976	FALSE	up
FRG1	1607.2	0.389	0.397	0.273146	0.561555	FALSE	up
ANXA2R	110.7	0.389	0.666	0.396032	0.676164	FALSE	up
AC006525.1	108.2	0.389	0.692	0.393659	0.674254	FALSE	up
KIAA2026	2696.2	0.389	0.411	0.286057	0.575294	FALSE	up
C10orf67	24.5	0.389	0.86	0.308165	0.597707	FALSE	up
UNC5B-AS1	65.7	0.389	0.785	0.369969	0.653747	FALSE	up
AC034102.5	175.2	0.389	0.532	0.36353	0.648081	FALSE	up
AL161757.2	9.3	0.389	0.696	0.38508	0.666808	FALSE	up
ARID3A	672.5	0.389	0.492	0.342623	0.628085	FALSE	up
NR1D2	2032.6	0.388	0.473	0.333964	0.621653	FALSE	up
ZNF184	284.8	0.388	0.387	0.264563	0.55226	FALSE	up
AC009264.1	797.5	0.388	0.813	0.356206	0.640642	FALSE	up
TTLL11	553.8	0.388	0.507	0.353568	0.638355	FALSE	up
PAX9	328.2	0.388	0.677	0.397785	0.677591	FALSE	up
HEATR4	285.7	0.388	0.463	0.327046	0.616488	FALSE	up
C17orf75	889.6	0.388	0.389	0.267128	0.555263	FALSE	up
AC068473.5	101.6	0.388	0.453	0.319721	0.608401	FALSE	up
AC011503.2	11	0.388	0.641	0.394413	0.674971	FALSE	up
UPK1A-AS1	5.1	0.388	0.686	0.394409	0.674971	FALSE	up
TMEM238	6964.5	0.388	0.536	0.368551	0.652167	FALSE	up
GPR3	11.6	0.387	0.767	0.378553	0.661016	FALSE	up
KIFAP3	1554.5	0.387	0.538	0.369256	0.65312	FALSE	up
RAP1GDS1	2606.4	0.387	0.39	0.269328	0.557648	FALSE	up
AC114956.3	150.7	0.387	0.381	0.260895	0.548621	FALSE	up
TMOD1	348.4	0.387	0.657	0.399124	0.678566	FALSE	up
AP003717.1	41.2	0.387	0.654	0.397844	0.677638	FALSE	up
MIP	11.9	0.387	0.457	0.318676	0.607712	FALSE	up
LINC00391	4	0.387	0.809	0.0113124	0.0809488	FALSE	up
CARD8-AS1	53.1	0.387	0.489	0.343154	0.628525	FALSE	up
AL139286.3	30.5	0.386	0.608	0.393019	0.673911	FALSE	up
AC009236.2	41.5	0.386	0.689	0.396661	0.676652	FALSE	up
ZFHX4	553.8	0.386	0.785	0.373704	0.657229	FALSE	up
PAN2	272.8	0.386	0.42	0.296434	0.585517	FALSE	up
AC003965.1	70.8	0.386	0.665	0.400096	0.679328	FALSE	up
CRYM	931	0.386	0.721	0.395964	0.676145	FALSE	up
CU633906.5	25.3	0.386	0.629	0.395101	0.67542	FALSE	up
MFSD4B	1251.7	0.385	0.41	0.288738	0.577631	FALSE	up
KRTAP5-10	3	0.385	0.81	0.363979	0.648636	FALSE	up
AL583722.2	6.8	0.385	0.521	0.355819	0.640353	FALSE	up
FSIP1	176	0.385	0.548	0.375313	0.658359	FALSE	up
MAPK8IP3	1533.8	0.385	0.375	0.257054	0.543767	FALSE	up
ATF7IP2	547.6	0.385	0.641	0.39965	0.678983	FALSE	up
SLFN13	262.3	0.385	0.781	0.375585	0.658651	FALSE	up
SLC25A42	622.2	0.385	0.474	0.338317	0.624991	FALSE	up
PSENEN	2235.2	0.385	0.311	0.185397	0.456061	FALSE	up
AL136234.1	60.5	0.384	0.836	0.336286	0.623717	FALSE	up
NENF	5946.1	0.384	0.425	0.303895	0.593613	FALSE	up
UTP23	1825.4	0.384	0.408	0.285632	0.574983	FALSE	up
C10orf25	35.9	0.384	0.577	0.387693	0.669073	FALSE	up
AL442067.3	61.5	0.384	0.472	0.336129	0.623656	FALSE	up
RNASE1	373.3	0.384	0.766	0.384317	0.66615	FALSE	up
ZNF224	700.9	0.384	0.378	0.261147	0.548891	FALSE	up
AC022893.2	47.6	0.384	0.963	0.0877302	0.29798	FALSE	up
AC116609.2	9.3	0.384	0.84	0.330323	0.618814	FALSE	up
SSBP3	3934.3	0.383	0.511	0.361902	0.64635	FALSE	up
AC098820.3	8.5	0.383	0.724	0.394913	0.675268	FALSE	up
AC016687.3	213	0.383	0.815			FALSE	up
PCDHGA4	12.7	0.383	0.702	0.396601	0.676619	FALSE	up
BVES	52.5	0.383	0.747	0.390382	0.671949	FALSE	up
AC004951.1	548.1	0.383	0.373	0.256813	0.543609	FALSE	up
AC018541.1	94.8	0.383	0.728	0.396613	0.676619	FALSE	up
NRG3	712.4	0.383	0.766			FALSE	up
SYT1	10706.2	0.383	0.75	0.0059545	0.0526601	FALSE	up
AC009387.1	62	0.383	0.68	0.402684	0.681521	FALSE	up
TADA2A	686.7	0.383	0.336	0.218031	0.499126	FALSE	up
AP4B1	167.2	0.382	0.336	0.218619	0.499794	FALSE	up
LNP1	240.5	0.382	0.578	0.390106	0.671621	FALSE	up
P2RY12	8.3	0.382	0.68	0.402107	0.680983	FALSE	up
TMEM154	302	0.382	0.699	0.402595	0.681447	FALSE	up
LRCH4	791.1	0.382	0.383	0.268105	0.556317	FALSE	up
APAF1	761.4	0.382	0.542	0.377269	0.659931	FALSE	up
SNW1	3690.4	0.382	0.27	0.136125	0.386173	FALSE	up
AC008747.1	32.6	0.382	0.525	0.367278	0.651153	FALSE	up
EFCAB8	33.2	0.382	0.556	0.381545	0.663213	FALSE	up
TMEM47	432.2	0.382	0.705	0.402364	0.68121	FALSE	up
FAM228A	18.8	0.381	0.478	0.341549	0.627877	FALSE	up
LONRF2	1289.5	0.381	0.584	0.393554	0.674171	FALSE	up
FTCDNL1	509.6	0.381	0.64	0.404711	0.683338	FALSE	up
AC134772.1	77.6	0.381	0.377	0.261378	0.5491	FALSE	up
TCOF1	1130	0.381	0.485	0.34922	0.634399	FALSE	up
ING3	887.6	0.381	0.366	0.252296	0.538146	FALSE	up
SLC2A8	639.2	0.381	0.437	0.316064	0.605687	FALSE	up
DLG5-AS1	102.9	0.381	0.547	0.380717	0.66274	FALSE	up
B3GAT1	95.9	0.381	0.756	0.388955	0.670468	FALSE	up
ZIC5	101.4	0.381	0.746	0.392824	0.673848	FALSE	up
ZNF668	355	0.381	0.335	0.217923	0.498926	FALSE	up
PIH1D1	2613.7	0.381	0.297	0.172728	0.438814	FALSE	up
CD40	86.2	0.381	0.744			FALSE	up
AL049796.1	6.6	0.38	0.574	0.389782	0.671259	FALSE	up
ST3GAL5	304	0.38	0.622	0.40283	0.681539	FALSE	up
DOCK3	4251.4	0.38	0.749	0.396334	0.676418	FALSE	up
AC008875.3	104.6	0.38	0.677	0.405574	0.684112	FALSE	up
CHCHD7	1590.5	0.38	0.438	0.317227	0.606765	FALSE	up
MAPK8	5799.6	0.38	0.477	0.344797	0.629904	FALSE	up
AP006623.1	93.4	0.38	0.573	0.39058	0.67221	FALSE	up
AP002381.2	421.1	0.38	0.472	0.34238	0.627931	FALSE	up
AC034102.8	4	0.38	0.756	0.389468	0.670954	FALSE	up
AVIL	681.9	0.38	0.507	0.363437	0.647964	FALSE	up
HOXB6	161.2	0.38	0.762			FALSE	up
AC022211.3	3.7	0.38	0.611	0.396285	0.6764	FALSE	up
TIMM29	745.7	0.38	0.367	0.256046	0.542573	FALSE	up
AC008770.3	21.2	0.38	0.367	0.253677	0.539679	FALSE	up
F2RL3	84.1	0.38	0.759	0.388526	0.67004	FALSE	up
LINC01359	29.7	0.379	0.575	0.390876	0.672523	FALSE	up
FAM228B	1020.2	0.379	0.422	0.307302	0.59669	FALSE	up
ISCA1	2404.7	0.379	0.328	0.213461	0.493141	FALSE	up
USP20	692	0.379	0.348	0.235781	0.519644	FALSE	up
DCAF7	3690.1	0.379	0.321	0.205168	0.482856	FALSE	up
AC010615.2	326.8	0.379	0.677	0.406776	0.685139	FALSE	up
LINC01976	5.4	0.379	0.866			FALSE	up
CYB5RL	217.9	0.378	0.423	0.308766	0.598007	FALSE	up
KIAA2012-AS1	8	0.378	0.624	0.401552	0.680433	FALSE	up
SOX2	754.7	0.378	0.737	0.00147662	0.0190783	TRUE	up
POP7	3493.6	0.378	0.368	0.258028	0.544675	FALSE	up
COLEC10	58.6	0.378	0.678	0.408562	0.686704	FALSE	up
AL596244.1	16.2	0.378	0.6	0.394405	0.674971	FALSE	up
MEIG1	89.7	0.378	0.437	0.32016	0.608935	FALSE	up
KBTBD4	374.7	0.378	0.399	0.287525	0.576498	FALSE	up
OLFM4	19.1	0.378	0.683	0.404413	0.683079	FALSE	up
C2CD4B	218.8	0.378	0.775			FALSE	up
SLC47A1	30.9	0.378	0.624			FALSE	up
EFCAB13	411.7	0.378	0.449	0.32893	0.618162	FALSE	up
EPB41L1	831.5	0.378	0.539	0.380467	0.662646	FALSE	up
SCML2	420.4	0.378	0.651	0.409048	0.687225	FALSE	up
AL355388.3	116.7	0.377	0.462	0.337916	0.624683	FALSE	up
AC013403.2	14.8	0.377	0.625	0.399603	0.678983	FALSE	up
TAFA1	90.8	0.377	0.508	0.367011	0.650969	FALSE	up
PFKM	350.5	0.377	0.433	0.318438	0.60754	FALSE	up
FAM234A	1351.3	0.377	0.223	0.0805563	0.282727	FALSE	up
MGRN1	2435.7	0.377	0.42	0.308824	0.598007	FALSE	up
DLG4	249.7	0.377	0.655	0.409815	0.687784	FALSE	up
BTG3	2809.1	0.377	0.616	0.406253	0.684768	FALSE	up
BRCC3	1123.7	0.377	0.342	0.231523	0.514319	FALSE	up
SLC7A4	36.4	0.377	0.956	0.100823	0.323719	FALSE	up
ZNF436-AS1	144.3	0.376	0.55	0.387656	0.669059	FALSE	up
ZSCAN21	524.1	0.376	0.372	0.265162	0.5529	FALSE	up
LRTM2	17.5	0.376	0.873	0.28871	0.577631	FALSE	up
RBP5	99.6	0.376	0.647	0.409748	0.68772	FALSE	up
AL157871.6	67.5	0.376	0.533	0.37714	0.659833	FALSE	up
AC074050.4	11.8	0.376	0.726	0.398433	0.678104	FALSE	up
C17orf99	35.4	0.376	0.465	0.34198	0.627877	FALSE	up
AF038458.2	7	0.376	0.7	0.397765	0.677591	FALSE	up
C5orf38	833.1	0.376	0.762	0.393281	0.674016	FALSE	up
LINC02810	4.7	0.375	0.754	0.395241	0.675545	FALSE	up
STARD7-AS1	284.5	0.375	0.279	0.156141	0.415966	FALSE	up
IL17RE	509.7	0.375	0.582	0.398975	0.678544	FALSE	up
CMC1	3528.3	0.375	0.446	0.327952	0.617212	FALSE	up
BORA	105	0.375	0.526	0.378376	0.66095	FALSE	up
ZNF688	674.4	0.375	0.433	0.320408	0.609092	FALSE	up
AC009271.1	434.3	0.375	0.805	0.00013144	0.00310948	TRUE	up
AMH	262.1	0.375	0.655	0.411528	0.689679	FALSE	up
ZNF470	155.1	0.375	0.461	0.340636	0.627016	FALSE	up
AC090945.1	637.3	0.374	0.486	0.357489	0.641955	FALSE	up
LINC00971	8	0.374	0.578	0.392818	0.673848	FALSE	up
AL136097.2	5.8	0.374	0.633	0.400081	0.679328	FALSE	up
AC138646.1	15.3	0.374	0.916			FALSE	up
LINC01362	133.2	0.373	0.64	0.41226	0.690319	FALSE	up
CRYBG3	1512.4	0.373	0.552	0.392697	0.673848	FALSE	up
AC073352.1	15.3	0.373	0.578	0.396783	0.676669	FALSE	up
TBCCD1	309.2	0.373	0.329	0.220596	0.50188	FALSE	up
LINC02503	11.2	0.373	0.549	0.386805	0.668174	FALSE	up
AL031123.2	21.2	0.373	0.526	0.377917	0.66044	FALSE	up
KMT2C	10046.6	0.373	0.428	0.321032	0.609767	FALSE	up
ENY2	9061.2	0.373	0.411	0.298699	0.587735	FALSE	up
AC069544.1	108.9	0.373	0.516	0.374844	0.657994	FALSE	up
DNAAF2	1186.5	0.373	0.331	0.223662	0.505769	FALSE	up
BCL7C	3180.4	0.373	0.345	0.233967	0.517594	FALSE	up
USHBP1	187.1	0.373	0.463	0.344772	0.629904	FALSE	up
SMG7-AS1	22.3	0.372	0.391	0.288154	0.577163	FALSE	up
UMAD1	4361.2	0.372	0.299	0.186346	0.457212	FALSE	up
BSPRY	1256.9	0.372	0.457	0.342322	0.627931	FALSE	up
DDB2	628.7	0.372	0.48	0.357699	0.642138	FALSE	up
LUC7L	2116.7	0.372	0.414	0.30591	0.595631	FALSE	up
AC005726.3	46.5	0.372	0.423	0.316777	0.606317	FALSE	up
MEGF8	510.6	0.372	0.39	0.287271	0.576203	FALSE	up
LIPE-AS1	1367.7	0.372	0.558	0.395418	0.675701	FALSE	up
SOX10	10.7	0.372	0.601	0.402408	0.68121	FALSE	up
ITLN2	30.6	0.371	0.734			FALSE	up
AC007405.1	261.4	0.371	0.611	0.411333	0.689499	FALSE	up
CYP4V2	355.9	0.371	0.479	0.358134	0.642382	FALSE	up
AL928654.1	177.7	0.371	0.47	0.351407	0.636347	FALSE	up
DBNDD1	339.6	0.371	0.471	0.353726	0.638494	FALSE	up
AC104530.1	8.6	0.371	0.684	0.412788	0.690714	FALSE	up
AC034226.1	5.1	0.371	0.858	0.320899	0.609613	FALSE	up
ARID1A	3959.4	0.37	0.39	0.290531	0.579565	FALSE	up
ARL15	5424.9	0.37	0.555	0.394669	0.675139	FALSE	up
DMTF1	1517	0.37	0.332	0.229096	0.512164	FALSE	up
PLOD3	1423	0.37	0.506	0.376146	0.659085	FALSE	up
NSMAF	1517.1	0.37	0.366	0.266819	0.554801	FALSE	up
AL353693.1	45.2	0.37	0.682	0.415844	0.692937	FALSE	up
SMCHD1	6067.7	0.37	0.425	0.321693	0.610436	FALSE	up
AL390037.1	10.8	0.37	0.669	0.414674	0.692026	FALSE	up
HAGLR	279.2	0.369	0.774	0.393381	0.674016	FALSE	up
DHX36	5463.2	0.369	0.294	0.183609	0.453878	FALSE	up
LINC00578	607.4	0.369	0.715	0.414473	0.692018	FALSE	up
SLC9B2	218.3	0.369	0.661	0.419065	0.695474	FALSE	up
HLA-A	21399.5	0.369	0.721	0.413322	0.691363	FALSE	up
PDAP1	7543.8	0.369	0.365	0.267455	0.555601	FALSE	up
PHYH	1546.2	0.369	0.539	0.392262	0.673586	FALSE	up
NFATC2IP	1354.7	0.369	0.478	0.358554	0.642989	FALSE	up
SIKE1	1251.7	0.368	0.379	0.2824	0.571737	FALSE	up
TLR9	13.7	0.368	0.683	0.413434	0.69141	FALSE	up
AC092943.2	3.1	0.368	0.809	0.376166	0.659085	FALSE	up
AC010285.3	14.3	0.368	0.667	0.418007	0.694633	FALSE	up
BCL7B	1652.3	0.368	0.406	0.307224	0.596666	FALSE	up
HOTAIR	22.8	0.368	0.849	0.330119	0.618814	FALSE	up
AL020997.4	36	0.367	0.616	0.414643	0.692026	FALSE	up
RABGAP1L-DT	38.3	0.367	0.495	0.370742	0.654355	FALSE	up
LINC02018	190.5	0.367	0.535	0.39272	0.673848	FALSE	up
PCDHA5	19.6	0.367	0.771	0.390775	0.672479	FALSE	up
HIST1H4A	18.7	0.367	0.653	0.419285	0.695569	FALSE	up
MDC1-AS1	74.9	0.367	0.541	0.394341	0.674971	FALSE	up
MBLAC1	306	0.367	0.528	0.389336	0.670833	FALSE	up
AL157893.2	48.3	0.367	0.509	0.378926	0.661617	FALSE	up
AP001781.1	14.5	0.367	0.525	0.386332	0.667845	FALSE	up
ABCB9	515.1	0.367	0.463	0.352342	0.637065	FALSE	up
LINC02169	5.6	0.367	0.607	0.411455	0.689656	FALSE	up
HNRNPM	8983.1	0.367	0.225	0.0918897	0.306683	FALSE	up
ZNF254	2312.5	0.367	0.377	0.281736	0.570979	FALSE	up
ZNF829	177.9	0.367	0.554	0.399639	0.678983	FALSE	up
OVGP1	68.9	0.366	0.495	0.373774	0.657229	FALSE	up
TAFA3	18.5	0.366	0.813	0.36643	0.650652	FALSE	up
LDAH	561.3	0.366	0.715	0.416392	0.693374	FALSE	up
AC008277.1	27.8	0.366	0.557	0.398479	0.678104	FALSE	up
SMAD5	2737.6	0.366	0.434	0.334161	0.621688	FALSE	up
PTER	725.9	0.366	0.693	0.421086	0.696666	FALSE	up
AP001107.9	216.2	0.366	0.502	0.37729	0.659931	FALSE	up
WBP2NL	584.9	0.366	0.587	0.410493	0.688678	FALSE	up
GLRA2	101.9	0.366	0.755	0.40429	0.683066	FALSE	up
RBP2	68.1	0.365	0.562	0.403876	0.682757	FALSE	up
RETREG1	1750.3	0.365	0.547	0.400532	0.679785	FALSE	up
FOXH1	12.6	0.365	0.683	0.420673	0.69647	FALSE	up
H2AFY2	1598.6	0.365	0.588	0.414039	0.691654	FALSE	up
SFTPD	133.6	0.365	0.475	0.362579	0.646971	FALSE	up
TMEM116	674.1	0.365	0.415	0.318658	0.607712	FALSE	up
PIRT	14.8	0.365	0.724	0.411307	0.689499	FALSE	up
FAM222B	2627.9	0.365	0.444	0.341921	0.627877	FALSE	up
HIGD1B	109.8	0.365	0.476	0.362115	0.646587	FALSE	up
OAZ1	24285.2	0.365	0.389	0.284009	0.573156	FALSE	up
ZNF285	67.1	0.365	0.604	0.415594	0.692715	FALSE	up
NLRP11	25.1	0.365	0.844	0.337185	0.62406	FALSE	up
AP001628.1	243.4	0.365	0.529	0.392181	0.673586	FALSE	up
WLS	1422.9	0.364	0.633	0.422756	0.698062	FALSE	up
GNPAT	1125.1	0.364	0.399	0.306023	0.59568	FALSE	up
AC068389.1	265.9	0.364	0.477	0.365858	0.650272	FALSE	up
PPP6C	1912.4	0.364	0.297	0.193609	0.466322	FALSE	up
RABL6	3777.5	0.364	0.324	0.22596	0.508664	FALSE	up
ZNF26	1002	0.364	0.317	0.218485	0.499753	FALSE	up
TBC1D24	432.9	0.364	0.239	0.113224	0.345797	FALSE	up
AC007448.4	45.2	0.364	0.602	0.416458	0.693374	FALSE	up
ZNF491	201.1	0.364	0.588	0.413496	0.69141	FALSE	up
PDCD5	7138	0.364	0.283	0.168785	0.433607	FALSE	up
ADM5	55.9	0.364	0.439	0.338851	0.625629	FALSE	up
FERMT1	230.4	0.364	0.723			FALSE	up
SMIM11A	23.6	0.364	0.437	0.335902	0.623501	FALSE	up
LINC00115	79.9	0.363	0.568	0.409621	0.687632	FALSE	up
EIF4G3	9325.3	0.363	0.438	0.33069	0.618821	FALSE	up
AC107081.2	106.6	0.363	0.471	0.362217	0.646665	FALSE	up
VTA1	1297.3	0.363	0.446	0.346385	0.631195	FALSE	up
ZNF696	304.6	0.363	0.454	0.35246	0.637132	FALSE	up
MFSD14B	1951.4	0.363	0.355	0.263576	0.55134	FALSE	up
PCGF5	2719.2	0.363	0.604	0.419366	0.695569	FALSE	up
KLRK1	89.8	0.363	0.663	0.424703	0.699446	FALSE	up
OSGEP	1007.1	0.363	0.301	0.199509	0.475211	FALSE	up
AC015802.4	24.3	0.363	0.548	0.40015	0.679371	FALSE	up
NEK7	2707.6	0.362	0.282	0.174951	0.441616	FALSE	up
AC092803.2	5	0.362	0.712	0.408449	0.68666	FALSE	up
MARS2	102.9	0.362	0.409	0.318937	0.607903	FALSE	up
LRTM1	34.7	0.362	0.702	0.422484	0.69795	FALSE	up
PLCH1	1759	0.362	0.667	0.427836	0.701846	FALSE	up
SERF1B	14.1	0.362	0.61	0.41945	0.695569	FALSE	up
PCDHA3	20.7	0.362	0.861	0.311993	0.601829	FALSE	up
AC092634.8	5.8	0.362	0.801	0.336236	0.623699	FALSE	up
GPAA1	4105.6	0.362	0.49	0.37623	0.659112	FALSE	up
EID3	161.9	0.362	0.591	0.417596	0.694389	FALSE	up
PCAT19	128.3	0.362	0.697	0.422745	0.698062	FALSE	up
ZBTB8OS	3214.9	0.361	0.374	0.286761	0.575782	FALSE	up
SMG7	2391.7	0.361	0.447	0.350118	0.634838	FALSE	up
TPR	5145.3	0.361	0.29	0.187467	0.458342	FALSE	up
AC021146.12	21.8	0.361	0.846	0.337773	0.624517	FALSE	up
SPATA5	1701.9	0.361	0.377	0.288682	0.577631	FALSE	up
AP3B1	2610.7	0.361	0.47	0.364863	0.649381	FALSE	up
YAE1	998.8	0.361	0.377	0.288572	0.577585	FALSE	up
PTDSS1	1264	0.361	0.354	0.265173	0.5529	FALSE	up
AL360181.1	6.8	0.361	0.705	0.42214	0.69763	FALSE	up
AC007220.2	7.9	0.361	0.551	0.403998	0.682896	FALSE	up
UQCR11	19045.5	0.361	0.425	0.322029	0.610778	FALSE	up
ZMYM3	323	0.361	0.52	0.393502	0.674131	FALSE	up
PRDM16-DT	36.2	0.36	0.928			FALSE	up
POLR3C	888.7	0.36	0.343	0.254896	0.541154	FALSE	up
LINC00870	8.5	0.36	0.731	0.4147	0.692026	FALSE	up
SKAP2	3681.2	0.36	0.491	0.380345	0.662609	FALSE	up
KHDRBS3	3828.7	0.36	0.569	0.414664	0.692026	FALSE	up
DCLRE1C	1053.3	0.36	0.37	0.282977	0.572091	FALSE	up
DIAPH3-AS2	8.9	0.36	0.756	0.408201	0.686476	FALSE	up
MRTFB	4594.8	0.36	0.433	0.340524	0.626908	FALSE	up
AC109449.1	9.7	0.36	0.621	0.421661	0.697179	FALSE	up
AP000265.1	13.5	0.36	0.653	0.424667	0.699446	FALSE	up
GALR3	18.9	0.36	0.677			FALSE	up
TMEM53	443.9	0.359	0.464	0.364775	0.649371	FALSE	up
AC068707.1	10.8	0.359	0.606	0.423724	0.698964	FALSE	up
AC048352.1	11	0.359	0.758			FALSE	up
KCNJ8	23.3	0.359	0.713			FALSE	up
FAM155A	3553.5	0.359	0.792	0.398964	0.678544	FALSE	up
AC021086.1	85.4	0.358	0.688	0.429432	0.703677	FALSE	up
PNLDC1	18.1	0.358	0.55	0.407447	0.685804	FALSE	up
ADAMTS14	52.8	0.358	0.712	0.00979249	0.0737304	FALSE	up
DDN-AS1	153	0.358	0.418	0.330253	0.618814	FALSE	up
ARMH4	963.9	0.358	0.394	0.309992	0.599582	FALSE	up
AGBL1	388	0.358	0.747	0.415989	0.69313	FALSE	up
PLA2G4C	411	0.358	0.574	0.417998	0.694633	FALSE	up
SH3BGR	225.8	0.358	0.48	0.37448	0.65785	FALSE	up
ARMCX5-GPRASP2.1	15.3	0.358	0.502	0.385415	0.666953	FALSE	up
MMGT1	551.4	0.358	0.387	0.30325	0.593146	FALSE	up
LRRC8D	1045	0.357	0.467	0.369635	0.653467	FALSE	up
DCDC2C	14.9	0.357	0.74	0.416759	0.69367	FALSE	up
FAM200A	555.3	0.357	0.515	0.395589	0.675815	FALSE	up
MAFA	155.3	0.357	0.627	0.42968	0.703862	FALSE	up
CWF19L1	543.1	0.357	0.408	0.323509	0.612652	FALSE	up
KCNQ1	685.6	0.357	0.523	0.0404892	0.185811	FALSE	up
CEP57	1977.2	0.357	0.32	0.230065	0.513088	FALSE	up
LEMD3	1720	0.357	0.349	0.264978	0.552717	FALSE	up
GPS2	2000.3	0.357	0.41	0.321929	0.610683	FALSE	up
SNHG29	33451.9	0.357	0.464	0.358758	0.643112	FALSE	up
AC036176.1	211.5	0.357	0.462	0.365242	0.649817	FALSE	up
BFSP1	153.3	0.357	0.656	0.43238	0.706576	FALSE	up
SF3A1	1022	0.357	0.274	0.170802	0.436309	FALSE	up
P3H1	455.1	0.356	0.458	0.364559	0.64923	FALSE	up
AC074096.1	11.6	0.356	0.791	0.391627	0.673112	FALSE	up
AC019080.1	22.1	0.356	0.813	0.374441	0.65785	FALSE	up
AC064836.3	120.3	0.356	0.499	0.388796	0.670243	FALSE	up
DHX30	2227.1	0.356	0.292	0.196254	0.470305	FALSE	up
MCUR1	2839.6	0.356	0.357	0.270139	0.558431	FALSE	up
TBC1D30	796.8	0.356	0.449	0.359227	0.643463	FALSE	up
DCUN1D2-AS	12.8	0.356	0.598	0.423723	0.698964	FALSE	up
DHRS11	562.3	0.356	0.435	0.346749	0.631486	FALSE	up
CACTIN	237.7	0.356	0.298	0.203803	0.481269	FALSE	up
ELOF1	1821.7	0.356	0.325	0.237816	0.522088	FALSE	up
ZNF160	1106.2	0.356	0.417	0.332547	0.620381	FALSE	up
IL3RA	504.8	0.356	0.493	0.386069	0.667569	FALSE	up
OTUD3	590.5	0.355	0.448	0.358667	0.643094	FALSE	up
ZNF37A	2086.5	0.355	0.357	0.277242	0.565991	FALSE	up
ABLIM1	1220.9	0.355	0.676	0.435248	0.708844	FALSE	up
VASH1-AS1	87.9	0.355	0.431	0.346179	0.631089	FALSE	up
LINC02175	136.3	0.355	0.46	0.366821	0.650855	FALSE	up
AC006449.6	197.7	0.355	0.387	0.306611	0.596211	FALSE	up
ZADH2	813.3	0.355	0.461	0.367071	0.650969	FALSE	up
ZNF177	166.8	0.355	0.417	0.334406	0.621921	FALSE	up
ZNF43	1250.6	0.355	0.356	0.274782	0.563311	FALSE	up
AL133335.1	6.6	0.355	0.649	0.431565	0.705663	FALSE	up
PIN4	3409.9	0.355	0.392	0.313206	0.602644	FALSE	up
AC012360.1	31.7	0.354	0.529	0.40505	0.683669	FALSE	up
GPR55	3	0.354	0.793	0.400955	0.680005	FALSE	up
DBR1	408.7	0.354	0.337	0.2545	0.54075	FALSE	up
PAK2	5174.6	0.354	0.382	0.298367	0.587374	FALSE	up
AC004160.1	610	0.354	0.683	0.435345	0.708904	FALSE	up
AC018647.2	525.4	0.354	0.49	0.3871	0.668537	FALSE	up
LINC01446	447.3	0.354	0.846			FALSE	up
SAP25	151.6	0.354	0.484	0.381123	0.662959	FALSE	up
BFAR	1382.7	0.354	0.317	0.23052	0.513455	FALSE	up
ZNF223	203.2	0.354	0.411	0.329395	0.618404	FALSE	up
ZBTB17	613.3	0.353	0.294	0.201563	0.478176	FALSE	up
PPIL3	748.8	0.353	0.29	0.196675	0.470906	FALSE	up
DDR1-DT	13.5	0.353	0.608	0.419518	0.695569	FALSE	up
SPATS1	4.9	0.353	0.564	0.413472	0.69141	FALSE	up
LINC02646	326.8	0.353	0.688	0.435006	0.708721	FALSE	up
PPP1R32	61.1	0.353	0.4	0.320795	0.609465	FALSE	up
SUDS3	4712.1	0.353	0.423	0.341183	0.62758	FALSE	up
C16orf95	284.7	0.353	0.455	0.36562	0.650198	FALSE	up
ZNF594	269.8	0.353	0.45	0.361117	0.645676	FALSE	up
FBXL20	2875.3	0.353	0.359	0.278733	0.567289	FALSE	up
MYBL2	606.9	0.353	0.701	0.434446	0.708221	FALSE	up
AL603839.3	255	0.352	0.51	0.399682	0.678983	FALSE	up
AL591846.2	55.1	0.352	0.476	0.379373	0.662153	FALSE	up
MELTF-AS1	436.1	0.352	0.506	0.398136	0.677885	FALSE	up
POLH-AS1	28.7	0.352	0.451	0.361038	0.645597	FALSE	up
TRAF1	163.9	0.352	0.494	0.391433	0.672925	FALSE	up
SARDH	87.4	0.352	0.706	0.432721	0.706724	FALSE	up
GPR176-DT	8.4	0.352	0.565	0.417537	0.694389	FALSE	up
ZNF286A	533.8	0.352	0.623	0.435014	0.708721	FALSE	up
PSMG2	3104.7	0.352	0.396	0.320562	0.609214	FALSE	up
AC012313.6	115	0.352	0.58	0.426712	0.701119	FALSE	up
AC005304.3	5.2	0.352	0.723	0.42455	0.699387	FALSE	up
MTR	1468.2	0.351	0.406	0.329625	0.618541	FALSE	up
XIRP2	15.2	0.351	0.594	0.427325	0.701429	FALSE	up
AC110491.2	14.5	0.351	0.649	0.436624	0.709824	FALSE	up
HMCES	1036	0.351	0.396	0.320195	0.608935	FALSE	up
SEMA3E	414.3	0.351	0.717	0.432443	0.706576	FALSE	up
LINC02740	9.4	0.351	0.771	0.012212	0.0852211	FALSE	up
BTBD18	62.5	0.351	0.55	0.416386	0.693374	FALSE	up
PGS1	678	0.351	0.343	0.266369	0.554269	FALSE	up
ZNF480	1086.4	0.351	0.346	0.268753	0.557026	FALSE	up
GHRH	2.9	0.351	0.83	0.321851	0.610587	FALSE	up
AL732314.4	13.5	0.351	0.623	0.435867	0.709461	FALSE	up
AKNAD1	592.8	0.35	0.442	0.361045	0.645597	FALSE	up
RGL1	488.5	0.35	0.536			FALSE	up
AC113385.1	28.9	0.35	0.629	0.436255	0.709674	FALSE	up
AL033519.4	32.8	0.35	0.846	0.342285	0.627931	FALSE	up
FAXC	416.8	0.35	0.496	0.395724	0.675876	FALSE	up
RORA	12860.6	0.35	0.57	0.415747	0.692872	FALSE	up
NAGPA-AS1	8.2	0.35	0.57	0.420175	0.696113	FALSE	up
ELK1	756.7	0.35	0.335	0.258438	0.545102	FALSE	up
TMLHE	61.9	0.35	0.656			FALSE	up
UBXN2B	1123.6	0.349	0.306	0.224434	0.50677	FALSE	up
ASB13	359.4	0.349	0.553	0.421873	0.697343	FALSE	up
C16orf74	223.9	0.349	0.625	0.439692	0.712131	FALSE	up
TAF15	5688.4	0.349	0.373	0.296047	0.584998	FALSE	up
AC100793.3	58.2	0.349	0.458	0.370733	0.654355	FALSE	up
LSM14B	723.2	0.349	0.298	0.213496	0.493141	FALSE	up
PIK3IP1-AS1	283.7	0.349	0.481	0.388567	0.67004	FALSE	up
PUDP	1353.1	0.349	0.322	0.243835	0.529097	FALSE	up
PRPF38B	2878.2	0.348	0.414	0.342143	0.627931	FALSE	up
AC079354.3	5.2	0.348	0.715	0.431459	0.705539	FALSE	up
RSRC1	4703.4	0.348	0.259	0.160422	0.422947	FALSE	up
FBXL5	2438.4	0.348	0.31	0.230845	0.513884	FALSE	up
DCLRE1A	215.2	0.348	0.493	0.396557	0.676619	FALSE	up
CLP1	288.6	0.348	0.279	0.188223	0.459288	FALSE	up
AL136418.1	64.7	0.348	0.461	0.37512	0.658129	FALSE	up
AC078909.1	22.7	0.348	0.813	0.379636	0.662331	FALSE	up
AC004158.1	158.3	0.348	0.613	0.438341	0.710993	FALSE	up
AP002449.1	40.6	0.348	0.508	0.403376	0.682105	FALSE	up
KLF16	486.3	0.348	0.291	0.204314	0.48189	FALSE	up
AL683813.1	614.9	0.348	0.465	0.379684	0.662331	FALSE	up
AL445648.1	4.7	0.347	0.648	0.440238	0.712708	FALSE	up
OXNAD1	874.4	0.347	0.252	0.150824	0.408103	FALSE	up
TENT4A	1706.9	0.347	0.375	0.306017	0.59568	FALSE	up
TLE4	1964.5	0.347	0.612	0.440984	0.713224	FALSE	up
WDR5	1088.2	0.347	0.297	0.214683	0.494572	FALSE	up
TNKS2	1764.6	0.347	0.41	0.338373	0.624991	FALSE	up
AC023024.1	23.8	0.347	0.536	0.413459	0.69141	FALSE	up
C19orf71	43.9	0.347	0.451	0.368534	0.652167	FALSE	up
XPR1	2409.8	0.346	0.444	0.368212	0.651748	FALSE	up
AC114803.1	36.2	0.346	0.809	0.381848	0.663584	FALSE	up
IQSEC1	2178.8	0.346	0.509	0.407117	0.685443	FALSE	up
HCP5	478.6	0.346	0.699	0.441043	0.713224	FALSE	up
SNHG5	7601.3	0.346	0.524	0.415201	0.692381	FALSE	up
GJC3	208.9	0.346	0.728	0.433768	0.707748	FALSE	up
NAPEPLD	938.8	0.346	0.479	0.391254	0.672893	FALSE	up
JPH1	932.8	0.346	0.596	0.438719	0.711216	FALSE	up
ZHX1	1920.7	0.346	0.461	0.380363	0.662609	FALSE	up
ARL3	3690.6	0.346	0.514	0.410609	0.688773	FALSE	up
LINC00239	49.1	0.346	0.793			FALSE	up
AC022144.1	88.3	0.346	0.495	0.39916	0.678566	FALSE	up
FBXO27	179.2	0.346	0.673	0.444124	0.715212	FALSE	up
AL133493.1	19.3	0.346	0.824	0.370985	0.654575	FALSE	up
COA7	449.2	0.345	0.374	0.307736	0.597219	FALSE	up
AC234582.1	133.1	0.345	0.545	0.424397	0.699337	FALSE	up
AL133245.1	34.5	0.345	0.447	0.371054	0.654589	FALSE	up
EGR4	155.7	0.345	0.677	0.444396	0.715334	FALSE	up
NDUFS4	3374.4	0.345	0.403	0.335178	0.622687	FALSE	up
LINC01414	180.7	0.345	0.631			FALSE	up
ABL1	3896.3	0.345	0.307	0.230372	0.513252	FALSE	up
SPA17	630	0.345	0.531	0.419086	0.695474	FALSE	up
MFSD12	1956.7	0.345	0.491	0.39914	0.678566	FALSE	up
ZC4H2	302.6	0.345	0.777	0.41265	0.69068	FALSE	up
LZIC	2130.5	0.344	0.331	0.261837	0.549365	FALSE	up
RNGTT	2092	0.344	0.397	0.328897	0.618162	FALSE	up
AC005682.2	5.6	0.344	0.674	0.442637	0.714364	FALSE	up
ASAH2B	176	0.344	0.397	0.332189	0.620203	FALSE	up
ACIN1	2517.2	0.344	0.328	0.257779	0.544466	FALSE	up
AC002558.3	166.4	0.344	0.463	0.384117	0.665962	FALSE	up
AC037487.1	18.4	0.344	0.53	0.417848	0.694633	FALSE	up
SALL3	34.8	0.344	0.717	0.0210934	0.12444	FALSE	up
ZNF93	601.2	0.344	0.426	0.356319	0.640682	FALSE	up
MYO18B	52.9	0.344	0.61	0.441771	0.71367	FALSE	up
MPP1	264.6	0.344	0.605	0.441986	0.713874	FALSE	up
PIK3CD-AS2	95.4	0.343	0.703	0.443285	0.714729	FALSE	up
ARGFX	4.4	0.343	0.559	0.427333	0.701429	FALSE	up
LINC01063	50.9	0.343	0.534	0.0111569	0.0802249	FALSE	up
CCNA2	270.5	0.343	0.644	0.448466	0.718653	FALSE	up
LINC00271	666.4	0.343	0.501	0.406155	0.684653	FALSE	up
CRHR2	8.6	0.343	0.762	0.419131	0.695474	FALSE	up
BBS9	2956.2	0.343	0.572	0.436388	0.709674	FALSE	up
SH2B2	431.7	0.343	0.54	0.425378	0.699803	FALSE	up
SLC52A2	2251.3	0.343	0.474	0.392344	0.673614	FALSE	up
EPC1	4231.6	0.343	0.321	0.244234	0.5293	FALSE	up
HRK	79	0.343	0.706	0.442463	0.714345	FALSE	up
MAP3K9	1029.3	0.343	0.512	0.412743	0.690706	FALSE	up
GAGE10	17.2	0.343	0.695	0.442448	0.714345	FALSE	up
ZNF512	906.8	0.342	0.38	0.319327	0.608042	FALSE	up
AC010883.1	53.4	0.342	0.512	0.414742	0.692026	FALSE	up
ZNF718	1369	0.342	0.367	0.302938	0.592673	FALSE	up
SPARC	533.5	0.342	0.701	0.446191	0.716748	FALSE	up
AC022182.1	138.4	0.342	0.589	0.00822032	0.0657431	FALSE	up
ANKRD26	1672.4	0.342	0.378	0.316067	0.605687	FALSE	up
AC090469.1	61	0.342	0.555	0.431108	0.705378	FALSE	up
AC007848.1	25.8	0.342	0.822	0.375336	0.658359	FALSE	up
LINC01572	2532.6	0.342	0.598	0.441039	0.713224	FALSE	up
KIF3B	1573	0.342	0.38	0.318242	0.607345	FALSE	up
VANGL2	130.1	0.341	0.77	0.419166	0.695484	FALSE	up
KCND2	1589.7	0.341	0.696	0.00928068	0.071353	FALSE	up
AL162411.1	78.9	0.341	0.644	0.450572	0.720507	FALSE	up
AL162231.2	229.3	0.341	0.59	0.442714	0.714364	FALSE	up
PPME1	3363.9	0.341	0.291	0.214742	0.494611	FALSE	up
AC023830.1	39.4	0.341	0.538	0.426608	0.701058	FALSE	up
NKIRAS2	890.8	0.341	0.352	0.290637	0.579565	FALSE	up
DCAF15	484.6	0.341	0.436	0.368976	0.652772	FALSE	up
PRKACA	925.8	0.341	0.344	0.281853	0.571117	FALSE	up
AL035448.1	13.3	0.341	0.58	0.439048	0.711555	FALSE	up
PER3	1401.4	0.34	0.619	0.450311	0.720236	FALSE	up
AL049637.1	37.9	0.34	0.575	0.436477	0.709679	FALSE	up
SDCCAG8	3641	0.34	0.352	0.291757	0.580316	FALSE	up
IQCB1	2438.9	0.34	0.388	0.329469	0.618404	FALSE	up
DCAF16	848.2	0.34	0.371	0.312241	0.60211	FALSE	up
CNOT6L	2509.3	0.34	0.384	0.325625	0.615014	FALSE	up
CCNB1	1061.7	0.34	0.57	0.437731	0.710379	FALSE	up
BEND3	195.3	0.34	0.506	0.413962	0.691652	FALSE	up
FAM221A	693.4	0.34	0.397	0.337209	0.62406	FALSE	up
POLR2J	7439.1	0.34	0.454	0.371729	0.655291	FALSE	up
SLCO1A2	202.8	0.34	0.808	0.39253	0.673783	FALSE	up
PNMA1	891.8	0.34	0.537	0.427583	0.701576	FALSE	up
EXOC3L4	28.3	0.34	0.768			FALSE	up
KIDINS220	3463.4	0.339	0.543	0.432644	0.706695	FALSE	up
YWHAQ	12431.4	0.339	0.36	0.298216	0.587175	FALSE	up
RIF1	3164.5	0.339	0.4	0.342282	0.627931	FALSE	up
CPA2	8.8	0.339	0.652			FALSE	up
FAM168A	2359.8	0.339	0.362	0.303712	0.593501	FALSE	up
TIGAR	674.7	0.339	0.491	0.408281	0.686476	FALSE	up
TRIM28	3162.9	0.339	0.329	0.266243	0.554074	FALSE	up
AL023803.2	8.9	0.339	0.566	0.435854	0.709461	FALSE	up
SLC4A10	212.4	0.338	0.673	0.453407	0.722758	FALSE	up
AC005538.3	9.9	0.338	0.786	0.408859	0.686958	FALSE	up
SLC6A6	811.8	0.338	0.628	0.453553	0.722781	FALSE	up
CISH	102	0.338	0.607	0.448805	0.718857	FALSE	up
TM4SF19-AS1	60.9	0.338	0.52	0.422088	0.697592	FALSE	up
GHET1	38.6	0.338	0.507	0.413576	0.691495	FALSE	up
ATP6V0E2-AS1	173.9	0.338	0.562	0.438829	0.711297	FALSE	up
AC069120.1	84.1	0.338	0.732	0.441225	0.713371	FALSE	up
AL162274.1	20.2	0.338	0.498	0.409247	0.687367	FALSE	up
AC108451.1	11.9	0.338	0.62	0.444477	0.715354	FALSE	up
ADAM11	48.7	0.338	0.634	0.452458	0.721962	FALSE	up
OSBPL7	133.8	0.338	0.564	0.440354	0.712708	FALSE	up
AC005921.4	2.9	0.338	0.738	0.443163	0.714601	FALSE	up
KEAP1	1047	0.338	0.354	0.296287	0.585325	FALSE	up
SHANK1	87.7	0.338	0.735	0.437034	0.709843	FALSE	up
ZNF182	126.2	0.338	0.317	0.253401	0.539335	FALSE	up
JPX	3638.3	0.338	0.288	0.214328	0.494187	FALSE	up
STK26	596.1	0.338	0.603	0.450009	0.719995	FALSE	up
KLHL24	2737.9	0.337	0.45	0.385264	0.666908	FALSE	up
AC124016.1	311.9	0.337	0.486	0.406311	0.68477	FALSE	up
MACC1-AS1	22.6	0.337	0.763	0.426096	0.700692	FALSE	up
SPAG8	46.5	0.337	0.635	0.454176	0.723336	FALSE	up
ALG1L9P	194.5	0.337	0.441	0.377151	0.659833	FALSE	up
ERH	11239.2	0.337	0.325	0.263354	0.551133	FALSE	up
GLIS2	101.8	0.337	0.629	0.453935	0.723002	FALSE	up
DHX8	1229	0.337	0.369	0.312698	0.602339	FALSE	up
AC022154.1	31.7	0.337	0.577	0.444416	0.715334	FALSE	up
ZNF579	615.8	0.337	0.385	0.330647	0.618821	FALSE	up
AC078820.1	5.2	0.337	0.831	0.370637	0.654355	FALSE	up
HENMT1	230	0.336	0.597	0.451474	0.721037	FALSE	up
CEBPZ	3298	0.336	0.444	0.379848	0.662395	FALSE	up
LINC01237	992.5	0.336	0.566	0.442892	0.71445	FALSE	up
HCG17	1882.1	0.336	0.526	0.429458	0.703677	FALSE	up
ELFN1	66.2	0.336	0.733	0.441411	0.713577	FALSE	up
CHCHD3	5110.4	0.336	0.303	0.235735	0.519591	FALSE	up
AC068700.1	4.3	0.336	0.797	0.407037	0.685407	FALSE	up
CKAP5	1809.2	0.336	0.246	0.154098	0.412994	FALSE	up
AP000662.1	12.9	0.336	0.68			FALSE	up
ALKBH8	194.9	0.336	0.505	0.418888	0.6954	FALSE	up
ZNF84-DT	14.4	0.336	0.615	0.447909	0.71824	FALSE	up
BABAM1	1751.8	0.336	0.313	0.249888	0.535485	FALSE	up
ZNF845	195.2	0.336	0.38	0.326343	0.615704	FALSE	up
PAPOLG	626.4	0.335	0.434	0.37605	0.659085	FALSE	up
PIK3CA	1550.1	0.335	0.291	0.221964	0.503503	FALSE	up
AL583856.2	4.3	0.335	0.741	0.441592	0.713598	FALSE	up
MARCKS	5540.6	0.335	0.446	0.384835	0.66669	FALSE	up
TMEM68	1013.8	0.335	0.376	0.323564	0.612658	FALSE	up
TGS1	2111.5	0.335	0.351	0.297428	0.5866	FALSE	up
GLRX3	3110.5	0.335	0.4	0.347779	0.632926	FALSE	up
LINC01498	47.5	0.335	0.65	0.455532	0.724472	FALSE	up
MNAT1	6321.4	0.335	0.375	0.31614	0.605727	FALSE	up
ST3GAL2	324.6	0.335	0.396	0.343453	0.628685	FALSE	up
SENP3	437.1	0.335	0.43	0.372907	0.656486	FALSE	up
SYNRG	2285.5	0.335	0.285	0.216631	0.497173	FALSE	up
ABCA10	331.8	0.335	0.618	0.456268	0.725058	FALSE	up
DEDD2	724.8	0.335	0.404	0.350243	0.635017	FALSE	up
KIAA2013	1441.3	0.334	0.352	0.299631	0.588796	FALSE	up
COL16A1	198.9	0.334	0.707			FALSE	up
AC013472.3	7.2	0.334	0.634	0.453789	0.722819	FALSE	up
AC022325.2	14.2	0.334	0.727			FALSE	up
EIF4EBP2	1817.7	0.334	0.458	0.393406	0.674016	FALSE	up
AP003049.2	4.8	0.334	0.684	0.454558	0.723476	FALSE	up
AC078778.1	104.7	0.334	0.592	0.451329	0.720937	FALSE	up
AHSA1	3789.1	0.334	0.321	0.263855	0.551466	FALSE	up
LINC01993	21.2	0.334	0.65	0.456251	0.725058	FALSE	up
PIAS2	1743.4	0.334	0.458	0.390327	0.671903	FALSE	up
LINC01905	60.8	0.334	0.792	0.000294946	0.00584384	TRUE	up
AC027307.3	83.9	0.334	0.588	0.0571176	0.229372	FALSE	up
AC119396.1	58.2	0.334	0.529	0.429987	0.704166	FALSE	up
ECSIT	1519.7	0.334	0.391	0.340288	0.626783	FALSE	up
CCDC97	658.8	0.334	0.351	0.300022	0.589187	FALSE	up
USP48	2436.6	0.333	0.297	0.233363	0.516713	FALSE	up
ORC4	2152	0.333	0.409	0.35861	0.643041	FALSE	up
KIF9	2996.9	0.333	0.474	0.4038	0.682677	FALSE	up
ILDR1	314.3	0.333	0.481	0.41055	0.688724	FALSE	up
AC107214.1	230.8	0.333	0.391	0.34183	0.627877	FALSE	up
LINC02119	10.2	0.333	0.672	0.456647	0.725417	FALSE	up
AC005014.2	6.8	0.333	0.584	0.447547	0.718048	FALSE	up
TSC1	824.2	0.333	0.352	0.301732	0.591096	FALSE	up
AC008124.1	689.3	0.333	0.463	0.397508	0.677315	FALSE	up
GCH1	1395.7	0.333	0.486	0.411011	0.689202	FALSE	up
AC104590.1	20.9	0.333	0.616	0.457106	0.725659	FALSE	up
ABAT	782.4	0.333	0.54	0.438656	0.711212	FALSE	up
FLACC1	103	0.332	0.565	0.447665	0.718069	FALSE	up
CFAP44-AS1	181.9	0.332	0.454	0.39292	0.673911	FALSE	up
RUFY2	1422.1	0.332	0.254	0.171861	0.437698	FALSE	up
DLEU2	4116.8	0.332	0.661	0.462051	0.729098	FALSE	up
PADI6	6.4	0.331	0.676	0.453187	0.722649	FALSE	up
SRSF4	6971.2	0.331	0.261	0.185319	0.456012	FALSE	up
DCAF1	1343.6	0.331	0.244	0.157981	0.419068	FALSE	up
PCDHA11	10	0.331	0.775	0.412645	0.69068	FALSE	up
AL513550.1	189.2	0.331	0.454	0.39411	0.67483	FALSE	up
DPY19L4	1193.8	0.331	0.353	0.30608	0.59568	FALSE	up
ARID2	4492.1	0.331	0.272	0.199448	0.475149	FALSE	up
AC078923.1	1058.1	0.331	0.728	0.450853	0.720531	FALSE	up
SOCS7	965.4	0.331	0.344	0.295796	0.584793	FALSE	up
ZNF568	496.3	0.331	0.578	0.453676	0.722781	FALSE	up
AC008079.1	91.8	0.331	0.399	0.350483	0.635228	FALSE	up
EGFL6	8.1	0.331	0.67	0.454527	0.723476	FALSE	up
FRMPD3	229.2	0.331	0.691	0.459449	0.72706	FALSE	up
SPAG16	3102.9	0.33	0.671	0.464496	0.730915	FALSE	up
TTC26	681.8	0.33	0.49	0.420092	0.696044	FALSE	up
AC079313.2	6.9	0.33	0.69	0.451426	0.721037	FALSE	up
ZNF232	290.7	0.33	0.479	0.412817	0.690714	FALSE	up
PTOV1	2466.5	0.33	0.364	0.319101	0.607906	FALSE	up
GRIPAP1	1140.6	0.33	0.285	0.222498	0.504083	FALSE	up
TIFA	458.9	0.329	0.395	0.351146	0.635985	FALSE	up
AC004895.1	14.6	0.329	0.587	0.448201	0.718512	FALSE	up
AL162385.2	9.1	0.329	0.521	0.43135	0.705459	FALSE	up
PTGES2	2239.4	0.329	0.388	0.340802	0.627191	FALSE	up
GTF3C2	1288.1	0.328	0.361	0.317271	0.606765	FALSE	up
SLC8A1	884.2	0.328	0.652	0.00531017	0.0484656	TRUE	up
CAMKMT	4101.7	0.328	0.509	0.432452	0.706576	FALSE	up
NEK4	898.8	0.328	0.358	0.316733	0.606317	FALSE	up
TCTE1	30.5	0.328	0.597	0.458761	0.726871	FALSE	up
ZNF623	806.4	0.328	0.45	0.398215	0.677885	FALSE	up
SPIN1	2779.1	0.328	0.336	0.291207	0.57989	FALSE	up
MED22	279.1	0.328	0.308	0.254748	0.540936	FALSE	up
AC012404.2	7.2	0.328	0.667	0.460698	0.728087	FALSE	up
AC009097.1	44	0.328	0.461	0.402948	0.681539	FALSE	up
AC090912.1	157.9	0.328	0.558	0.450875	0.720531	FALSE	up
ANKRD24	191.5	0.328	0.585	0.457765	0.72607	FALSE	up
SAFB2	3281.9	0.328	0.425	0.377516	0.660179	FALSE	up
MAP2K7	848.4	0.328	0.388	0.346236	0.631089	FALSE	up
SYNC	796.6	0.327	0.459	0.403462	0.682203	FALSE	up
HMCN1	83	0.327	0.717	0.457992	0.726236	FALSE	up
FLVCR1	804.5	0.327	0.34	0.296877	0.58604	FALSE	up
AC135507.1	8.7	0.327	0.612	0.462708	0.729471	FALSE	up
TEX55	10.1	0.327	0.712	0.458583	0.726832	FALSE	up
STX18-AS1	695.6	0.327	0.461	0.405003	0.683669	FALSE	up
KIF2A	2327.6	0.327	0.461	0.405629	0.684113	FALSE	up
KIAA0319	315.2	0.327	0.608	0.000476427	0.00829348	TRUE	up
NPSR1	12.3	0.327	0.616	0.46422	0.730681	FALSE	up
NAV2-AS2	13.1	0.327	0.814	0.394191	0.67492	FALSE	up
ZNF384	446.2	0.327	0.366	0.325839	0.615194	FALSE	up
AC243654.1	4.2	0.327	0.614	0.455495	0.724472	FALSE	up
AC010320.1	8.8	0.327	0.684	0.457177	0.725664	FALSE	up
AC093305.1	21.9	0.327	0.781	0.424007	0.699172	FALSE	up
EIPR1-IT1	2.5	0.326	0.77	0.44406	0.715212	FALSE	up
LINC01798	41.1	0.326	0.66	0.462274	0.729165	FALSE	up
ANKMY1	1490.2	0.326	0.45	0.398123	0.677885	FALSE	up
RICTOR	2864.9	0.326	0.444	0.394323	0.674971	FALSE	up
AC010478.1	42.9	0.326	0.814	0.395388	0.675701	FALSE	up
AL138831.1	172.3	0.326	0.632	0.467691	0.733163	FALSE	up
FEZF1	19.2	0.326	0.761	0.439659	0.712131	FALSE	up
BPGM	890	0.326	0.456	0.404368	0.683079	FALSE	up
AL512604.2	19.8	0.326	0.619	0.463362	0.730102	FALSE	up
USP12-AS1	62.4	0.326	0.544	0.447681	0.718069	FALSE	up
PPP2R3C	1744.1	0.326	0.331	0.287437	0.576458	FALSE	up
AL049840.6	6.8	0.326	0.591	0.459083	0.726894	FALSE	up
CDH15	26.6	0.326	0.656	0.466794	0.732471	FALSE	up
CDC27	2310.1	0.326	0.388	0.349622	0.634499	FALSE	up
AC011509.2	42	0.326	0.711	0.459339	0.727056	FALSE	up
AL513365.2	106	0.325	0.397	0.35773	0.642145	FALSE	up
AL590101.1	20.2	0.325	0.607	0.459082	0.726894	FALSE	up
AL392172.1	551.3	0.325	0.47	0.415148	0.692381	FALSE	up
RFTN2	156.2	0.325	0.558	0.454977	0.723929	FALSE	up
DHFR	940.6	0.325	0.498	0.429994	0.704166	FALSE	up
AC005753.2	80.8	0.325	0.727	0.454748	0.723707	FALSE	up
EMC9	1438.5	0.325	0.452	0.401304	0.680402	FALSE	up
AL136295.17	95.7	0.325	0.545	0.45009	0.720028	FALSE	up
HAGH	3909.6	0.325	0.413	0.367111	0.650979	FALSE	up
AC020934.2	3.6	0.325	0.68	0.467206	0.732743	FALSE	up
ARMC6	555	0.325	0.27	0.205742	0.483676	FALSE	up
AC005998.1	6.8	0.325	0.663	0.461554	0.728625	FALSE	up
SYT11	342.8	0.324	0.769	0.437525	0.710303	FALSE	up
HEATR1	892.6	0.324	0.388	0.352874	0.637491	FALSE	up
ST3GAL6	252.8	0.324	0.628	0.470353	0.735043	FALSE	up
MRAS	208.1	0.324	0.649	0.470855	0.735124	FALSE	up
YEATS2	2287.8	0.324	0.4	0.358911	0.643169	FALSE	up
FAM200B	2451.8	0.324	0.478	0.420803	0.696512	FALSE	up
PCDHA13	30	0.324	0.753	0.444964	0.715749	FALSE	up
LINC01484	22	0.324	0.81			FALSE	up
IMPA1	1535.8	0.324	0.48	0.418752	0.695258	FALSE	up
RBM23	2285.4	0.324	0.252	0.184127	0.454641	FALSE	up
ISLR2	17.5	0.324	0.709	0.459668	0.727187	FALSE	up
AC021739.4	6.5	0.324	0.592	0.460857	0.728095	FALSE	up
LCAT	53.2	0.324	0.602	0.465916	0.732099	FALSE	up
LINC02777	77.2	0.323	0.612	0.469334	0.734358	FALSE	up
AC010883.3	21.2	0.323	0.561	0.456312	0.725079	FALSE	up
BX664727.3	26.5	0.323	0.7	0.466022	0.732099	FALSE	up
RALGPS1	2210.8	0.323	0.385	0.349918	0.634622	FALSE	up
AC090589.2	101.8	0.323	0.519	0.441487	0.713598	FALSE	up
VPS36	1650.7	0.323	0.534	0.449653	0.719712	FALSE	up
AL162493.1	180.7	0.323	0.782			FALSE	up
ISM2	18.6	0.323	0.665	0.469879	0.734791	FALSE	up
ITFG1-AS1	43.5	0.323	0.575	0.461593	0.728625	FALSE	up
AC005920.3	6.8	0.323	0.528	0.443303	0.714729	FALSE	up
AC020908.3	7.7	0.323	0.523	0.440533	0.71279	FALSE	up
ZNF527	150.8	0.323	0.5	0.432719	0.706724	FALSE	up
PRR12	835	0.323	0.272	0.21193	0.491098	FALSE	up
DYNLT3	2152	0.323	0.461	0.411787	0.68987	FALSE	up
LYPLA2	1052.4	0.322	0.337	0.30239	0.591945	FALSE	up
NIFK-AS1	716.9	0.322	0.4	0.366702	0.650772	FALSE	up
LYPD6	344.9	0.322	0.655	0.473271	0.736106	FALSE	up
PLXNB1	519.5	0.322	0.443	0.401407	0.680433	FALSE	up
RNF123	425.9	0.322	0.281	0.22698	0.510166	FALSE	up
MBOAT4	9.5	0.322	0.672	0.469438	0.734392	FALSE	up
LINC02698	6.6	0.322	0.623	0.465991	0.732099	FALSE	up
AC022364.1	64.7	0.322	0.526	0.446588	0.717141	FALSE	up
CLDN10-AS1	232.8	0.322	0.805			FALSE	up
AL356020.1	9.1	0.322	0.672	0.469063	0.734293	FALSE	up
C17orf100	220.8	0.322	0.481	0.424401	0.699337	FALSE	up
CDS2	949.4	0.322	0.432	0.392989	0.673911	FALSE	up
OVOL2	1447.1	0.322	0.453	0.405142	0.683773	FALSE	up
ZKSCAN7	81.8	0.321	0.601	0.470101	0.734993	FALSE	up
CLPTM1L	3458.4	0.321	0.41	0.37501	0.65808	FALSE	up
AC025181.2	405.3	0.321	0.485	0.429253	0.703487	FALSE	up
NOL8	1027.3	0.321	0.205	0.107422	0.336372	FALSE	up
AL157938.3	239.5	0.321	0.484	0.427278	0.701429	FALSE	up
POLD3	1402.3	0.321	0.44	0.398821	0.678478	FALSE	up
HMGB1	27034.4	0.321	0.294	0.227662	0.510667	FALSE	up
AC016526.4	5.7	0.321	0.71	0.457852	0.726121	FALSE	up
RBBP8NL	151.9	0.321	0.581	0.467194	0.732743	FALSE	up
ZBTB46	364.1	0.321	0.588	0.468441	0.733805	FALSE	up
MAGOH	3370.2	0.32	0.286	0.235831	0.519645	FALSE	up
GDAP2	1039.5	0.32	0.355	0.324158	0.613293	FALSE	up
GATAD2B	3727.2	0.32	0.405	0.37095	0.654575	FALSE	up
ADGRF2	17.7	0.32	0.71	0.029756	0.154934	FALSE	up
DYNLT1	8784	0.32	0.31	0.269325	0.557648	FALSE	up
CNOT4	4032.1	0.32	0.33	0.290189	0.579186	FALSE	up
SOHLH2	20.2	0.32	0.795	0.419312	0.695569	FALSE	up
LINC02328	175.6	0.32	0.722	0.464214	0.730681	FALSE	up
TMPRSS9	479.9	0.32	0.586	0.468951	0.734262	FALSE	up
ZNF260	707.4	0.32	0.409	0.376854	0.659508	FALSE	up
AP000317.1	121.4	0.32	0.596	0.470849	0.735124	FALSE	up
RASD2	78.3	0.32	0.546	0.457692	0.726004	FALSE	up
IDS	1580.4	0.32	0.452	0.409428	0.687586	FALSE	up
AC242988.1	7.3	0.319	0.698	0.471486	0.735374	FALSE	up
AC009336.1	3.8	0.319	0.865	0.329861	0.618643	FALSE	up
ADGRL3-AS1	188.3	0.319	0.581	0.469303	0.734358	FALSE	up
PCDHB6	13.5	0.319	0.734	0.453066	0.722639	FALSE	up
AC023632.2	146.2	0.319	0.467	0.420788	0.696512	FALSE	up
AC092745.5	48.5	0.319	0.621	0.474231	0.736913	FALSE	up
PKP2	807.7	0.319	0.428	0.390851	0.672523	FALSE	up
AC073896.3	61.9	0.319	0.414	0.380045	0.662447	FALSE	up
ACSF3	567.9	0.319	0.472	0.424049	0.699172	FALSE	up
ZNF225	85	0.319	0.337	0.30357	0.593361	FALSE	up
MAP3K21	516	0.318	0.553	0.464031	0.730681	FALSE	up
AC007038.1	482.2	0.318	0.36	0.332665	0.620504	FALSE	up
AC092354.1	5.3	0.318	0.658	0.465704	0.731901	FALSE	up
OSBPL3	1069.8	0.318	0.715	0.470599	0.735071	FALSE	up
LINC01022	13.7	0.318	0.81	0.3971	0.677059	FALSE	up
DNAJC1	10068.6	0.318	0.458	0.416602	0.693475	FALSE	up
AP000842.1	5.3	0.318	0.803	0.414209	0.691771	FALSE	up
AC008083.2	18.8	0.318	0.693	0.471788	0.735589	FALSE	up
NDUFS5	18867	0.317	0.436	0.385856	0.667363	FALSE	up
AC159540.2	97	0.317	0.644	0.479911	0.741181	FALSE	up
PCDHB16	138.1	0.317	0.707	0.472448	0.735975	FALSE	up
PSMD5	1332.1	0.317	0.458	0.418203	0.694812	FALSE	up
LINC02663	18.3	0.317	0.753	0.444434	0.715334	FALSE	up
AC090559.2	52.2	0.317	0.423	0.390886	0.672523	FALSE	up
CCDC82	734.8	0.317	0.557	0.465448	0.731872	FALSE	up
AP000926.2	149.7	0.317	0.506	0.445219	0.715964	FALSE	up
PPHLN1	3161.8	0.317	0.289	0.245881	0.531228	FALSE	up
FN3KRP	777.7	0.317	0.322	0.289445	0.578377	FALSE	up
P2RY11	146.7	0.317	0.485	0.434457	0.708221	FALSE	up
NAPB	427.5	0.317	0.376	0.349593	0.634499	FALSE	up
SNTA1	523.5	0.317	0.452	0.41438	0.691941	FALSE	up
AL049557.1	8.8	0.316	0.631	0.474901	0.737525	FALSE	up
COPS9	9001.1	0.316	0.356	0.332231	0.620206	FALSE	up
NAA11	13.5	0.316	0.614	0.476083	0.738295	FALSE	up
DNAJB5	37.8	0.316	0.546	0.462125	0.729098	FALSE	up
LINC01518	120.3	0.316	0.802	0.416813	0.693671	FALSE	up
CCDC122	578.3	0.316	0.578	0.472874	0.735994	FALSE	up
AL132989.1	15	0.316	0.563	0.46534	0.731847	FALSE	up
TRAPPC2	693.6	0.316	0.359	0.334653	0.622201	FALSE	up
PRICKLE3	271.9	0.316	0.339	0.31248	0.602325	FALSE	up
UTP11	1638.6	0.315	0.331	0.304097	0.593859	FALSE	up
RPRD2	3837	0.315	0.37	0.349265	0.634404	FALSE	up
ANKRD53	36.1	0.315	0.603	0.477227	0.739117	FALSE	up
AC124045.1	32.6	0.315	0.561	0.46957	0.734503	FALSE	up
RAD54L2	1183.8	0.315	0.297	0.259986	0.547391	FALSE	up
HPS3	664	0.315	0.4	0.376829	0.659508	FALSE	up
TRIM59	606	0.315	0.496	0.441738	0.713665	FALSE	up
TMEM209	732	0.315	0.351	0.326812	0.616344	FALSE	up
CSTF3	1938.6	0.315	0.288	0.247349	0.532538	FALSE	up
SAC3D1	1371	0.315	0.471	0.426999	0.701317	FALSE	up
A2ML1-AS1	148.3	0.315	0.517	0.452265	0.721893	FALSE	up
CPM	2171.8	0.315	0.707	0.476362	0.738631	FALSE	up
SLC15A4	715.7	0.315	0.39	0.366975	0.650969	FALSE	up
DGAT2L6	15.9	0.315	0.633	0.475357	0.738028	FALSE	up
AC096589.2	2.4	0.315	0.815	0.416783	0.69367	FALSE	up
COL8A2	42.4	0.314	0.578	0.472045	0.735819	FALSE	up
AL445928.2	81.9	0.314	0.472	0.431065	0.705378	FALSE	up
COMMD2	1391.5	0.314	0.332	0.306086	0.59568	FALSE	up
SLC66A1L	15.3	0.314	0.734	0.465032	0.731564	FALSE	up
PILRA	694.9	0.314	0.506	0.450702	0.720531	FALSE	up
FUBP3	2117.8	0.314	0.31	0.277954	0.566694	FALSE	up
C12orf10	2382.7	0.314	0.469	0.430288	0.7045	FALSE	up
POU2F1	3661.3	0.313	0.36	0.340297	0.626783	FALSE	up
CLHC1	579.6	0.313	0.399	0.379938	0.662406	FALSE	up
POLR2D	852.1	0.313	0.301	0.27035	0.558629	FALSE	up
AC104411.1	77.5	0.313	0.484	0.438206	0.710919	FALSE	up
LINC01396	5.2	0.313	0.768	0.395413	0.675701	FALSE	up
AL031123.1	42.2	0.313	0.706	0.475786	0.738028	FALSE	up
POT1-AS1	329.4	0.313	0.494	0.445551	0.7164	FALSE	up
AC091563.1	172.2	0.313	0.682	0.482575	0.743393	FALSE	up
C12orf66	229.9	0.313	0.422	0.398487	0.678104	FALSE	up
TBPL2	14.6	0.313	0.454	0.415065	0.692322	FALSE	up
PLA2G4D	52.6	0.313	0.782			FALSE	up
PHLPP2	827.2	0.313	0.401	0.380859	0.66279	FALSE	up
COX10-AS1	1012.7	0.313	0.426	0.401477	0.680433	FALSE	up
ZNF582-AS1	81.8	0.313	0.503	0.447131	0.717624	FALSE	up
AL035420.3	46.9	0.313	0.631	0.483451	0.7441	FALSE	up
AC111149.2	5	0.313	0.825	0.395749	0.675876	FALSE	up
AMY2B	165.7	0.312	0.675	0.484189	0.744328	FALSE	up
AC019130.1	153.4	0.312	0.43	0.404905	0.683617	FALSE	up
AC107021.2	14.8	0.312	0.646	0.482548	0.743393	FALSE	up
HIST1H1D	128.4	0.312	0.759	0.456096	0.725027	FALSE	up
RMND1	866.4	0.312	0.425	0.399815	0.679095	FALSE	up
LANCL2	1403.5	0.312	0.457	0.422637	0.69806	FALSE	up
OR1L8	13.1	0.312	0.58	0.475375	0.738028	FALSE	up
AC016394.1	162.5	0.312	0.522	0.459462	0.72706	FALSE	up
TRIM44	3907.3	0.312	0.414	0.389527	0.670966	FALSE	up
LINC00596	10.5	0.312	0.572	0.473277	0.736106	FALSE	up
ESR2	650.6	0.312	0.461	0.42714	0.701385	FALSE	up
AL391261.2	10.5	0.312	0.659	0.480665	0.741851	FALSE	up
BEAN1	280.8	0.312	0.564	0.473641	0.736295	FALSE	up
ALKBH5	1669	0.312	0.384	0.366185	0.650511	FALSE	up
NT5C	2235	0.312	0.525	0.460773	0.728095	FALSE	up
PSMG1	1446.6	0.312	0.476	0.433219	0.707146	FALSE	up
AL034405.1	191.5	0.312	0.361	0.342824	0.628259	FALSE	up
CHRM3	2995.7	0.311	0.755	0.0644352	0.246857	FALSE	up
ZC3H8	1447.8	0.311	0.444	0.416496	0.693389	FALSE	up
POLR1B	498.9	0.311	0.442	0.415527	0.692707	FALSE	up
HPF1	1512	0.311	0.369	0.353783	0.638548	FALSE	up
TMEM94	421	0.311	0.337	0.317393	0.606851	FALSE	up
MAST3	177.1	0.311	0.36	0.34313	0.628525	FALSE	up
CYTH2	1707.6	0.311	0.305	0.277535	0.566346	FALSE	up
CBSL	4	0.311	0.767	0.453481	0.722765	FALSE	up
AC000403.1	3.4	0.311	0.76	0.46031	0.7277	FALSE	up
AL390719.2	209.6	0.31	0.452	0.424415	0.699337	FALSE	up
CLSTN1	2576.2	0.31	0.425	0.4052	0.683774	FALSE	up
LPGAT1	4075.9	0.31	0.604	0.485811	0.745609	FALSE	up
LINC00471	75.5	0.31	0.435	0.412009	0.690094	FALSE	up
AL355347.1	6.9	0.31	0.575	0.0344015	0.168343	FALSE	up
GLT8D2	54.5	0.31	0.504	0.452293	0.721893	FALSE	up
TCHP	1109.2	0.31	0.361	0.346006	0.631088	FALSE	up
UBE2I	5759.9	0.31	0.324	0.303591	0.593361	FALSE	up
ERVK13-1	688.9	0.31	0.358	0.342651	0.628085	FALSE	up
AC009093.2	39.3	0.31	0.626	0.486538	0.74629	FALSE	up
FUS	10033.9	0.31	0.287	0.251899	0.537735	FALSE	up
AC015818.2	4.7	0.31	0.739	0.466718	0.732415	FALSE	up
LINC01837	6.1	0.31	0.523	0.45617	0.725039	FALSE	up
AC020922.4	5.6	0.31	0.625	0.482802	0.743551	FALSE	up
SMIM17	47.3	0.31	0.625	0.484767	0.744733	FALSE	up
ZDBF2	602.6	0.309	0.662	0.490226	0.748901	FALSE	up
WDR53	360	0.309	0.391	0.376828	0.659508	FALSE	up
AC010255.1	16.5	0.309	0.549	0.471135	0.735222	FALSE	up
CCDC167	2835.1	0.309	0.423	0.405052	0.683669	FALSE	up
OOEP	863	0.309	0.513	0.460392	0.7277	FALSE	up
COX6C	40591.8	0.309	0.512	0.452213	0.721893	FALSE	up
ATAD2	6166.1	0.309	0.589	0.485939	0.745758	FALSE	up
AL596451.1	13.5	0.309	0.716	0.477261	0.739117	FALSE	up
AL590705.3	32.7	0.309	0.668	0.487816	0.747427	FALSE	up
AC103876.1	387.5	0.309	0.544	0.472361	0.735975	FALSE	up
FGF11	32.8	0.309	0.622	0.486308	0.74615	FALSE	up
AC124066.1	5.2	0.309	0.7	0.481351	0.742377	FALSE	up
IZUMO1	17.6	0.309	0.487	0.442978	0.71445	FALSE	up
HSPBP1	924.5	0.309	0.335	0.319193	0.607947	FALSE	up
Z98884.1	24.8	0.308	0.611	0.4851	0.745098	FALSE	up
TRIM33	3221	0.308	0.332	0.316415	0.60601	FALSE	up
TBCE	509.6	0.308	0.458	0.431906	0.706026	FALSE	up
GTPBP8	704.8	0.308	0.389	0.376561	0.659289	FALSE	up
XXYLT1	1202.2	0.308	0.443	0.421348	0.696893	FALSE	up
PNPLA1	70.3	0.308	0.58	0.483692	0.7441	FALSE	up
MAPK1IP1L	2613.2	0.308	0.33	0.312703	0.602339	FALSE	up
AC023300.2	43.2	0.308	0.889	0.255677	0.542034	FALSE	up
GOLGA6L10	67.6	0.308	0.577	0.482804	0.743551	FALSE	up
LINC00111	20.4	0.308	0.658	0.489095	0.748223	FALSE	up
RBM15	385.2	0.307	0.396	0.384903	0.66669	FALSE	up
AL451050.2	47.9	0.307	0.512	0.460848	0.728095	FALSE	up
AC013472.1	35.4	0.307	0.587	0.486302	0.74615	FALSE	up
EML4	4202.4	0.307	0.443	0.423521	0.698801	FALSE	up
ASNSD1	663.3	0.307	0.352	0.340282	0.626783	FALSE	up
SLC25A36	4058.6	0.307	0.351	0.340274	0.626783	FALSE	up
PPID	1396	0.307	0.317	0.300152	0.589285	FALSE	up
VIM-AS1	82.8	0.307	0.738	0.471525	0.735374	FALSE	up
ARAP1	300.4	0.307	0.334	0.319902	0.608634	FALSE	up
AP001021.3	217.4	0.307	0.78	0.44638	0.716915	FALSE	up
CC2D1A	898.5	0.307	0.417	0.40153	0.680433	FALSE	up
RBFOX2	6813.4	0.307	0.304	0.283675	0.572699	FALSE	up
HOXA10	2065.9	0.307	0.758	0.461837	0.728913	FALSE	up
DPY30	4299.7	0.306	0.39	0.378495	0.661011	FALSE	up
AC010210.1	253.3	0.306	0.513	0.46384	0.730596	FALSE	up
NCK1-DT	698.8	0.306	0.342	0.33011	0.618814	FALSE	up
KANSL2	729.5	0.306	0.215	0.141988	0.394435	FALSE	up
AC026124.2	100.1	0.306	0.47	0.441608	0.713598	FALSE	up
LTBP2	124.3	0.306	0.607	0.491408	0.749779	FALSE	up
BDKRB1	45.6	0.306	0.755	0.463291	0.73004	FALSE	up
GAMT	2278.9	0.306	0.581	0.485684	0.745463	FALSE	up
PTGER1	40.6	0.306	0.645	0.492887	0.751029	FALSE	up
AC006946.2	23.7	0.306	0.841	0.367348	0.651157	FALSE	up
FSIP2-AS1	961.5	0.305	0.629	0.495802	0.753036	FALSE	up
ZNF445	631.6	0.305	0.335	0.32432	0.613411	FALSE	up
CKMT2-AS1	995.9	0.305	0.485	0.450891	0.720531	FALSE	up
AL138999.2	146	0.305	0.722	0.481941	0.742799	FALSE	up
NDUFB1	8768.1	0.305	0.432	0.406007	0.684537	FALSE	up
AC005972.3	42.9	0.305	0.604	0.492191	0.750484	FALSE	up
AC021701.1	9.9	0.305	0.629	0.492655	0.751029	FALSE	up
DOT1L	929.4	0.305	0.425	0.409667	0.687632	FALSE	up
TNPO2	1185	0.305	0.409	0.400569	0.679785	FALSE	up
ZCCHC3	475.2	0.305	0.377	0.369709	0.653467	FALSE	up
LINC01666	24.5	0.305	0.806	0.420252	0.696113	FALSE	up
AC090946.1	11.5	0.304	0.682	0.486949	0.74663	FALSE	up
SLC35A5	402	0.304	0.461	0.439255	0.711792	FALSE	up
VPS41	2446.2	0.304	0.355	0.348535	0.633669	FALSE	up
AL159169.3	3.1	0.304	0.73	0.483825	0.7441	FALSE	up
UCK1	725.4	0.304	0.469	0.442544	0.714354	FALSE	up
CSNK1G1	2364.7	0.304	0.282	0.256726	0.543477	FALSE	up
AC026401.2	8.3	0.304	0.573	0.483543	0.7441	FALSE	up
NR2C2	2146	0.303	0.35	0.344517	0.629904	FALSE	up
AC027627.1	17.3	0.303	0.672	0.496035	0.75319	FALSE	up
ZNF138	1250.5	0.303	0.382	0.378439	0.660962	FALSE	up
SHMT2	1458.2	0.303	0.412	0.404556	0.683125	FALSE	up
PCK2	626	0.303	0.487	0.456022	0.724977	FALSE	up
ZNF714	889.9	0.303	0.531	0.476719	0.73876	FALSE	up
IRF2BP1	557.5	0.303	0.415	0.407246	0.685612	FALSE	up
TRAPPC10	2150.9	0.303	0.454	0.436364	0.709674	FALSE	up
PRPF38A	1574.1	0.302	0.292	0.272803	0.561143	FALSE	up
AC062022.2	1.8	0.302	0.805	0.443348	0.714753	FALSE	up
TMA7	32169.9	0.302	0.39	0.388177	0.669627	FALSE	up
AL355612.1	24.2	0.302	0.591	0.490965	0.749339	FALSE	up
TERF1	3020.9	0.302	0.431	0.421879	0.697343	FALSE	up
FABP5	12523.6	0.302	0.681	0.490413	0.748901	FALSE	up
RIOX1	129.4	0.302	0.532	0.477849	0.739844	FALSE	up
ZC2HC1C	212.4	0.302	0.535	0.477864	0.739844	FALSE	up
MAGEL2	27.9	0.302	0.815	0.412126	0.690192	FALSE	up
IL4I1	104.8	0.302	0.574	0.48986	0.748628	FALSE	up
AL390242.1	67	0.301	0.674	0.497991	0.755089	FALSE	up
GACAT3	5.4	0.301	0.619	0.494221	0.751835	FALSE	up
INPP4A	1455.8	0.301	0.383	0.38251	0.664135	FALSE	up
TBCC	1108.4	0.301	0.351	0.348825	0.633878	FALSE	up
AC073316.1	21.9	0.301	0.781			FALSE	up
AC083870.1	495.8	0.301	0.547	0.484006	0.74424	FALSE	up
MXI1	1562.9	0.301	0.416	0.412192	0.690254	FALSE	up
AL049840.4	73	0.301	0.411	0.406459	0.68497	FALSE	up
AC004257.1	43.2	0.301	0.607	0.49473	0.751905	FALSE	up
AC005393.1	38.4	0.301	0.665	0.497824	0.754888	FALSE	up
FAM217B	701.9	0.301	0.479	0.454336	0.723431	FALSE	up
FP565260.6	28.7	0.301	0.447	0.434344	0.708221	FALSE	up
PSMD10	796	0.301	0.362	0.360859	0.645398	FALSE	up
ZBTB33	303.3	0.301	0.369	0.367671	0.65136	FALSE	up
AL645608.7	145.1	0.3	0.667	0.500967	0.757312	FALSE	up
SPATA4	23.7	0.3	0.612	0.499912	0.756553	FALSE	up
RBAKDN	50.9	0.3	0.632	0.501078	0.757312	FALSE	up
AC104370.1	11.9	0.3	0.588			FALSE	up
MTAP	3166.6	0.3	0.61	0.500267	0.756926	FALSE	up
AC007014.1	255.8	0.3	0.412	0.408227	0.686476	FALSE	up
ZNF865	265.2	0.3	0.354	0.353818	0.638562	FALSE	up
SOX18	54.1	0.3	0.72	0.487117	0.746742	FALSE	up
AC116348.2	11.3	0.3	0.862	0.327253	0.61673	FALSE	up
SNX7	531.5	0.299	0.67	0.500727	0.757253	FALSE	up
MAP10	8.4	0.299	0.774	0.456903	0.725579	FALSE	up
AC106707.1	181.2	0.299	0.378	0.380818	0.662768	FALSE	up
MAN1A1	1146.5	0.299	0.689	0.499259	0.75629	FALSE	up
RBM12B	1370.3	0.299	0.34	0.339454	0.626352	FALSE	up
AL691447.2	33.5	0.299	0.655	0.501571	0.757802	FALSE	up
CTNNAL1	3314.7	0.299	0.492	0.459263	0.726989	FALSE	up
TOR4A	74.4	0.299	0.555	0.489656	0.748548	FALSE	up
QPRT	291.2	0.299	0.745	0.478945	0.740694	FALSE	up
ZNF768	554.9	0.299	0.348	0.348758	0.633878	FALSE	up
CALM3	4464.5	0.299	0.409	0.402842	0.681539	FALSE	up
AL354993.1	16.5	0.299	0.707	0.492968	0.751029	FALSE	up
DHRSX-IT1	20.2	0.299	0.617	0.500664	0.757206	FALSE	up
CCL26	10.9	0.298	0.727	0.484489	0.744452	FALSE	up
AL139099.1	12.2	0.298	0.529	0.479569	0.741105	FALSE	up
TUBGCP5	718.8	0.298	0.405	0.406907	0.685236	FALSE	up
ENOX2	1535.7	0.298	0.335	0.33453	0.622051	FALSE	up
DFFA	1472.1	0.297	0.364	0.369639	0.653467	FALSE	up
AC012074.1	98.2	0.297	0.561	0.493774	0.7516	FALSE	up
LINC02576	72.8	0.297	0.519	0.479863	0.741181	FALSE	up
AC017083.1	81.4	0.297	0.44	0.434175	0.708119	FALSE	up
NEU4	13	0.297	0.66	0.502367	0.758002	FALSE	up
AC018638.6	40.9	0.297	0.593	0.50083	0.757312	FALSE	up
RHEB	9186.6	0.297	0.353	0.358895	0.643169	FALSE	up
AC064807.2	42.2	0.297	0.666	0.502123	0.758002	FALSE	up
ARMC1	1632.9	0.297	0.379	0.385292	0.666908	FALSE	up
GTF3C5	887.8	0.297	0.473	0.457537	0.725903	FALSE	up
AC008403.2	7.1	0.297	0.577	0.494883	0.752069	FALSE	up
AL121992.1	133.6	0.296	0.636	0.506503	0.760977	FALSE	up
AC092171.2	12.3	0.296	0.506	0.471149	0.735222	FALSE	up
C7orf69	2.8	0.296	0.77			FALSE	up
PATL1	832.4	0.296	0.365	0.372568	0.656085	FALSE	up
AC130650.1	160	0.296	0.432	0.431905	0.706026	FALSE	up
SCAT1	40.7	0.296	0.625	0.50495	0.759932	FALSE	up
AC004264.1	34.7	0.296	0.779	0.456167	0.725039	FALSE	up
PHF13	445.9	0.295	0.4	0.407104	0.685443	FALSE	up
LINC02245	637.9	0.295	0.387	0.396369	0.676418	FALSE	up
AC104088.1	44.9	0.295	0.597	0.502456	0.758002	FALSE	up
DENND6A	1214.2	0.295	0.303	0.298924	0.587974	FALSE	up
AC091946.1	76.2	0.295	0.663	0.506964	0.761214	FALSE	up
AL354892.1	233.3	0.295	0.439	0.437677	0.710367	FALSE	up
AC007566.1	392.9	0.295	0.399	0.406814	0.685139	FALSE	up
ZNF572	29.2	0.295	0.615	0.505902	0.760531	FALSE	up
ZFP41	239.2	0.295	0.464	0.453659	0.722781	FALSE	up
SLC46A2	11.5	0.295	0.58	0.500287	0.756926	FALSE	up
NDUFA12	7234.7	0.295	0.369	0.377787	0.66044	FALSE	up
CHST11	2572.9	0.295	0.728	0.49362	0.751549	FALSE	up
RNASEK	10945.1	0.295	0.293	0.286832	0.575782	FALSE	up
STAT5B	1473.3	0.295	0.396	0.404035	0.682896	FALSE	up
MARCH10	176.8	0.295	0.704	0.499554	0.756546	FALSE	up
AC092691.1	1976.7	0.294	0.779	0.466569	0.732411	FALSE	up
AHRR	1013.3	0.294	0.725	0.494207	0.751835	FALSE	up
AC002456.1	204.3	0.294	0.731	0.491226	0.749689	FALSE	up
SH3PXD2A	2043.8	0.294	0.632	0.510585	0.763667	FALSE	up
METTL7A	560.2	0.294	0.556	0.496961	0.75397	FALSE	up
SMARCC2	1868.7	0.294	0.334	0.341989	0.627877	FALSE	up
NPIPB6	28.4	0.294	0.573	0.499945	0.756553	FALSE	up
AC005562.1	1027.4	0.294	0.358	0.368232	0.651748	FALSE	up
AC244093.4	9.4	0.294	0.5	0.471956	0.735753	FALSE	up
ITGA2B	123.2	0.294	0.587	0.504421	0.759477	FALSE	up
CBARP	36.8	0.294	0.622	0.508208	0.762376	FALSE	up
AC010422.2	95.7	0.294	0.546	0.492804	0.751029	FALSE	up
KCNJ14	390.8	0.294	0.373	0.38329	0.664821	FALSE	up
MLC1	11.4	0.294	0.663	0.504579	0.759582	FALSE	up
NAB1	901.8	0.293	0.579	0.504987	0.759932	FALSE	up
C1QTNF7	106	0.293	0.644	0.509789	0.763295	FALSE	up
PCDHGB2	29.8	0.293	0.636	0.506039	0.76057	FALSE	up
AL022068.1	522	0.293	0.68	0.507544	0.761719	FALSE	up
ADCY7	195.8	0.293	0.661	0.510523	0.763622	FALSE	up
COX10	795.5	0.293	0.347	0.357855	0.642232	FALSE	up
ZNF324	412.3	0.293	0.466	0.458636	0.726861	FALSE	up
AC016027.1	55.8	0.293	0.509	0.480665	0.741851	FALSE	up
AL683807.1	24.2	0.293	0.708	0.493056	0.751029	FALSE	up
AL359881.2	4.7	0.292	0.792	0.448588	0.718785	FALSE	up
ELOA	1225.1	0.292	0.372	0.386788	0.668174	FALSE	up
FBXO41	290.2	0.292	0.527	0.490546	0.74896	FALSE	up
CLASP1	3718.9	0.292	0.347	0.360208	0.644733	FALSE	up
OPA1-AS1	168.4	0.292	0.489	0.472291	0.735975	FALSE	up
PI4K2B	862.5	0.292	0.388	0.400662	0.679801	FALSE	up
SPATA18	18.7	0.292	0.77			FALSE	up
NELFB	1316.3	0.292	0.301	0.300873	0.590048	FALSE	up
DEFB131B	12	0.292	0.505	0.477269	0.739117	FALSE	up
WDR25	1078	0.292	0.362	0.376293	0.659112	FALSE	up
PRR22	72.7	0.292	0.483	0.469339	0.734358	FALSE	up
GPATCH1	456.2	0.292	0.229	0.185795	0.456707	FALSE	up
ISM1	130.5	0.292	0.664	0.510032	0.763419	FALSE	up
AL157778.1	89.3	0.292	0.753			FALSE	up
NUP35	598.5	0.291	0.409	0.420816	0.696512	FALSE	up
KRTAP5-AS1	342.7	0.291	0.592	0.508968	0.76301	FALSE	up
INTS4	899.8	0.291	0.314	0.321599	0.610357	FALSE	up
AL442663.3	18.3	0.291	0.492	0.472899	0.735994	FALSE	up
AC084782.2	6.8	0.291	0.669	0.510297	0.763589	FALSE	up
AL133331.1	3.9	0.291	0.649	0.51252	0.765351	FALSE	up
F8	300.5	0.291	0.488	0.472647	0.735994	FALSE	up
LRATD1	1436	0.29	0.61	0.514058	0.766535	FALSE	up
AC009955.2	4.6	0.29	0.789	0.455714	0.724663	FALSE	up
ILKAP	1988.6	0.29	0.316	0.325671	0.615023	FALSE	up
LINC02585	105.1	0.29	0.533	0.494268	0.751836	FALSE	up
AC137630.3	56	0.29	0.522	0.490687	0.74906	FALSE	up
SEPSECS	235.7	0.29	0.262	0.243849	0.529097	FALSE	up
RWDD4	1563.5	0.29	0.278	0.270444	0.558669	FALSE	up
RSBN1L	4091.5	0.29	0.334	0.34853	0.633669	FALSE	up
AC073073.2	16.6	0.29	0.483	0.47113	0.735222	FALSE	up
TMEM249	52.3	0.29	0.581	0.506893	0.761214	FALSE	up
C17orf67	375.9	0.29	0.4	0.414545	0.692026	FALSE	up
AC002116.2	130.3	0.29	0.311	0.319079	0.607906	FALSE	up
AC010969.2	76.4	0.289	0.334	0.348477	0.633669	FALSE	up
AC010894.3	1239.1	0.289	0.591	0.510348	0.763589	FALSE	up
AL022097.1	158.6	0.289	0.437	0.444817	0.715609	FALSE	up
AC005487.1	62.6	0.289	0.656	0.515386	0.767547	FALSE	up
FAM225A	13.6	0.289	0.725	0.496952	0.75397	FALSE	up
ARPC5L	5962.4	0.289	0.404	0.420521	0.696331	FALSE	up
CNOT2	4315.2	0.289	0.247	0.222992	0.504719	FALSE	up
PPTC7	983.6	0.289	0.381	0.399649	0.678983	FALSE	up
AC103739.2	29.5	0.289	0.447	0.451201	0.720831	FALSE	up
KDM8	90.4	0.289	0.329	0.341767	0.627877	FALSE	up
AL354993.2	292.4	0.289	0.64	0.516881	0.768419	FALSE	up
WDR48	1363.7	0.288	0.355	0.37422	0.65772	FALSE	up
TP63	67.6	0.288	0.697	0.509423	0.76323	FALSE	up
C1GALT1	1753.8	0.288	0.545	0.503032	0.75858	FALSE	up
AHCYL2	3525.6	0.288	0.447	0.450387	0.72026	FALSE	up
APBA1	1392.8	0.288	0.591	0.514442	0.766962	FALSE	up
FEZ1	213.4	0.288	0.555	0.505304	0.760107	FALSE	up
AC073655.1	28.4	0.288	0.615	0.511149	0.764026	FALSE	up
RTN1	884.7	0.288	0.723	0.501999	0.758002	FALSE	up
ZNF136	511.4	0.288	0.311	0.321662	0.610425	FALSE	up
MAP1S	726.4	0.288	0.373	0.393101	0.673982	FALSE	up
LYPD5	77.3	0.288	0.666	0.51567	0.767729	FALSE	up
Z95115.1	106	0.288	0.539	0.499935	0.756553	FALSE	up
XPO1	4217.6	0.287	0.369	0.39193	0.67334	FALSE	up
WDPCP	3285.5	0.287	0.48	0.470648	0.735071	FALSE	up
AC092910.3	581.3	0.287	0.512	0.491547	0.749841	FALSE	up
AC078795.2	13.8	0.287	0.592	0.510195	0.76357	FALSE	up
MEST	1080.8	0.287	0.626	0.517077	0.768508	FALSE	up
NOM1	1121.4	0.287	0.459	0.46408	0.730681	FALSE	up
PTPN3	1322.1	0.287	0.34	0.359613	0.644107	FALSE	up
AMN1	752.3	0.287	0.392	0.412339	0.690392	FALSE	up
AL355102.4	9.3	0.287	0.669	0.516678	0.768263	FALSE	up
ZNF208	131.5	0.287	0.739			FALSE	up
TMEM82	5	0.286	0.685	0.510914	0.763918	FALSE	up
SH3GLB1	3267.2	0.286	0.424	0.439796	0.712166	FALSE	up
SHCBP1L	7.6	0.286	0.511	0.487031	0.746663	FALSE	up
COPS7B	542.3	0.286	0.317	0.332031	0.620055	FALSE	up
LINC02019	28	0.286	0.621	0.515278	0.767483	FALSE	up
MSL2	1248	0.286	0.342	0.362575	0.646971	FALSE	up
ARAP3	125.4	0.286	0.649	0.519689	0.769836	FALSE	up
AGAP3	1449.1	0.286	0.361	0.385581	0.667166	FALSE	up
RPAP3	1364.9	0.286	0.334	0.35485	0.639401	FALSE	up
AL359706.1	101.2	0.286	0.494	0.483785	0.7441	FALSE	up
YY1	6803.7	0.286	0.265	0.261172	0.548891	FALSE	up
DMXL2	912.9	0.286	0.358	0.381518	0.663213	FALSE	up
U2AF1L5	126.8	0.286	0.708	0.508775	0.76301	FALSE	up
SLC5A3	1054.1	0.286	0.479	0.476585	0.73876	FALSE	up
AC003666.1	16	0.286	0.606	0.517821	0.768768	FALSE	up
EXTL2	639.5	0.285	0.518	0.496616	0.753878	FALSE	up
TUSC7	4.4	0.285	0.791	0.458302	0.726534	FALSE	up
AC093866.1	521.2	0.285	0.69	0.515518	0.767648	FALSE	up
PITX1	987.5	0.285	0.679	0.518969	0.76954	FALSE	up
AC092111.1	9.6	0.285	0.724	0.499858	0.756553	FALSE	up
ZSCAN29	258.7	0.285	0.385	0.409648	0.687632	FALSE	up
C17orf49	2128.4	0.285	0.426	0.445155	0.715961	FALSE	up
TIMP2	1188.3	0.285	0.602	0.517625	0.768768	FALSE	up
FNDC11	14.1	0.285	0.58	0.511882	0.764639	FALSE	up
LINC01361	8.8	0.285	0.769	0.475167	0.737842	FALSE	up
AL139424.1	4.2	0.284	0.692	0.513253	0.765911	FALSE	up
GYPE	6	0.284	0.699			FALSE	up
AC027018.1	632.8	0.284	0.51	0.493662	0.751565	FALSE	up
AL359091.5	4.4	0.284	0.666	0.518549	0.769136	FALSE	up
TSPAN18	122	0.284	0.699			FALSE	up
ERC1	6108.6	0.284	0.372	0.391789	0.673195	FALSE	up
AC106820.5	4.3	0.284	0.646	0.520537	0.770374	FALSE	up
ROCK1	5952.7	0.284	0.431	0.449335	0.719502	FALSE	up
ZNF570	258.4	0.284	0.518	0.497689	0.75487	FALSE	up
AC008395.1	5.6	0.284	0.577	0.513018	0.765756	FALSE	up
AP1S2	716.2	0.284	0.45	0.461443	0.728534	FALSE	up
LINC01560	148.9	0.284	0.378	0.404045	0.682896	FALSE	up
ARHGEF6	76.5	0.284	0.6	0.519176	0.769605	FALSE	up
LINC00339	281.6	0.283	0.464	0.472145	0.735855	FALSE	up
TNN	7.4	0.283	0.477	0.474573	0.737192	FALSE	up
AC025171.5	6.6	0.283	0.789	0.457069	0.725659	FALSE	up
CDC5L	2741.1	0.283	0.259	0.25444	0.540688	FALSE	up
PLN	20	0.283	0.647	0.521846	0.770938	FALSE	up
SLC25A13	3685.5	0.283	0.4	0.424916	0.699502	FALSE	up
UBN2	2278.3	0.283	0.253	0.250346	0.536064	FALSE	up
COQ4	2109.1	0.283	0.377	0.404378	0.683079	FALSE	up
PRDM4	768.9	0.283	0.347	0.373324	0.656877	FALSE	up
CLBA1	449.5	0.283	0.412	0.43643	0.709679	FALSE	up
AC009065.8	27.8	0.283	0.522	0.499786	0.756553	FALSE	up
TLE2	607.7	0.283	0.55	0.511791	0.764551	FALSE	up
CLTCL1	581.1	0.283	0.553	0.510713	0.763713	FALSE	up
LRP8	468.3	0.282	0.665	0.523635	0.771911	FALSE	up
BRD9	2645.4	0.282	0.479	0.481588	0.742548	FALSE	up
ZC3HC1	612.3	0.282	0.411	0.437434	0.710249	FALSE	up
AL353796.1	25.6	0.282	0.415	0.440453	0.712708	FALSE	up
GOT1	1795	0.282	0.435	0.452428	0.721962	FALSE	up
THRSP	10	0.282	0.623	0.522558	0.771429	FALSE	up
AC135050.5	6.4	0.282	0.611	0.521738	0.770844	FALSE	up
AC006116.5	5.8	0.282	0.597	0.516245	0.768104	FALSE	up
TIMP3	440	0.282	0.68	0.521328	0.770663	FALSE	up
OR56A3	7.4	0.282	0.804			FALSE	up
MAST2	2900.2	0.281	0.366	0.392798	0.673848	FALSE	up
EIPR1	1629	0.281	0.415	0.440626	0.712842	FALSE	up
NBAS	3323.6	0.281	0.407	0.436202	0.709674	FALSE	up
AC073091.4	44.6	0.281	0.685			FALSE	up
ZBTB20-AS3	26.3	0.281	0.559	0.512627	0.765378	FALSE	up
ADGRV1	2947.7	0.281	0.589	0.523619	0.771911	FALSE	up
CRCP	3125.2	0.281	0.388	0.42024	0.696113	FALSE	up
AP005717.1	10.8	0.281	0.56	0.513798	0.766291	FALSE	up
COX16	5740.9	0.281	0.308	0.329933	0.618676	FALSE	up
AF111169.3	11.4	0.281	0.614	0.521424	0.770663	FALSE	up
PEAK1	1855	0.281	0.636	0.527694	0.774332	FALSE	up
PPP4C	3324.7	0.281	0.353	0.377705	0.660411	FALSE	up
ZNF785	495.9	0.281	0.562	0.517087	0.768508	FALSE	up
TYK2	574.8	0.281	0.33	0.358747	0.643112	FALSE	up
SLC2A11	469.2	0.281	0.416	0.443825	0.715103	FALSE	up
ADORA2A	93.5	0.281	0.595	0.522303	0.771197	FALSE	up
SPANXA2-OT1	74.9	0.281	0.638			FALSE	up
C1GALT1C1L	13.2	0.28	0.741	0.50098	0.757312	FALSE	up
STEAP3	287.8	0.28	0.701	0.519338	0.769605	FALSE	up
AC010255.3	10.3	0.28	0.576	0.519989	0.770069	FALSE	up
PCDHB8	17.4	0.28	0.789	0.458992	0.726894	FALSE	up
PCDHB14	143.8	0.28	0.576	0.521338	0.770663	FALSE	up
SPDYE2	638.1	0.28	0.514	0.500907	0.757312	FALSE	up
AC010834.2	16.5	0.28	0.587	0.520063	0.770069	FALSE	up
ASAP1-IT2	64.6	0.28	0.471	0.481151	0.742213	FALSE	up
AC091045.1	217.7	0.28	0.469	0.479678	0.74115	FALSE	up
HMG20A	758.8	0.28	0.391	0.423481	0.698801	FALSE	up
AC010531.6	163.7	0.28	0.597	0.525711	0.77343	FALSE	up
FAM210A	1293.3	0.28	0.49	0.48962	0.748548	FALSE	up
GPI	4321.8	0.28	0.358	0.391272	0.672893	FALSE	up
AP001429.1	7	0.28	0.637	0.521867	0.770938	FALSE	up
CBX6	1471.4	0.28	0.496	0.494645	0.751905	FALSE	up
RBP7	317.1	0.279	0.7	0.521478	0.770663	FALSE	up
AKR7A2	3119.9	0.279	0.493	0.494347	0.751836	FALSE	up
RBM6	7349.8	0.279	0.303	0.326005	0.615359	FALSE	up
ADAM19	212.4	0.279	0.733	0.507945	0.76213	FALSE	up
MLANA	35.5	0.279	0.451	0.470515	0.735058	FALSE	up
SLF2	898.7	0.279	0.45	0.470364	0.735043	FALSE	up
AC128707.1	5.4	0.279	0.606	0.521379	0.770663	FALSE	up
CFAP97D2	9.3	0.279	0.629	0.525162	0.773084	FALSE	up
LINC02166	27.8	0.279	0.436	0.458734	0.726871	FALSE	up
DNAH17	190.3	0.279	0.606	0.527172	0.773943	FALSE	up
MVB12A	1222.6	0.279	0.396	0.430704	0.705035	FALSE	up
AC004784.1	109.7	0.279	0.734			FALSE	up
DNAJC8	4606.5	0.278	0.305	0.330809	0.618821	FALSE	up
AC009242.1	47.1	0.278	0.538	0.513759	0.766291	FALSE	up
USF3	1236.9	0.278	0.384	0.421595	0.697118	FALSE	up
GFM2	716.8	0.278	0.497	0.498197	0.755261	FALSE	up
TCEA1	6908.8	0.278	0.358	0.385895	0.667382	FALSE	up
AC069437.1	143.4	0.278	0.633	0.531308	0.776918	FALSE	up
CENPJ	394.5	0.278	0.467	0.48264	0.743396	FALSE	up
AC011498.1	245.6	0.278	0.534	0.511788	0.764551	FALSE	up
GMIP	145.9	0.278	0.383	0.419722	0.695725	FALSE	up
EVA1A	205.2	0.277	0.701			FALSE	up
THEGL	16	0.277	0.533	0.512839	0.765585	FALSE	up
SERINC1	1699.8	0.277	0.321	0.35299	0.637651	FALSE	up
LINC00574	35.1	0.277	0.579	0.524734	0.772955	FALSE	up
PIAS4	568.6	0.277	0.342	0.379651	0.662331	FALSE	up
Z68871.1	118.4	0.277	0.375	0.413028	0.69097	FALSE	up
NR4A2	1956.8	0.276	0.571	0.526579	0.773499	FALSE	up
AC005609.5	154.5	0.276	0.744	0.505902	0.760531	FALSE	up
ZNF618	1526.7	0.276	0.569	0.52636	0.773499	FALSE	up
THNSL1	294.5	0.276	0.576	0.52838	0.774803	FALSE	up
AP003783.1	80.8	0.276	0.489	0.494946	0.752115	FALSE	up
LINC00937	43	0.276	0.523	0.509841	0.763325	FALSE	up
KLHL14	187.8	0.276	0.811	0.434564	0.708244	FALSE	up
RSPO4	30	0.276	0.697	0.523519	0.771911	FALSE	up
AC093157.1	458.7	0.275	0.545	0.521533	0.770663	FALSE	up
ZNF2	187	0.275	0.335	0.372833	0.656419	FALSE	up
NDUFB3	6586.5	0.275	0.415	0.450616	0.720528	FALSE	up
SLC25A26	2442.8	0.275	0.257	0.263012	0.550772	FALSE	up
WDR41	935.8	0.275	0.515	0.509914	0.763325	FALSE	up
TRPC7-AS1	39.6	0.275	0.677	0.529736	0.775733	FALSE	up
FIG4	507.4	0.275	0.386	0.427705	0.701679	FALSE	up
ERV3-1	862	0.275	0.518	0.511536	0.764316	FALSE	up
ASAP1	4867.6	0.275	0.481	0.494459	0.751905	FALSE	up
SPTLC1	2121.1	0.275	0.261	0.274786	0.563311	FALSE	up
TFAM	2854.4	0.275	0.437	0.468239	0.73373	FALSE	up
TMEM258	13407.1	0.275	0.319	0.356234	0.640642	FALSE	up
EED	872.8	0.275	0.306	0.3374	0.624218	FALSE	up
AC053513.2	2.4	0.275	0.664	0.541457	0.783344	FALSE	up
SLC38A6	863.1	0.275	0.37	0.411263	0.68948	FALSE	up
EIF2B2	896.3	0.275	0.35	0.391738	0.673195	FALSE	up
ZNF544	2294.2	0.275	0.334	0.373177	0.656725	FALSE	up
DSCR9	49.4	0.275	0.577	0.527833	0.774481	FALSE	up
YIPF4	2171	0.274	0.331	0.372841	0.656419	FALSE	up
NEPRO	855.2	0.274	0.375	0.417501	0.694389	FALSE	up
NEIL3	155.8	0.274	0.724	0.519227	0.769605	FALSE	up
AC073957.3	64.5	0.274	0.429	0.464008	0.730681	FALSE	up
AC005999.2	77	0.274	0.729	0.124488	0.365899	FALSE	up
RPP38-DT	55.4	0.274	0.556	0.524428	0.772743	FALSE	up
FAR1-IT1	20.2	0.274	0.585	0.527134	0.773934	FALSE	up
USP30	350.7	0.274	0.373	0.417389	0.694389	FALSE	up
AC067852.5	121.8	0.274	0.563	0.527021	0.773934	FALSE	up
EPX	31.2	0.274	0.635	0.530539	0.776367	FALSE	up
AC007448.5	71.4	0.274	0.482	0.494564	0.751905	FALSE	up
AC110015.1	11.9	0.274	0.868	0.311985	0.601829	FALSE	up
AC245060.2	3.5	0.274	0.735	0.517255	0.768588	FALSE	up
MATN1	72.6	0.273	0.601	0.535437	0.779258	FALSE	up
CFAP57	108.8	0.273	0.533	0.519808	0.769964	FALSE	up
SNRNP200	2417.9	0.273	0.343	0.386548	0.668022	FALSE	up
AC004053.1	174.7	0.273	0.596	0.535179	0.779135	FALSE	up
AC113410.5	12.2	0.273	0.533	0.516344	0.7682	FALSE	up
BX664615.2	286.1	0.273	0.655	0.536721	0.780305	FALSE	up
AP002433.2	55.5	0.273	0.512	0.509121	0.76301	FALSE	up
CAPRIN2	574.3	0.273	0.532	0.519295	0.769605	FALSE	up
AC005837.1	33.2	0.273	0.727	0.516536	0.768244	FALSE	up
ZBED1	681.1	0.273	0.336	0.379824	0.662395	FALSE	up
USP24	2449.3	0.272	0.323	0.365728	0.650198	FALSE	up
PASK	225.5	0.272	0.515	0.514949	0.767415	FALSE	up
AC005699.1	106	0.272	0.688	0.532187	0.777253	FALSE	up
ST7-AS2	489.1	0.272	0.472	0.494304	0.751836	FALSE	up
AL359844.1	4.5	0.272	0.79	0.471258	0.735258	FALSE	up
ZFYVE27	840.7	0.272	0.475	0.496963	0.75397	FALSE	up
CD248	9.9	0.272	0.732	0.512481	0.765351	FALSE	up
GOLGA8N	20.5	0.272	0.576	0.52866	0.774925	FALSE	up
IFT140	758.5	0.272	0.494	0.50563	0.760438	FALSE	up
AC025682.1	815.9	0.272	0.296	0.328953	0.618162	FALSE	up
TUBB4A	21.4	0.272	0.73			FALSE	up
EDA2R	38	0.272	0.778	0.481911	0.742799	FALSE	up
TMSB15A	1239.7	0.272	0.751	0.50753	0.761719	FALSE	up
DTYMK	1930.4	0.271	0.436	0.473949	0.736627	FALSE	up
PCDHAC2	4.1	0.271	0.745	0.470217	0.735043	FALSE	up
AL450338.2	9.8	0.271	0.733	0.516528	0.768244	FALSE	up
AL135878.1	72	0.271	0.707			FALSE	up
FA2H	371.1	0.271	0.612	0.539613	0.782399	FALSE	up
STRADA	818.3	0.271	0.356	0.405174	0.683774	FALSE	up
AC011498.3	6.6	0.271	0.61	0.534432	0.77847	FALSE	up
AC010632.1	97.6	0.271	0.584	0.535317	0.77915	FALSE	up
TMEM143	153.4	0.271	0.458	0.488401	0.747854	FALSE	up
SPEF1	56.5	0.271	0.584	0.535946	0.779567	FALSE	up
NDUFB11	13445.6	0.271	0.397	0.44362	0.714934	FALSE	up
CKS1B	3473.5	0.27	0.571	0.535831	0.779548	FALSE	up
SF3B6	8884.2	0.27	0.275	0.2987	0.587735	FALSE	up
AC017104.3	10.8	0.27	0.489	0.504226	0.759331	FALSE	up
AC008972.2	12.8	0.27	0.522	0.520139	0.770069	FALSE	up
TUBB2B	2408.2	0.27	0.762	0.00325665	0.0341198	TRUE	up
AL008628.1	19.5	0.27	0.614	0.540133	0.782673	FALSE	up
RGS20	320.1	0.27	0.648	0.541558	0.783424	FALSE	up
AC021733.2	17	0.27	0.629	0.540657	0.782878	FALSE	up
AL355574.1	366.9	0.27	0.373	0.425014	0.699502	FALSE	up
SUV39H2	479	0.27	0.32	0.364805	0.649375	FALSE	up
PDCD11	1055.4	0.27	0.467	0.494678	0.751905	FALSE	up
AC023282.1	69.6	0.27	0.695	0.533932	0.778168	FALSE	up
KDM2B	1137.1	0.27	0.461	0.490558	0.74896	FALSE	up
AC140168.1	20.8	0.27	0.761			FALSE	up
AL031432.4	37.2	0.269	0.388	0.438575	0.711177	FALSE	up
VANGL1	551	0.269	0.413	0.460461	0.727761	FALSE	up
AC104655.1	24.1	0.269	0.486	0.50322	0.75858	FALSE	up
HOXD1	284.8	0.269	0.786	0.48011	0.741381	FALSE	up
ZNF142	438.2	0.269	0.358	0.409105	0.687225	FALSE	up
ITM2C	1521.2	0.269	0.637	0.543944	0.785054	FALSE	up
USP4	1482.4	0.269	0.258	0.274985	0.563381	FALSE	up
C8orf33	2874.8	0.269	0.466	0.494497	0.751905	FALSE	up
TAS2R46	3.5	0.269	0.634	0.544339	0.785246	FALSE	up
AC145285.3	18.3	0.269	0.603	0.539848	0.782449	FALSE	up
MYLPF	73.1	0.269	0.583	0.537968	0.781013	FALSE	up
USP6	29.6	0.269	0.671	0.534992	0.779041	FALSE	up
ARL16	1651.2	0.269	0.397	0.446292	0.716861	FALSE	up
TRAPPC8	1239.9	0.269	0.366	0.41791	0.694633	FALSE	up
IFT74-AS1	5.8	0.269	0.755	0.503185	0.75858	FALSE	up
CALHM1	12.5	0.269	0.807	0.449771	0.719793	FALSE	up
AC012123.1	23.4	0.269	0.868	0.309723	0.599207	FALSE	up
ST7L	1390.1	0.268	0.264	0.287049	0.575875	FALSE	up
AC005234.2	3.6	0.268	0.788	0.481213	0.742213	FALSE	up
FARSB	1689.1	0.268	0.4	0.450105	0.720028	FALSE	up
ALPG	6.7	0.268	0.863	0.334423	0.621921	FALSE	up
DENND6A-DT	21.2	0.268	0.51	0.515836	0.767819	FALSE	up
AL359715.1	59.7	0.268	0.504	0.516225	0.768104	FALSE	up
ADAP1	145.4	0.268	0.691	0.538272	0.781074	FALSE	up
RCL1	972.8	0.268	0.488	0.509012	0.76301	FALSE	up
ERCC6L2	1791.4	0.268	0.316	0.362705	0.647146	FALSE	up
SNRPF	10277.5	0.268	0.447	0.486883	0.746577	FALSE	up
BICDL1	1971.8	0.268	0.585	0.540694	0.782878	FALSE	up
AC007686.3	40	0.268	0.442	0.482891	0.743598	FALSE	up
AC012322.1	11.6	0.268	0.632	0.543966	0.785054	FALSE	up
FXR2	413.5	0.268	0.354	0.40828	0.686476	FALSE	up
ZNF101	225.6	0.268	0.374	0.427368	0.701429	FALSE	up
NXT2	422.7	0.268	0.488	0.508634	0.762919	FALSE	up
AL109659.1	30.9	0.267	0.71	0.533032	0.777767	FALSE	up
TET2	1921.6	0.267	0.418	0.466634	0.732411	FALSE	up
AC107214.2	5.9	0.267	0.671	0.540224	0.782757	FALSE	up
AGGF1	1126.9	0.267	0.445	0.485528	0.745321	FALSE	up
MAD2L1BP	544.4	0.267	0.291	0.329745	0.618569	FALSE	up
HACD4	95.1	0.267	0.576	0.541011	0.782944	FALSE	up
SWI5	3031.6	0.267	0.363	0.413836	0.691637	FALSE	up
PRPF18	1657.3	0.267	0.314	0.361446	0.645972	FALSE	up
CBL	885.9	0.267	0.442	0.484543	0.744485	FALSE	up
ZNF689	239.8	0.267	0.362	0.417896	0.694633	FALSE	up
MADCAM1	117.9	0.267	0.508	0.518313	0.769001	FALSE	up
NRSN2-AS1	471.1	0.267	0.362	0.416331	0.693374	FALSE	up
TMEM74B	65.9	0.267	0.638	0.545283	0.785708	FALSE	up
SHISAL1	19.8	0.267	0.789	0.477006	0.739	FALSE	up
AL356512.1	40.2	0.266	0.48	0.506435	0.760923	FALSE	up
SOCS5	311.4	0.266	0.341	0.397237	0.677065	FALSE	up
AC079380.1	35.8	0.266	0.737			FALSE	up
FAXDC2	417.6	0.266	0.546	0.535061	0.779046	FALSE	up
AL133259.1	34.2	0.266	0.471	0.502454	0.758002	FALSE	up
UBE3C	4744	0.266	0.427	0.475648	0.738028	FALSE	up
ATP5PF	14534.4	0.266	0.421	0.466707	0.732415	FALSE	up
HMGB3	3557.1	0.266	0.597	0.546368	0.786267	FALSE	up
LINC02313	18.4	0.266	0.796	0.468908	0.734244	FALSE	up
DDX53	14.3	0.266	0.81			FALSE	up
FGGY	2128.5	0.265	0.515	0.526087	0.773499	FALSE	up
FAM78B	130.4	0.265	0.737	0.522962	0.771689	FALSE	up
EIF5A2	133.4	0.265	0.604	0.0281272	0.149916	FALSE	up
EXOSC9	725.6	0.265	0.411	0.465321	0.731847	FALSE	up
DCP2	980	0.265	0.475	0.506155	0.760695	FALSE	up
TMEM181	2452	0.265	0.449	0.492974	0.751029	FALSE	up
DAGLB	603.2	0.265	0.462	0.499556	0.756546	FALSE	up
ASRGL1	3889.9	0.265	0.642	0.549879	0.788639	FALSE	up
NPIPB11	26	0.265	0.376	0.434049	0.708011	FALSE	up
ARHGAP23	111.7	0.265	0.647	0.547912	0.787099	FALSE	up
ZNF564	415.4	0.265	0.365	0.424563	0.699387	FALSE	up
NUP62CL	264.6	0.265	0.676	0.545197	0.785708	FALSE	up
CHRDL1	20.8	0.265	0.745	0.517137	0.768508	FALSE	up
RAB39B	172.6	0.265	0.708	0.536877	0.780305	FALSE	up
JAK1	4665.8	0.264	0.409	0.458971	0.726894	FALSE	up
PAIP1	2807.1	0.264	0.234	0.24199	0.527044	FALSE	up
NAP1L4	5191.3	0.264	0.236	0.246756	0.531941	FALSE	up
SLC5A12	52.3	0.264	0.756			FALSE	up
AC104532.2	385.8	0.264	0.555	0.54065	0.782878	FALSE	up
BTBD8	360	0.263	0.47	0.507713	0.761875	FALSE	up
POGK	1069.1	0.263	0.522	0.530507	0.776367	FALSE	up
STAG1	9546.4	0.263	0.271	0.30567	0.595372	FALSE	up
BX649632.1	48	0.263	0.584	0.546874	0.78645	FALSE	up
KCTD21-AS1	144.9	0.263	0.469	0.506809	0.761205	FALSE	up
AC131159.2	5.8	0.263	0.598	0.54853	0.787604	FALSE	up
AC004812.2	177.1	0.263	0.456	0.498523	0.755497	FALSE	up
TRAPPC6B	947.4	0.263	0.413	0.468048	0.733479	FALSE	up
AC005225.3	83.3	0.263	0.494	0.518309	0.769001	FALSE	up
SGTA	1167.9	0.263	0.293	0.341455	0.627842	FALSE	up
AL121672.2	109.8	0.263	0.564	0.542471	0.784045	FALSE	up
AC063926.1	2.8	0.263	0.86	0.354666	0.639241	FALSE	up
TBC1D5	9011.3	0.262	0.313	0.366847	0.650855	FALSE	up
AC093240.1	3.3	0.262	0.748	0.524879	0.773045	FALSE	up
AC090796.1	281	0.262	0.771			FALSE	up
OPCML	28.8	0.262	0.513	0.528355	0.774803	FALSE	up
AC078962.2	21.6	0.262	0.518	0.528112	0.774745	FALSE	up
AKAP11	651.9	0.262	0.508	0.528187	0.774803	FALSE	up
AL162171.3	52.9	0.262	0.465	0.505201	0.760082	FALSE	up
GACAT2	13.3	0.262	0.645	0.545715	0.786181	FALSE	up
SLC12A5	265.1	0.262	0.738	0.526641	0.773499	FALSE	up
Z95114.4	8.9	0.262	0.559	0.540472	0.782829	FALSE	up
SYTL5	116.6	0.262	0.701	0.542138	0.78385	FALSE	up
TSNAX	2090.8	0.261	0.368	0.434409	0.708221	FALSE	up
C3orf38	1109	0.261	0.346	0.412753	0.690706	FALSE	up
AC078795.3	5.9	0.261	0.658	0.551133	0.788901	FALSE	up
AC034231.1	96.8	0.261	0.598	0.551659	0.78928	FALSE	up
HRH2	16.2	0.261	0.699	0.542614	0.784107	FALSE	up
ZNHIT1	7675.5	0.261	0.423	0.4755	0.738028	FALSE	up
FAM49B	6768.9	0.261	0.528	0.536648	0.780304	FALSE	up
GLE1	805.6	0.261	0.232	0.241294	0.526158	FALSE	up
AC025576.3	59.5	0.261	0.572	0.548767	0.78785	FALSE	up
MED4	1813.4	0.261	0.436	0.490418	0.748901	FALSE	up
SHCBP1	224.6	0.261	0.625	0.553826	0.791108	FALSE	up
ZNF521	203.9	0.261	0.733			FALSE	up
AC022146.2	662.9	0.261	0.571	0.548374	0.787525	FALSE	up
ARHGAP35	2852.5	0.261	0.386	0.451726	0.721319	FALSE	up
ZNF808	369.7	0.261	0.38	0.446555	0.717137	FALSE	up
TMEM150B	13.1	0.261	0.597	0.550758	0.788841	FALSE	up
AC008735.1	43.8	0.261	0.486	0.518768	0.769338	FALSE	up
AF064860.1	83.9	0.261	0.692	0.545744	0.786181	FALSE	up
PGK1	10131.2	0.261	0.501	0.524901	0.773045	FALSE	up
DNAJB4	252.1	0.26	0.573	0.550506	0.788639	FALSE	up
AL136114.1	262.1	0.26	0.705			FALSE	up
CDHR4	28.1	0.26	0.664	0.552807	0.790292	FALSE	up
AL357522.1	8.7	0.26	0.743	0.522924	0.771689	FALSE	up
CDK5	783.3	0.26	0.561	0.548319	0.787525	FALSE	up
RNF121	1074.8	0.26	0.332	0.398459	0.678104	FALSE	up
GMFB	949.6	0.26	0.373	0.442092	0.713945	FALSE	up
DMWD	703.6	0.26	0.28	0.32742	0.616849	FALSE	up
FMNL2	2651.3	0.259	0.562	0.547371	0.786853	FALSE	up
CNOT10	1841.9	0.259	0.272	0.316364	0.60596	FALSE	up
BRAF	9070.9	0.259	0.421	0.477472	0.739382	FALSE	up
B3GNT10	98.8	0.259	0.422	0.482302	0.743166	FALSE	up
KAT6B	4087.2	0.259	0.444	0.494151	0.751835	FALSE	up
SEC31B	249.7	0.259	0.512	0.532533	0.777462	FALSE	up
AL731577.2	814.8	0.259	0.425	0.484926	0.744929	FALSE	up
C11orf97	13.3	0.259	0.742	0.526074	0.773499	FALSE	up
AC092078.2	9	0.259	0.644	0.55474	0.791497	FALSE	up
WDR90	340.7	0.259	0.407	0.472455	0.735975	FALSE	up
AC009108.3	7.1	0.259	0.632	0.555901	0.791987	FALSE	up
CASC18	13.6	0.259	0.764	0.51037	0.763589	FALSE	up
AC026329.1	26.8	0.258	0.671	0.55573	0.791887	FALSE	up
UQCRQ	19513.1	0.258	0.455	0.507947	0.76213	FALSE	up
AL031963.3	228.1	0.258	0.56	0.550441	0.788639	FALSE	up
TPRN	1127.2	0.258	0.403	0.470692	0.735092	FALSE	up
PPIF	1533.1	0.258	0.34	0.409473	0.687599	FALSE	up
ACTR1A	1132.5	0.258	0.394	0.462467	0.729323	FALSE	up
AC116535.1	60.8	0.258	0.473	0.516415	0.76821	FALSE	up
RNF212B	105.1	0.258	0.588	0.553788	0.791108	FALSE	up
CASC16	26.6	0.258	0.623	0.553984	0.791108	FALSE	up
PCGF2	1067.1	0.258	0.41	0.473542	0.736189	FALSE	up
L3MBTL4-AS1	10.7	0.258	0.756	0.517786	0.768768	FALSE	up
RPRD1A	2433.4	0.258	0.396	0.465366	0.731847	FALSE	up
WNK3	720.1	0.258	0.619	0.558854	0.793565	FALSE	up
AC245140.2	179.4	0.258	0.49	0.525789	0.773489	FALSE	up
F8A3	35.5	0.258	0.79			FALSE	up
HPDL	19.2	0.257	0.791			FALSE	up
LEMD1	342.7	0.257	0.747	0.527612	0.774309	FALSE	up
RNF187	2896.6	0.257	0.404	0.472981	0.735994	FALSE	up
TRIB2	434.1	0.257	0.683	0.554971	0.791537	FALSE	up
KLHL29	1790.2	0.257	0.717	0.544808	0.785551	FALSE	up
TUSC2	2495.7	0.257	0.33	0.400595	0.679785	FALSE	up
LINC02223	134.7	0.257	0.75	0.524981	0.773076	FALSE	up
ISL1	114.9	0.257	0.811	0.457067	0.725659	FALSE	up
ZNRF2	3075.8	0.257	0.243	0.277954	0.566694	FALSE	up
AC018647.3	33.5	0.257	0.482	0.522191	0.771132	FALSE	up
M6PR	1811.2	0.257	0.45	0.501029	0.757312	FALSE	up
ACTR6	2384.7	0.257	0.386	0.459744	0.727241	FALSE	up
AC025887.2	54.5	0.257	0.647	0.559503	0.794012	FALSE	up
AC100847.1	6.6	0.257	0.562	0.551318	0.789021	FALSE	up
RAVER2	577.7	0.256	0.462	0.514107	0.76656	FALSE	up
DDX20	334.7	0.256	0.296	0.356623	0.640935	FALSE	up
COP1	5093.1	0.256	0.336	0.408235	0.686476	FALSE	up
GPR37L1	32	0.256	0.527	0.541235	0.78312	FALSE	up
MYRIP	1959.7	0.256	0.602	0.561381	0.795231	FALSE	up
HSPA4	2925.3	0.256	0.483	0.522958	0.771689	FALSE	up
POLR2K	8015.3	0.256	0.433	0.48664	0.74636	FALSE	up
C18orf32	6036.3	0.256	0.492	0.526294	0.773499	FALSE	up
Z99716.2	49.8	0.256	0.589	0.557982	0.793241	FALSE	up
AC244102.3	18.2	0.256	0.837			FALSE	up
ACP1	5357.2	0.255	0.397	0.470909	0.735138	FALSE	up
CD24	9661.7	0.255	0.606	0.562771	0.796007	FALSE	up
MEPCE	888.9	0.255	0.369	0.445852	0.716565	FALSE	up
SLC25A32	1441.3	0.255	0.341	0.416607	0.693475	FALSE	up
INVS	2761.6	0.255	0.224	0.239693	0.524325	FALSE	up
LHX6	62.1	0.255	0.563	0.554778	0.791497	FALSE	up
DNAJC22	274.8	0.255	0.641	0.562555	0.795859	FALSE	up
AC025165.5	20.6	0.255	0.529	0.542907	0.784291	FALSE	up
GALK2	1623.8	0.255	0.294	0.355829	0.640353	FALSE	up
AC020558.1	94	0.255	0.41	0.480967	0.742036	FALSE	up
SEPTIN4	75.4	0.255	0.656	0.561813	0.79538	FALSE	up
AC107419.1	695.7	0.255	0.726	0.543397	0.784711	FALSE	up
PJA1	347.1	0.255	0.463	0.516043	0.767993	FALSE	up
AL390195.2	21.8	0.254	0.491	0.531812	0.777157	FALSE	up
AL360091.3	304.4	0.254	0.556	0.553961	0.791108	FALSE	up
FBXO28	2072.2	0.254	0.462	0.51778	0.768768	FALSE	up
AC012494.1	611.3	0.254	0.714			FALSE	up
CDC23	676.7	0.254	0.439	0.503222	0.75858	FALSE	up
ATP6V1B2	733.3	0.254	0.423	0.493004	0.751029	FALSE	up
FBXL15	1501.4	0.254	0.484	0.529682	0.775703	FALSE	up
ST14	2400.9	0.254	0.415	0.487034	0.746663	FALSE	up
VCPKMT	524.3	0.254	0.389	0.466359	0.732411	FALSE	up
HYKK	302.6	0.254	0.507	0.539367	0.782187	FALSE	up
Z69666.1	8.8	0.254	0.493	0.531221	0.776897	FALSE	up
NPIPB2	157.2	0.254	0.6	0.563865	0.796761	FALSE	up
RGN	55.1	0.254	0.632	0.564155	0.796884	FALSE	up
CELSR2	235	0.253	0.574	0.55977	0.794171	FALSE	up
SRD5A1	1059.4	0.253	0.531	0.550333	0.788639	FALSE	up
HMMR	623	0.253	0.625	0.566067	0.798218	FALSE	up
CHST12	1046	0.253	0.321	0.397271	0.677065	FALSE	up
NUTM2A-AS1	1913.5	0.253	0.608	0.565834	0.798064	FALSE	up
BRMS1L	1088.2	0.253	0.39	0.466865	0.732471	FALSE	up
RSKR	126.9	0.253	0.368	0.448321	0.718565	FALSE	up
ZNF461	370.5	0.253	0.345	0.424512	0.699387	FALSE	up
AC011481.1	12.3	0.253	0.428	0.495469	0.752669	FALSE	up
PTGIS	22.7	0.253	0.632			FALSE	up
TNFRSF13C	26.6	0.253	0.485	0.00136828	0.0180331	TRUE	up
C1orf195	40.8	0.252	0.666	0.564077	0.796884	FALSE	up
PDCD6	11158.5	0.252	0.398	0.0210905	0.12444	FALSE	up
RSPH10B	20.5	0.252	0.527	0.549257	0.78817	FALSE	up
UBQLN1	2695.1	0.252	0.316	0.393836	0.674509	FALSE	up
ABCA2	355.1	0.252	0.366	0.448107	0.718417	FALSE	up
AC016394.2	38	0.252	0.344	0.424261	0.699314	FALSE	up
LINC00863	213.9	0.252	0.573	0.560972	0.794944	FALSE	up
CKLF	2857	0.252	0.457	0.517163	0.768508	FALSE	up
TMEM86B	52.3	0.252	0.504	0.540762	0.782878	FALSE	up
AL133492.1	15	0.252	0.785	0.494614	0.751905	FALSE	up
AC073257.1	14.5	0.252	0.735	0.540512	0.782839	FALSE	up
CTPS1	1333.9	0.251	0.432	0.503717	0.759137	FALSE	up
AC025244.1	10.8	0.251	0.753	0.525214	0.773084	FALSE	up
MTX3	304.7	0.251	0.435	0.506189	0.760698	FALSE	up
AL365226.1	11	0.251	0.621	0.566789	0.798602	FALSE	up
LINC00265	162.5	0.251	0.555	0.559817	0.794171	FALSE	up
ZNF394	1144.8	0.251	0.305	0.380423	0.662646	FALSE	up
CFAP58-DT	7.5	0.251	0.683	0.562359	0.795744	FALSE	up
ASCL2	422.7	0.251	0.645	0.568291	0.799805	FALSE	up
TTC7B	785.3	0.251	0.631	0.568836	0.799805	FALSE	up
AC174469.1	5.7	0.251	0.747	0.531488	0.777048	FALSE	up
TIMM50	1365.8	0.251	0.313	0.391766	0.673195	FALSE	up
SOX12	427.7	0.251	0.522	0.549076	0.788102	FALSE	up
APOBEC4	21.1	0.25	0.741	0.538228	0.781061	FALSE	up
AGBL5	967.2	0.25	0.268	0.327308	0.616785	FALSE	up
ARID4A	2434	0.25	0.349	0.435158	0.708771	FALSE	up
NRN1L	39.6	0.25	0.595	0.566295	0.798218	FALSE	up
EMC8	1122	0.25	0.448	0.516391	0.76821	FALSE	up
ZNF414	583.7	0.25	0.35	0.435602	0.709274	FALSE	up
IL2RG	73.3	0.25	0.67	0.565316	0.79762	FALSE	up
TGFBR3	415.8	0.249	0.606	0.570502	0.800793	FALSE	up
ING2	1145.3	0.249	0.422	0.501065	0.757312	FALSE	up
FIBCD1	257.6	0.249	0.723	0.551656	0.78928	FALSE	up
CXCL12	41.3	0.249	0.712	0.55618	0.792099	FALSE	up
RNF40	1140.8	0.249	0.268	0.32973	0.618569	FALSE	up
KLHL11	200.9	0.249	0.344	0.431838	0.706012	FALSE	up
SUMO2	19881	0.249	0.321	0.395827	0.675961	FALSE	up
ZBTB14	227.3	0.249	0.401	0.484241	0.744359	FALSE	up
ALKBH6	220.3	0.249	0.351	0.440385	0.712708	FALSE	up
ZNF525	496.4	0.249	0.482	0.536467	0.780181	FALSE	up
COA6-AS1	430.2	0.248	0.603	0.57171	0.801293	FALSE	up
AC093591.2	3.5	0.248	0.667	0.571848	0.80134	FALSE	up
AC068189.2	7.2	0.248	0.605	0.564632	0.797211	FALSE	up
AL161729.1	29.9	0.248	0.489	0.539818	0.782449	FALSE	up
BBIP1	1065.4	0.248	0.422	0.503129	0.75858	FALSE	up
DUSP8	614.7	0.248	0.573	0.567775	0.799365	FALSE	up
MCAM	143.2	0.248	0.638	0.572601	0.801785	FALSE	up
CLEC16A	2361.6	0.248	0.397	0.484326	0.744384	FALSE	up
FRGCA	163.2	0.248	0.781	0.509221	0.763073	FALSE	up
TTC28-AS1	998.1	0.248	0.392	0.479058	0.740773	FALSE	up
CAMK2N1	4636.1	0.247	0.646	0.574802	0.803048	FALSE	up
AC034198.2	11.7	0.247	0.567	0.564703	0.797211	FALSE	up
NISCH	1231.4	0.247	0.391	0.480751	0.741898	FALSE	up
PAQR3	393.8	0.247	0.574	0.569295	0.800144	FALSE	up
BTN3A2	620.5	0.247	0.626	0.576138	0.803338	FALSE	up
AC104051.1	18.7	0.247	0.706	0.553807	0.791108	FALSE	up
AC018781.1	17.2	0.247	0.691	0.564243	0.796957	FALSE	up
AP002490.1	48.4	0.247	0.437	0.51331	0.765911	FALSE	up
AD000671.3	24.9	0.247	0.489	0.539879	0.782449	FALSE	up
ZNF667-AS1	1591	0.247	0.599	0.573669	0.802287	FALSE	up
SLC44A5	2408.2	0.246	0.629	0.0296038	0.154546	FALSE	up
RASSF1-AS1	139.3	0.246	0.59	0.573906	0.802465	FALSE	up
NAA50	3477.6	0.246	0.367	0.458953	0.726894	FALSE	up
CEP63	2077.7	0.246	0.355	0.447048	0.717546	FALSE	up
AL021918.4	6.8	0.246	0.631	0.572608	0.801785	FALSE	up
ANKS6	685.6	0.246	0.573	0.572193	0.801585	FALSE	up
KITLG	2118.6	0.246	0.623	0.576468	0.803478	FALSE	up
SART3	1375.2	0.246	0.31	0.396487	0.67655	FALSE	up
SULT1A1	746.4	0.246	0.53	0.560441	0.794559	FALSE	up
LINC02071	8.3	0.246	0.643	0.570375	0.800793	FALSE	up
GNB1L	469.6	0.246	0.329	0.41899	0.695436	FALSE	up
AL160408.6	8.8	0.245	0.688	0.566272	0.798218	FALSE	up
MEIS1	365.5	0.245	0.612	0.577729	0.804009	FALSE	up
STIM2-AS1	99.1	0.245	0.56	0.56869	0.799805	FALSE	up
AC114939.1	21.4	0.245	0.56	0.565819	0.798064	FALSE	up
FKBP15	870.1	0.245	0.31	0.398687	0.678313	FALSE	up
FRA10AC1	1427.9	0.245	0.43	0.513209	0.765897	FALSE	up
ZRANB1	1142.8	0.245	0.38	0.473313	0.736106	FALSE	up
AC005342.1	5.5	0.245	0.675	0.568625	0.799805	FALSE	up
GPC6	13943.3	0.245	0.71	0.557985	0.793241	FALSE	up
AL390755.1	23.9	0.245	0.628	0.576601	0.803478	FALSE	up
REXO5	348.5	0.245	0.49	0.546642	0.786436	FALSE	up
SIRT2	1489.9	0.245	0.404	0.493345	0.751275	FALSE	up
GDAP1L1	55.5	0.245	0.62	0.574733	0.803048	FALSE	up
ZNF74	209.3	0.245	0.438	0.51713	0.768508	FALSE	up
AC016526.1	4.4	0.245	0.685	0.569011	0.799875	FALSE	up
FOXN4	27	0.245	0.731	0.549471	0.788213	FALSE	up
TAS1R1	37.5	0.244	0.628	0.577721	0.804009	FALSE	up
SNRPE	10431.7	0.244	0.334	0.428873	0.702962	FALSE	up
GOLT1A	483.3	0.244	0.602	0.578628	0.804407	FALSE	up
AC073195.1	100.7	0.244	0.499	0.550635	0.788759	FALSE	up
LINC00276	369.8	0.244	0.651	0.578805	0.804464	FALSE	up
AC072039.2	5.5	0.244	0.593	0.571713	0.801293	FALSE	up
AC105389.3	3.4	0.244	0.736	0.138295	0.389356	FALSE	up
AL603910.1	18.9	0.244	0.684	0.569814	0.800433	FALSE	up
AC006960.2	5.8	0.244	0.757	0.533834	0.778168	FALSE	up
SPINK4	20.6	0.244	0.528	0.561405	0.795231	FALSE	up
PRRC2B	6008.6	0.244	0.283	0.36167	0.646198	FALSE	up
KRTAP5-11	7.1	0.244	0.619	0.577279	0.803975	FALSE	up
XPOT	1411	0.244	0.397	0.489295	0.748359	FALSE	up
LRCOL1	15	0.244	0.661	0.573677	0.802287	FALSE	up
ABCG1	782.5	0.244	0.496	0.551665	0.78928	FALSE	up
GTSE1-DT	13	0.244	0.595	0.574808	0.803048	FALSE	up
KCND1	15.3	0.244	0.504	0.550517	0.788639	FALSE	up
RTL8C	1202.5	0.244	0.421	0.508803	0.76301	FALSE	up
AC073257.2	15.9	0.244	0.723	0.556112	0.792099	FALSE	up
IL22RA1	24.9	0.243	0.683	0.573268	0.802196	FALSE	up
ADAM17	2454.9	0.243	0.379	0.474446	0.737158	FALSE	up
ZNF621	806.2	0.243	0.319	0.412708	0.690706	FALSE	up
ANXA6	322.7	0.243	0.678	0.576063	0.803338	FALSE	up
SNHG32	4140.1	0.243	0.443	0.518421	0.769113	FALSE	up
AL512658.2	5.5	0.243	0.784	0.509579	0.763248	FALSE	up
CDKN2B	1035.4	0.243	0.634	0.580781	0.805518	FALSE	up
ALAD	509.9	0.243	0.45	0.528283	0.774803	FALSE	up
AL592211.1	12.6	0.243	0.428	0.511464	0.764305	FALSE	up
RHNO1	432.2	0.243	0.411	0.502303	0.758002	FALSE	up
SH2D7	6.8	0.243	0.651	0.572581	0.801785	FALSE	up
BTBD2	1314.2	0.243	0.394	0.489363	0.748363	FALSE	up
OR7C1	6.6	0.243	0.666	0.575117	0.80306	FALSE	up
AC118344.1	3.1	0.243	0.739	0.556545	0.792333	FALSE	up
ARHGEF7-AS2	4.8	0.243	0.775	0.520889	0.770663	FALSE	up
LINC02588	21	0.243	0.842			FALSE	up
UBXN10-AS1	65.9	0.242	0.784	0.511248	0.764079	FALSE	up
AC098484.2	14.5	0.242	0.511	0.557493	0.79281	FALSE	up
AL451085.2	220.1	0.242	0.436	0.521546	0.770663	FALSE	up
DDX1	2834.9	0.242	0.351	0.448237	0.718522	FALSE	up
ZRANB3	2048	0.242	0.34	0.439735	0.712131	FALSE	up
CHCHD2	36285.4	0.242	0.373	0.470483	0.735058	FALSE	up
MIR600HG	29.1	0.242	0.581	0.577189	0.803975	FALSE	up
CELF2	2540.1	0.242	0.715	0.56692	0.79874	FALSE	up
BCAT1	96.6	0.242	0.673	0.576552	0.803478	FALSE	up
N4BP2L1	627.6	0.242	0.617	0.583045	0.806802	FALSE	up
OIP5-AS1	2041.4	0.242	0.367	0.467809	0.733251	FALSE	up
KAT8	1077.4	0.242	0.337	0.43663	0.709824	FALSE	up
CSNK1G2	1642.8	0.242	0.308	0.402223	0.681082	FALSE	up
ZNF227	523.2	0.242	0.425	0.514995	0.767415	FALSE	up
UTP14A	1075.7	0.242	0.41	0.504072	0.759166	FALSE	up
AL592183.1	662.5	0.242	0.585	0.579416	0.804823	FALSE	up
HOXC11	66.9	0.242	0.797			FALSE	up
ABHD18	1284.3	0.241	0.462	0.538142	0.781032	FALSE	up
PCDHB4	70.4	0.241	0.706	0.568556	0.799805	FALSE	up
AC007009.1	2002.8	0.241	0.66	0.582837	0.806562	FALSE	up
AC010132.4	4.7	0.241	0.621	0.576842	0.803625	FALSE	up
ZNF655	416.8	0.241	0.725	0.561474	0.795282	FALSE	up
NCALD	7919.8	0.241	0.687	0.561973	0.795465	FALSE	up
AGO2	5320.7	0.241	0.453	0.533909	0.778168	FALSE	up
BCL7A	1562.1	0.241	0.483	0.547469	0.786903	FALSE	up
SPTLC2	2017.1	0.241	0.376	0.478235	0.740221	FALSE	up
SLIRP	9914.7	0.241	0.388	0.48087	0.742023	FALSE	up
PTPN9	1221.7	0.241	0.302	0.39485	0.675267	FALSE	up
SMIM36	73.5	0.241	0.638	0.582787	0.806539	FALSE	up
SLC39A3	1774.5	0.241	0.335	0.436741	0.709843	FALSE	up
ANKEF1	391.1	0.241	0.494	0.555412	0.791698	FALSE	up
HDHD5-AS1	346.7	0.241	0.591	0.581387	0.805943	FALSE	up
LARGE1	3691.3	0.241	0.483	0.550011	0.788639	FALSE	up
ZNF672	711.4	0.24	0.331	0.433054	0.706974	FALSE	up
AC015982.2	145.3	0.24	0.473	0.546132	0.786214	FALSE	up
POLR2H	5304.2	0.24	0.329	0.431222	0.705459	FALSE	up
AC034229.4	3.9	0.24	0.672	0.57972	0.804932	FALSE	up
HIST1H2BB	12.5	0.24	0.711	0.567963	0.799542	FALSE	up
AKR1E2	201.3	0.24	0.749	0.549445	0.788213	FALSE	up
BCCIP	2337.3	0.24	0.407	0.50541	0.760204	FALSE	up
LRRC56	147.5	0.24	0.581	0.582329	0.806452	FALSE	up
MOB2	1048	0.24	0.353	0.457292	0.72571	FALSE	up
UVRAG-DT	20.3	0.24	0.546	0.57235	0.80171	FALSE	up
PLEKHG3	398.5	0.24	0.626	0.585586	0.808393	FALSE	up
GOLGA8O	10.1	0.24	0.658	0.577213	0.803975	FALSE	up
AC009120.4	27.7	0.24	0.547	0.572692	0.801785	FALSE	up
LPIN2	1752.7	0.24	0.549	0.575022	0.80306	FALSE	up
MYADM	1114.7	0.24	0.503	0.560076	0.794301	FALSE	up
EXOSC10-AS1	113.9	0.239	0.551	0.576193	0.803338	FALSE	up
AL590434.1	22.1	0.239	0.637	0.582357	0.806452	FALSE	up
AL121658.1	67.1	0.239	0.497	0.558562	0.793454	FALSE	up
ZNF451	2335	0.239	0.313	0.413884	0.691642	FALSE	up
FAM167A-AS1	25.5	0.239	0.616	0.585352	0.808383	FALSE	up
CELF1	4246.1	0.239	0.332	0.429606	0.703821	FALSE	up
NEDD8	10932.6	0.239	0.392	0.495057	0.752154	FALSE	up
AC005520.3	7.2	0.239	0.587	0.582586	0.806452	FALSE	up
TP53BP1	1770.1	0.239	0.385	0.489775	0.748591	FALSE	up
ZNF710-AS1	81.3	0.239	0.495	0.557947	0.793241	FALSE	up
AC139100.1	31.6	0.239	0.563	0.578858	0.804491	FALSE	up
LRRN4	7.7	0.239	0.685	0.573513	0.802269	FALSE	up
MRAP	66.4	0.239	0.488	0.554312	0.79125	FALSE	up
AC092844.1	66.3	0.238	0.478	0.551024	0.788841	FALSE	up
CLASP2	4430	0.238	0.388	0.493158	0.751136	FALSE	up
LINC02562	255	0.238	0.79	0.510262	0.763589	FALSE	up
AC007036.5	8.9	0.238	0.706	0.573476	0.802269	FALSE	up
LMBR1	3669	0.238	0.432	0.522537	0.771429	FALSE	up
AF279873.3	163.4	0.238	0.634	3.01792e-08	3.29009e-06	TRUE	up
MAP4K2	307.2	0.238	0.44	0.530988	0.77664	FALSE	up
HOXC8	119.3	0.238	0.747	0.551028	0.788841	FALSE	up
LACC1	116.8	0.238	0.566	0.582596	0.806452	FALSE	up
UBALD1	1068.5	0.238	0.442	0.532564	0.777462	FALSE	up
AC129507.4	4.9	0.238	0.812	0.0340271	0.16735	FALSE	up
PYY	81.1	0.238	0.564	0.581402	0.805943	FALSE	up
CSTF2	387.7	0.238	0.394	0.497716	0.75487	FALSE	up
LINC01771	8.8	0.237	0.697	0.577362	0.803975	FALSE	up
AL627095.2	3.5	0.237	0.779	0.530038	0.775935	FALSE	up
GNL1	1513.2	0.237	0.381	0.490247	0.748901	FALSE	up
PRKAR1B	1344.9	0.237	0.49	0.556582	0.792338	FALSE	up
COX8A	18454.1	0.237	0.373	0.479238	0.740954	FALSE	up
B3GLCT	367.2	0.237	0.491	0.55978	0.794171	FALSE	up
PNN	7121.9	0.237	0.276	0.36612	0.650511	FALSE	up
LMF1-AS1	30.4	0.237	0.5	0.56158	0.795289	FALSE	up
AC006249.1	1.7	0.237	0.83	0.0933005	0.309654	FALSE	up
AC006305.1	27.9	0.237	0.705	0.000191576	0.00411361	TRUE	up
PLEKHJ1	2824.9	0.237	0.386	0.493781	0.7516	FALSE	up
AJ239328.1	2.5	0.237	0.829	0.454497	0.723476	FALSE	up
TIMM17B	2518.1	0.237	0.394	0.501087	0.757312	FALSE	up
UBE4B	2715	0.236	0.339	0.449535	0.719628	FALSE	up
SRGAP2-AS1	48.2	0.236	0.521	0.571765	0.801318	FALSE	up
LINC01122	134.2	0.236	0.743			FALSE	up
ARL4C	1858.5	0.236	0.682	0.584592	0.807904	FALSE	up
ULK4	2268.5	0.236	0.443	0.537116	0.780305	FALSE	up
PCDHB9	115.1	0.236	0.674	0.585632	0.808393	FALSE	up
DPYSL3	3134	0.236	0.692	0.578394	0.804367	FALSE	up
C7orf31	103.5	0.236	0.588	0.587173	0.809044	FALSE	up
AC105446.1	19.4	0.236	0.719	0.570027	0.800637	FALSE	up
ARNTL	410	0.236	0.478	0.555383	0.791698	FALSE	up
ZNF385A	779.3	0.236	0.645	0.590327	0.810636	FALSE	up
ERICH6B	3.3	0.236	0.695	0.583579	0.807215	FALSE	up
AL442067.1	3.9	0.236	0.731	0.550818	0.788841	FALSE	up
AC004232.1	8.7	0.236	0.717	0.563318	0.796394	FALSE	up
RSPH6A	43.4	0.236	0.569	0.584822	0.808113	FALSE	up
TP53TG5	179.3	0.236	0.482	0.557518	0.79281	FALSE	up
RAI2	259.4	0.236	0.665	0.587935	0.80945	FALSE	up
AL022162.1	459.3	0.236	0.644	0.590738	0.810761	FALSE	up
TMEM222	1154.8	0.235	0.345	0.458865	0.726894	FALSE	up
AL445524.1	1605	0.235	0.564	0.58612	0.808692	FALSE	up
AC018467.1	9	0.235	0.504	0.565475	0.797748	FALSE	up
RBSN	796.5	0.235	0.335	0.446159	0.716745	FALSE	up
TAFA4	56.2	0.235	0.682	0.585023	0.808311	FALSE	up
AC074183.1	27.7	0.235	0.647	0.591312	0.810908	FALSE	up
CDK14	5773.9	0.235	0.609	0.585661	0.808393	FALSE	up
EFCAB10	336.4	0.235	0.546	0.5826	0.806452	FALSE	up
ODF2	1759.6	0.235	0.388	0.498455	0.755458	FALSE	up
CSGALNACT2	964.4	0.235	0.398	0.506983	0.761214	FALSE	up
EFEMP2	54.5	0.235	0.614	0.591525	0.811042	FALSE	up
NF1	6678.1	0.235	0.357	0.462782	0.729528	FALSE	up
PRR19	92.2	0.235	0.572	0.58734	0.809055	FALSE	up
PBDC1	1837.5	0.235	0.453	0.544103	0.785089	FALSE	up
RBBP5	986.6	0.234	0.254	0.3339	0.621582	FALSE	up
DNAH7	817.9	0.234	0.577	0.590019	0.810527	FALSE	up
LINC02267	71.4	0.234	0.67			FALSE	up
AC026726.1	8.2	0.234	0.701	0.57825	0.804367	FALSE	up
AL359643.2	34	0.234	0.458	0.548488	0.787604	FALSE	up
AC007036.1	12.5	0.234	0.698	0.579121	0.804758	FALSE	up
AP000842.2	20.5	0.234	0.56	0.0165161	0.105061	FALSE	up
LINC02316	13.3	0.234	0.729	0.565533	0.797782	FALSE	up
SYT17	1747.4	0.234	0.554	0.585379	0.808383	FALSE	up
KLHL26	167.8	0.234	0.428	0.530638	0.776367	FALSE	up
AL035458.2	648.1	0.234	0.499	0.567567	0.799269	FALSE	up
ATP6V1G2	116.1	0.233	0.563	0.58728	0.809044	FALSE	up
SLC44A1	2348.4	0.233	0.469	0.557313	0.792758	FALSE	up
LINC00836	4.1	0.233	0.755	0.552955	0.790456	FALSE	up
HOXC-AS3	25.6	0.233	0.778	0.528258	0.774803	FALSE	up
GPALPP1	595.8	0.233	0.408	0.517833	0.768768	FALSE	up
AL133370.1	23.4	0.233	0.596	0.589071	0.810154	FALSE	up
TAOK1	4084.3	0.233	0.321	0.432984	0.706908	FALSE	up
PLXDC1	64.7	0.233	0.553	0.584456	0.807857	FALSE	up
PRMT1	5299.4	0.233	0.426	0.532088	0.777252	FALSE	up
FP700111.1	8.5	0.232	0.49	0.563951	0.796787	FALSE	up
DARS2	556	0.232	0.303	0.414034	0.691654	FALSE	up
PRSS38	15.3	0.232	0.757	0.545784	0.786184	FALSE	up
AL162595.1	204.3	0.232	0.481	0.563378	0.796394	FALSE	up
EMILIN1	39.2	0.232	0.611	0.594484	0.813194	FALSE	up
LINC01876	6422.2	0.232	0.672	0.584364	0.807857	FALSE	up
GABRA2	10.2	0.232	0.667	0.589733	0.810429	FALSE	up
AC010245.2	13.2	0.232	0.543	0.581696	0.806102	FALSE	up
LINC01170	69.8	0.232	0.67	0.592703	0.812139	FALSE	up
LINC00240	439.2	0.232	0.554	0.588262	0.809665	FALSE	up
RPP21	3938.6	0.232	0.35	0.470381	0.735043	FALSE	up
KCTD7	377.5	0.232	0.352	0.47078	0.735124	FALSE	up
RFX3	6158.8	0.232	0.577	0.586816	0.809044	FALSE	up
SOS2	3539.3	0.232	0.379	0.496685	0.753886	FALSE	up
WASIR2	32	0.232	0.691	0.585946	0.808583	FALSE	up
TNFSF13	255.5	0.232	0.406	0.517932	0.768823	FALSE	up
MED1	1257.1	0.232	0.293	0.40079	0.679824	FALSE	up
SEC14L1	2198.9	0.232	0.437	0.539705	0.782436	FALSE	up
MYO9B	2051.3	0.232	0.476	0.561788	0.79538	FALSE	up
CFP	26.8	0.232	0.525	0.578726	0.804449	FALSE	up
LRRC58	1806.1	0.231	0.44	0.538869	0.781672	FALSE	up
BHMT	34.4	0.231	0.565	0.589962	0.810495	FALSE	up
TLX3	10.8	0.231	0.819	0.464115	0.730681	FALSE	up
MEA1	2783.9	0.231	0.368	0.485153	0.745132	FALSE	up
COPS6	5254.1	0.231	0.399	0.51505	0.767415	FALSE	up
LUC7L2	6794.2	0.231	0.26	0.350494	0.635228	FALSE	up
ADO	410.9	0.231	0.395	0.510404	0.763589	FALSE	up
EXOSC1	1374.7	0.231	0.414	0.525882	0.773489	FALSE	up
AL390755.3	6.5	0.231	0.686	0.589733	0.810429	FALSE	up
ATP6V0A1	1987.8	0.231	0.386	0.504261	0.759331	FALSE	up
IMPA2	1858.2	0.231	0.588	0.597081	0.81485	FALSE	up
AC008761.1	99.5	0.231	0.581	0.59486	0.813399	FALSE	up
UXT	5303.7	0.231	0.351	0.469665	0.734603	FALSE	up
AC114812.2	8.4	0.231	0.789	0.514902	0.767415	FALSE	up
ATP1B1	9543.6	0.23	0.561	0.592072	0.811515	FALSE	up
TRMT61B	870.4	0.23	0.319	0.438028	0.710729	FALSE	up
AC016700.3	17.7	0.23	0.551	0.587561	0.809171	FALSE	up
GRM7-AS3	27.4	0.23	0.613			FALSE	up
PTPN23	785.7	0.23	0.228	0.297021	0.586089	FALSE	up
TRPC7	19.6	0.23	0.697	0.582569	0.806452	FALSE	up
HARS2	407.3	0.23	0.418	0.53056	0.776367	FALSE	up
STMND1	40.5	0.23	0.713	0.581524	0.806059	FALSE	up
COX19	2012.9	0.23	0.399	0.514232	0.766697	FALSE	up
TRIM24	4111.2	0.23	0.417	0.526583	0.773499	FALSE	up
AL139123.1	4.7	0.23	0.569	0.590785	0.810779	FALSE	up
POMT2	449.4	0.23	0.359	0.481985	0.742799	FALSE	up
LINC02321	31.3	0.23	0.6	0.598895	0.815629	FALSE	up
DHX33	697.5	0.23	0.439	0.545106	0.785693	FALSE	up
S100PBP	1402.8	0.229	0.354	0.478673	0.740569	FALSE	up
CCDC30	1188.1	0.229	0.483	0.568516	0.799805	FALSE	up
VRK2	1944.8	0.229	0.402	0.517761	0.768768	FALSE	up
FSIP2	432.8	0.229	0.562	0.59506	0.813531	FALSE	up
SMARCAD1	1326.3	0.229	0.291	0.402612	0.681447	FALSE	up
FBXL13	954	0.229	0.434	0.544169	0.785089	FALSE	up
ESCO2	253.9	0.229	0.663	0.597492	0.815018	FALSE	up
FSBP	79.6	0.229	0.592	0.600041	0.816076	FALSE	up
AKAP3	36.2	0.229	0.534	0.587551	0.809171	FALSE	up
TMEM233	8.8	0.229	0.603	0.599262	0.815787	FALSE	up
AC027682.1	20.3	0.229	0.522	0.581661	0.806102	FALSE	up
NLGN2	168.6	0.229	0.585	0.598601	0.815416	FALSE	up
PRPSAP2	1113.8	0.229	0.358	0.483646	0.7441	FALSE	up
KPNB1	6675.2	0.229	0.306	0.425046	0.699502	FALSE	up
LONP1	1661.7	0.229	0.354	0.479333	0.741053	FALSE	up
FAM32A	2018.6	0.229	0.365	0.488848	0.748136	FALSE	up
AC020917.3	12.7	0.229	0.482	0.566035	0.798218	FALSE	up
CCER2	35.1	0.229	0.457	0.554206	0.791246	FALSE	up
BRWD3	1198.2	0.229	0.501	0.577452	0.803975	FALSE	up
HDX	996.2	0.229	0.628	0.601557	0.817406	FALSE	up
PRKAA2	1204.5	0.228	0.607	0.601197	0.817011	FALSE	up
LEPR	398	0.228	0.602	0.601675	0.81749	FALSE	up
SUCO	2601.6	0.228	0.366	0.488882	0.748139	FALSE	up
ABCG5	20.7	0.228	0.486	0.570858	0.800793	FALSE	up
AKAP9	14843.2	0.228	0.35	0.464245	0.730681	FALSE	up
NDUFB2-AS1	77.3	0.228	0.508	0.581174	0.805777	FALSE	up
NARS2	1627.6	0.228	0.292	0.408192	0.686476	FALSE	up
TRPC6	17.8	0.228	0.619			FALSE	up
LINC02456	246.1	0.228	0.742	0.568823	0.799805	FALSE	up
CCDC169	46.5	0.228	0.754	0.559255	0.793929	FALSE	up
CCDC33	215	0.228	0.734	0.573639	0.802287	FALSE	up
PARD6G	277	0.228	0.582	0.600065	0.816076	FALSE	up
MTF1	749.5	0.227	0.333	0.460347	0.7277	FALSE	up
FLG-AS1	544.6	0.227	0.685	0.596439	0.814475	FALSE	up
ANLN	849.6	0.227	0.696	0.593821	0.812965	FALSE	up
HIKESHI	2122.5	0.227	0.436	0.547485	0.786903	FALSE	up
AC013451.1	5.2	0.227	0.686	0.591802	0.811281	FALSE	up
EML5	1220.7	0.227	0.6	0.601402	0.817242	FALSE	up
MPP2	158	0.227	0.761	0.554766	0.791497	FALSE	up
AC004477.1	71.3	0.227	0.499	0.577563	0.803983	FALSE	up
ZNF793	530.4	0.227	0.496	0.57769	0.804009	FALSE	up
CDH26	308.6	0.227	0.667	0.600645	0.816714	FALSE	up
RBM41	1054.1	0.227	0.392	0.516656	0.768263	FALSE	up
ARHGEF10L	921.2	0.226	0.423	0.539219	0.78202	FALSE	up
B3GALT2	131.3	0.226	0.757	0.559773	0.794171	FALSE	up
ANGEL2	749.4	0.226	0.34	0.471024	0.735205	FALSE	up
LINC01964	5.3	0.226	0.739	0.570697	0.800793	FALSE	up
NXPE3	267.4	0.226	0.542	0.594449	0.813194	FALSE	up
NIPAL4	3.6	0.226	0.763	0.558443	0.793454	FALSE	up
ERVW-1	5.1	0.226	0.658	0.603241	0.818612	FALSE	up
GLDC	71.3	0.226	0.655	0.603972	0.819068	FALSE	up
BDNF-AS	689.5	0.226	0.457	0.561373	0.795231	FALSE	up
MS4A13	14.2	0.226	0.641	0.603847	0.819068	FALSE	up
ARHGDIG	96.5	0.226	0.729	0.57926	0.804774	FALSE	up
THOC1	1803.2	0.226	0.422	0.539557	0.782367	FALSE	up
SEH1L	1202.2	0.226	0.439	0.550832	0.788841	FALSE	up
SEMA6B	159	0.226	0.686	0.59808	0.81535	FALSE	up
SNRPA	1954.3	0.226	0.34	0.4715	0.735374	FALSE	up
APP	6298	0.226	0.638	0.599812	0.816066	FALSE	up
ZMYND12	95.7	0.225	0.559	0.599994	0.816076	FALSE	up
TTLL7	1805.1	0.225	0.588	0.605975	0.820505	FALSE	up
RBPJ	3744.8	0.225	0.447	0.554375	0.79125	FALSE	up
YKT6	1318.8	0.225	0.396	0.523403	0.771906	FALSE	up
CYP51A1	4972.6	0.225	0.536	0.593729	0.812932	FALSE	up
NRARP	1488.9	0.225	0.497	0.580701	0.805514	FALSE	up
CC2D2B	110.6	0.225	0.547	0.596786	0.81476	FALSE	up
SLIT1	331.6	0.225	0.712	0.591034	0.810908	FALSE	up
CTSW	41.8	0.225	0.702	0.593124	0.812527	FALSE	up
AC092821.3	499.7	0.225	0.544	0.59734	0.814953	FALSE	up
FKBP3	5075.1	0.225	0.388	0.507058	0.761279	FALSE	up
AC004816.2	14.9	0.225	0.679	0.599356	0.815868	FALSE	up
BOLA2	1396.7	0.225	0.465	0.566094	0.798218	FALSE	up
AC132938.2	9.6	0.225	0.545	0.596837	0.814783	FALSE	up
ZNF407	2543.7	0.225	0.31	0.436364	0.709674	FALSE	up
ZNF836	339.3	0.225	0.483	0.575818	0.803286	FALSE	up
HJV	19.4	0.224	0.53	0.595141	0.813594	FALSE	up
IKBKE	201.1	0.224	0.513	0.589155	0.810154	FALSE	up
RBM34	130.2	0.224	0.469	0.569738	0.80043	FALSE	up
AL359764.3	46	0.224	0.667	0.603819	0.819068	FALSE	up
CYB561D2.1	93.9	0.224	0.505	0.585829	0.80848	FALSE	up
PXYLP1	539.3	0.224	0.377	0.50959	0.763248	FALSE	up
POLR2B	1783.4	0.224	0.314	0.444575	0.715414	FALSE	up
PTGES3	15764	0.224	0.323	0.452894	0.722414	FALSE	up
AC026333.3	26.2	0.224	0.599	0.605318	0.81988	FALSE	up
AC025430.1	3.6	0.224	0.583	0.606529	0.820956	FALSE	up
AC016355.1	54.1	0.224	0.545	0.599231	0.815787	FALSE	up
LRRC49	776.6	0.224	0.571	0.604895	0.81942	FALSE	up
GGA2	1632.5	0.224	0.314	0.44425	0.715282	FALSE	up
ANKRD11	7159.6	0.224	0.51			FALSE	up
C17orf53	97	0.224	0.559	0.601738	0.81749	FALSE	up
DLGAP1-AS1	1014.3	0.224	0.591	0.606799	0.821133	FALSE	up
ZNF430	1108.7	0.224	0.333	0.468413	0.733805	FALSE	up
AL133520.1	8.6	0.224	0.545	0.596701	0.814694	FALSE	up
ATRX	7646.8	0.224	0.377	0.511442	0.764305	FALSE	up
ELOA-AS1	923.8	0.223	0.394	0.526321	0.773499	FALSE	up
EEF1B2	32368.6	0.223	0.459	0.550343	0.788639	FALSE	up
ATG3	1789.1	0.223	0.428	0.546006	0.786184	FALSE	up
PHF3	3088.3	0.223	0.344	0.476264	0.738528	FALSE	up
TWNK	207.3	0.223	0.341	0.476731	0.73876	FALSE	up
GPAM	258.7	0.223	0.5	0.585721	0.808425	FALSE	up
AC107884.2	5.7	0.223	0.723	0.584285	0.807857	FALSE	up
FAR1	1921.3	0.223	0.388	0.521495	0.770663	FALSE	up
BANF1	6503.6	0.223	0.41	0.538062	0.781013	FALSE	up
SP6	75.7	0.223	0.54	0.599069	0.815692	FALSE	up
AP005482.1	6.1	0.223	0.602	0.608389	0.822259	FALSE	up
TTC39C-AS1	25.6	0.223	0.552	0.601001	0.81693	FALSE	up
YJEFN3	327.1	0.223	0.475	0.575192	0.80306	FALSE	up
AC073348.2	11.9	0.223	0.828			FALSE	up
MPZ	11.3	0.222	0.688			FALSE	up
ADORA1	75.8	0.222	0.69	0.599873	0.816076	FALSE	up
ATP6V1A	2091.4	0.222	0.421	0.547593	0.786903	FALSE	up
AC025465.1	5.6	0.222	0.689	0.600015	0.816076	FALSE	up
HIST1H2AK	78.6	0.222	0.519	0.594022	0.813082	FALSE	up
SOX7	74.6	0.222	0.662	0.609155	0.822698	FALSE	up
DIPK1B	657.9	0.222	0.593	0.610705	0.823873	FALSE	up
MAPKAPK5-AS1	1575.2	0.222	0.391	0.525377	0.773194	FALSE	up
MCF2L	1309.4	0.222	0.397	0.531699	0.777157	FALSE	up
C15orf61	2337.8	0.222	0.475	0.577991	0.804295	FALSE	up
PDK2	338.2	0.222	0.393	0.527084	0.773934	FALSE	up
PECAM1	117.8	0.222	0.57	0.606724	0.821133	FALSE	up
PRODH	3.6	0.222	0.773	0.555133	0.791656	FALSE	up
CCNB3	30.9	0.222	0.474	0.57665	0.8035	FALSE	up
ANKRD13C	1408.4	0.221	0.396	0.530394	0.77636	FALSE	up
DESI2	2668.2	0.221	0.353	0.493924	0.751681	FALSE	up
CHAC2	402.1	0.221	0.479	0.580714	0.805514	FALSE	up
C3orf67-AS1	216.4	0.221	0.595	0.014863	0.0980521	FALSE	up
TOMM7	29874.8	0.221	0.421	0.546869	0.78645	FALSE	up
AC006017.1	45.5	0.221	0.563	0.60714	0.82116	FALSE	up
DEPTOR	1247.4	0.221	0.636	0.610769	0.823914	FALSE	up
SMIM35	12.8	0.221	0.651	0.608811	0.822488	FALSE	up
GLDN	108.5	0.221	0.745	0.575928	0.803338	FALSE	up
PGP	3971.4	0.221	0.466	0.575777	0.803277	FALSE	up
PALB2	291.2	0.221	0.458	0.569898	0.800503	FALSE	up
AC015853.2	10.2	0.221	0.647	0.610434	0.823742	FALSE	up
RAPGEFL1	245.9	0.221	0.468	0.575484	0.803129	FALSE	up
RNMT	3312.2	0.221	0.438	0.558303	0.793387	FALSE	up
AC027097.1	188.8	0.221	0.475	0.579186	0.804758	FALSE	up
SLC25A6	25281	0.221	0.465	0.570781	0.800793	FALSE	up
SYF2	4126.9	0.22	0.336	0.478551	0.74052	FALSE	up
PXK	965.1	0.22	0.46	0.57346	0.802269	FALSE	up
DZIP3	848.5	0.22	0.492	0.588763	0.809985	FALSE	up
AC093849.4	160	0.22	0.593	0.612937	0.82566	FALSE	up
NIPBL	7328.2	0.22	0.354	0.497791	0.754888	FALSE	up
AC004834.1	123.4	0.22	0.497	0.589538	0.810416	FALSE	up
SMC5	5547.1	0.22	0.512	0.593878	0.812995	FALSE	up
AL359644.1	54.9	0.22	0.704	0.599607	0.815879	FALSE	up
THY1	90.9	0.22	0.707	0.598218	0.81535	FALSE	up
GYS2	6.9	0.22	0.68	0.607166	0.82116	FALSE	up
AL356804.1	206	0.22	0.605	0.614044	0.826071	FALSE	up
TIAF1	8.7	0.22	0.534	0.602252	0.817825	FALSE	up
AP2B1	3592.9	0.22	0.391	0.529034	0.775137	FALSE	up
DIRAS1	222.6	0.22	0.639	0.614379	0.826192	FALSE	up
CCNE1	282.9	0.22	0.464	0.575171	0.80306	FALSE	up
PCMTD2	1116.5	0.22	0.394	0.531909	0.777157	FALSE	up
AL132822.1	4.1	0.22	0.826	0.466433	0.732411	FALSE	up
AL390195.1	44.8	0.219	0.423	0.554772	0.791497	FALSE	up
SLC25A12	1593.2	0.219	0.368	0.510991	0.763974	FALSE	up
AL583829.1	35.4	0.219	0.595	0.615205	0.826692	FALSE	up
NDUFB8	7106.2	0.219	0.435	0.556058	0.792099	FALSE	up
METTL22	470.6	0.219	0.298	0.433367	0.707338	FALSE	up
ABR	1758.9	0.219	0.485	0.58726	0.809044	FALSE	up
SP2-AS1	314.6	0.219	0.323	0.464484	0.730915	FALSE	up
GCDH	1297.8	0.219	0.429	0.557932	0.793241	FALSE	up
ATP5F1E	39660.6	0.219	0.385	0.519254	0.769605	FALSE	up
USP33	3201.5	0.218	0.326	0.470869	0.735124	FALSE	up
SORT1	1296.8	0.218	0.497	0.591099	0.810908	FALSE	up
LHX4	108.5	0.218	0.507	0.0455206	0.19898	FALSE	up
DHFR2	261.5	0.218	0.465	0.579163	0.804758	FALSE	up
LINC01625	4.2	0.218	0.612	0.614091	0.826074	FALSE	up
KLHL7	1301.1	0.218	0.422	0.555101	0.791656	FALSE	up
ATP6V1H	2916.2	0.218	0.451	0.571545	0.801293	FALSE	up
CBWD3	344.3	0.218	0.415	0.550445	0.788639	FALSE	up
IDH2-DT	233.3	0.218	0.575	0.614232	0.826134	FALSE	up
PRR14L	1596.2	0.218	0.366	0.510701	0.763713	FALSE	up
AL031432.5	8	0.217	0.67	0.611046	0.824099	FALSE	up
HFM1	211.9	0.217	0.726	0.594074	0.813082	FALSE	up
EGLN1	1962.8	0.217	0.422	0.552555	0.790075	FALSE	up
AC010904.2	6.3	0.217	0.588	0.613935	0.826065	FALSE	up
AC068189.1	64.2	0.217	0.524	0.604424	0.819278	FALSE	up
GNG10	4719.1	0.217	0.446	0.571636	0.801293	FALSE	up
TECPR2	1110.1	0.217	0.255	0.373182	0.656725	FALSE	up
TUBG1	1126.1	0.217	0.42	0.555476	0.791698	FALSE	up
AL160006.1	49.9	0.216	0.368	0.515361	0.767547	FALSE	up
C1orf112	361.1	0.216	0.444	0.571905	0.801372	FALSE	up
SMYD2	1127.5	0.216	0.483	0.591359	0.810908	FALSE	up
MOB4	3447.9	0.216	0.279	0.413643	0.691558	FALSE	up
AC092691.3	48	0.216	0.759	0.570465	0.800793	FALSE	up
OGDH	2820.5	0.216	0.361	0.504478	0.759478	FALSE	up
AP001462.1	199.9	0.216	0.419	0.556927	0.792528	FALSE	up
NAALADL1	19.1	0.216	0.613	0.618922	0.829148	FALSE	up
TECTA	49.4	0.216	0.592	0.619668	0.829298	FALSE	up
ABHD12B	17.6	0.216	0.612	0.00395978	0.0393268	TRUE	up
FBXL22	347.6	0.216	0.604	0.620273	0.829778	FALSE	up
WIPF2	1901.2	0.216	0.304	0.447197	0.717681	FALSE	up
ALYREF	2301.8	0.216	0.413	0.554339	0.79125	FALSE	up
GNA11	1230.4	0.216	0.381	0.525051	0.773084	FALSE	up
BID	1612.2	0.216	0.487	0.593348	0.812646	FALSE	up
AL732314.6	37.9	0.216	0.396	0.539835	0.782449	FALSE	up
AC245014.1	13.8	0.215	0.604	0.621145	0.83018	FALSE	up
ZNF35	440	0.215	0.442	0.572118	0.801528	FALSE	up
ALAS1	1092.2	0.215	0.318	0.469392	0.73437	FALSE	up
EHHADH	303.3	0.215	0.469	0.586493	0.808946	FALSE	up
AC011586.2	187.3	0.215	0.756	0.577501	0.803975	FALSE	up
TBC1D31	628.1	0.215	0.528	0.609272	0.822738	FALSE	up
AL359697.1	15.3	0.215	0.601	0.621227	0.83018	FALSE	up
NANOS1	220.7	0.215	0.608	0.622985	0.831243	FALSE	up
RXYLT1	1703	0.215	0.453	0.573529	0.802269	FALSE	up
USP12	1516.1	0.215	0.394	0.540016	0.782551	FALSE	up
CLDN10	256	0.215	0.753			FALSE	up
SOX1-OT	62.5	0.215	0.843			FALSE	up
ZWILCH	358.2	0.215	0.415	0.555287	0.791698	FALSE	up
AC021739.3	9.6	0.215	0.591	0.618812	0.829145	FALSE	up
TERF2IP	4009.7	0.215	0.36	0.512581	0.765378	FALSE	up
AC005670.3	1356.3	0.215	0.384	0.532832	0.777671	FALSE	up
EFNA2	197.2	0.215	0.658	0.619549	0.829266	FALSE	up
AC119396.2	16.9	0.215	0.456	0.577668	0.804009	FALSE	up
LINC00354	88.7	0.215	0.843			FALSE	up
AC009271.2	12	0.215	0.8	0.0100152	0.0747178	FALSE	up
EIF2B3	2090.6	0.214	0.318	0.469552	0.734503	FALSE	up
NUP133	970.5	0.214	0.366	0.51922	0.769605	FALSE	up
AC108463.3	6.5	0.214	0.709	0.60706	0.82116	FALSE	up
OTUD6B	918.4	0.214	0.343	0.496475	0.753713	FALSE	up
TMEM67	1029.7	0.214	0.572	0.620459	0.829792	FALSE	up
NAA35	3076.4	0.214	0.328	0.481654	0.742548	FALSE	up
PIP4K2A	1489.3	0.214	0.415	0.557222	0.792758	FALSE	up
AL451069.3	11.2	0.214	0.778	0.544424	0.785246	FALSE	up
CSRNP2	597.6	0.214	0.361	0.515566	0.767671	FALSE	up
AC112481.2	5.6	0.214	0.517	0.605978	0.820505	FALSE	up
MOK	1552.9	0.214	0.539	0.613399	0.825857	FALSE	up
CHST5	6.5	0.214	0.576	0.617672	0.828313	FALSE	up
CACNB1	112	0.214	0.548	0.615404	0.826865	FALSE	up
FZR1	725.1	0.214	0.303	0.451291	0.720926	FALSE	up
SIRT6	738.6	0.214	0.42	0.560049	0.794301	FALSE	up
WARS2-AS1	1339.4	0.213	0.447	0.578368	0.804367	FALSE	up
AC092683.1	533.4	0.213	0.446	0.0190553	0.115736	FALSE	up
METTL21A	1118.8	0.213	0.392	0.542986	0.784357	FALSE	up
TRAF2	776.8	0.213	0.4	0.548912	0.788009	FALSE	up
MLLT10	3428.7	0.213	0.401	0.549991	0.788639	FALSE	up
AL158835.1	13.9	0.213	0.62	0.624813	0.832182	FALSE	up
ITPK1-AS1	19.5	0.213	0.397	0.546072	0.786214	FALSE	up
AL022341.2	19	0.213	0.639	0.624932	0.832292	FALSE	up
SETD1A	410.9	0.213	0.296	0.444791	0.715609	FALSE	up
C17orf58	1143.5	0.213	0.564	0.619579	0.829266	FALSE	up
SIPA1L3	5503.4	0.213	0.348	0.504445	0.759477	FALSE	up
EDN2	221.1	0.212	0.674	0.621544	0.830422	FALSE	up
PPP2R5A	1537.8	0.212	0.495	0.599124	0.815692	FALSE	up
BX323046.1	8.9	0.212	0.548	0.612081	0.824933	FALSE	up
RASA2	3289.5	0.212	0.428	0.569304	0.800144	FALSE	up
LINC02026	90.5	0.212	0.63	0.625902	0.833002	FALSE	up
RPARP-AS1	687.3	0.212	0.572	0.623541	0.83161	FALSE	up
AC078820.2	21.5	0.212	0.767	0.568835	0.799805	FALSE	up
LRRC9	136.6	0.212	0.668	0.621597	0.830422	FALSE	up
DICER1-AS1	516.3	0.212	0.447	0.58118	0.805777	FALSE	up
LINGO1	262.9	0.212	0.659	0.623976	0.831977	FALSE	up
AC005332.7	11.4	0.212	0.597	0.622086	0.830722	FALSE	up
TASP1	2908.7	0.212	0.306	0.462538	0.729388	FALSE	up
SOGA1	1140.8	0.212	0.448	0.5805	0.805514	FALSE	up
AL050344.1	5.2	0.211	0.668	0.620126	0.829629	FALSE	up
AL513327.1	495.2	0.211	0.503	0.606473	0.820927	FALSE	up
B4GALT2	1073.1	0.211	0.328	0.488344	0.747851	FALSE	up
GORAB	275.4	0.211	0.431	0.571713	0.801293	FALSE	up
SIPA1L2	2178.7	0.211	0.621	0.62917	0.834216	FALSE	up
RNF217-AS1	340.3	0.211	0.603	0.628994	0.834134	FALSE	up
AC004918.1	130.7	0.211	0.483	0.598636	0.815416	FALSE	up
LDB1	309.8	0.211	0.315	0.471265	0.735258	FALSE	up
MTA2	331.1	0.211	0.37	0.528594	0.774916	FALSE	up
AASDHPPT	1222.5	0.211	0.482	0.596988	0.814848	FALSE	up
AC090617.10	63.4	0.211	0.607	0.627761	0.833298	FALSE	up
AC005332.4	40.7	0.211	0.592	0.626153	0.833013	FALSE	up
GTF2F1	1481.3	0.211	0.3	0.45379	0.722819	FALSE	up
GBP7	7.3	0.21	0.745	0.589615	0.810416	FALSE	up
AHCTF1	2139.1	0.21	0.352	0.513923	0.76643	FALSE	up
ACVR1C	157.6	0.21	0.628	0.629587	0.83441	FALSE	up
FXR1	5311	0.21	0.33	0.491918	0.750116	FALSE	up
FARS2	4097.5	0.21	0.313	0.472953	0.735994	FALSE	up
SAPCD1-AS1	17.4	0.21	0.588	0.627956	0.833407	FALSE	up
RRAGD	781.3	0.21	0.494	0.604632	0.819365	FALSE	up
HSF1	2966.4	0.21	0.428	0.572773	0.801785	FALSE	up
DEC1	365.1	0.21	0.57	0.627255	0.833272	FALSE	up
PLEKHB1	559	0.21	0.519	0.613444	0.825857	FALSE	up
C1RL-AS1	117	0.21	0.697	0.617835	0.828391	FALSE	up
MCRS1	970.7	0.21	0.347	0.510654	0.763713	FALSE	up
AC013451.2	4	0.21	0.67	0.62421	0.831984	FALSE	up
DCAKD	1256.1	0.21	0.377	0.538051	0.781013	FALSE	up
DSN1	836.4	0.21	0.459	0.590982	0.810908	FALSE	up
AWAT1	8.5	0.21	0.614	0.626902	0.833189	FALSE	up
EPRS	3970	0.209	0.472	0.599459	0.815879	FALSE	up
HNRNPA3	10609.1	0.209	0.386	0.537179	0.780305	FALSE	up
LINC02233	12.4	0.209	0.655	0.628322	0.833616	FALSE	up
AC137770.1	19.9	0.209	0.606	0.627272	0.833272	FALSE	up
FHL5	5.7	0.209	0.736	0.597553	0.815027	FALSE	up
MYB	407.4	0.209	0.617	0.632389	0.836352	FALSE	up
LSM8	4172.4	0.209	0.381	0.542873	0.784289	FALSE	up
MKRN1	3121.5	0.209	0.366	0.529861	0.775771	FALSE	up
SMNDC1	1024.8	0.209	0.309	0.470162	0.735039	FALSE	up
GPATCH2L	2260.5	0.209	0.26	0.400055	0.679328	FALSE	up
AC084882.1	3.3	0.209	0.838	0.443591	0.714934	FALSE	up
AC015917.2	74	0.209	0.543	0.621999	0.830722	FALSE	up
CNN1	39.7	0.209	0.63	0.6277	0.833298	FALSE	up
DDX39A	2053	0.209	0.379	0.540554	0.782852	FALSE	up
ZNF347	414.6	0.209	0.274	0.420998	0.696666	FALSE	up
AL023803.3	19.1	0.209	0.458	0.58925	0.810224	FALSE	up
ZNF334	268.4	0.209	0.73	0.604008	0.819068	FALSE	up
LINC00266-4P	4.5	0.209	0.65	0.62659	0.833077	FALSE	up
ZBTB8A	978.8	0.208	0.385	0.546743	0.786436	FALSE	up
WNT10A	52.9	0.208	0.692	0.620742	0.829983	FALSE	up
LIFR	2431.2	0.208	0.578	0.629639	0.83441	FALSE	up
AC113414.1	191.2	0.208	0.515	0.616638	0.827583	FALSE	up
PPIA	33909.3	0.208	0.409	0.556179	0.792099	FALSE	up
SLC12A6	720.1	0.208	0.533	0.622371	0.830785	FALSE	up
AC009292.2	21.9	0.208	0.555	0.626212	0.833013	FALSE	up
B3GNT9	46.2	0.208	0.509	0.613837	0.826026	FALSE	up
AC016876.3	7.9	0.208	0.503	0.611149	0.824191	FALSE	up
USH1G	4.2	0.208	0.824	0.482608	0.743394	FALSE	up
PLD3	2446.9	0.208	0.381	0.538132	0.781032	FALSE	up
PPP1R37	633.4	0.208	0.336	0.502207	0.758002	FALSE	up
PTOV1-AS1	362.8	0.208	0.521	0.618818	0.829145	FALSE	up
PEG3	18.1	0.208	0.747	0.590545	0.81064	FALSE	up
FAM104B	971.9	0.208	0.432	0.580789	0.805518	FALSE	up
AL008633.1	1601.7	0.208	0.688	0.623535	0.83161	FALSE	up
AL139082.1	4.8	0.208	0.792	0.543129	0.784468	FALSE	up
AL138902.1	6.2	0.207	0.751	0.589833	0.810429	FALSE	up
OSBPL6	1599	0.207	0.647	0.634788	0.837994	FALSE	up
KANSL1L	2345.6	0.207	0.348	0.515987	0.767959	FALSE	up
ANAPC4	499	0.207	0.3	0.462139	0.729098	FALSE	up
ADCY2	1328.9	0.207	0.726	0.611304	0.824258	FALSE	up
SRSF3	9745.2	0.207	0.256	0.400599	0.679785	FALSE	up
FSCN1	1091.5	0.207	0.702	0.621175	0.83018	FALSE	up
MCPH1	1720.5	0.207	0.51	0.616633	0.827583	FALSE	up
IKZF4	381.6	0.207	0.451	0.590819	0.810779	FALSE	up
NRDE2	918.7	0.207	0.354	0.521718	0.770844	FALSE	up
AC145285.6	73.8	0.207	0.492	0.610166	0.8235	FALSE	up
MIR497HG	259.4	0.207	0.671	0.629087	0.83421	FALSE	up
RAB34	588.2	0.207	0.746	0.595886	0.814153	FALSE	up
ABHD15-AS1	428.8	0.207	0.435	0.583585	0.807215	FALSE	up
AC006504.1	49.5	0.207	0.391	0.552545	0.790075	FALSE	up
AL121899.4	5.4	0.207	0.701	0.619536	0.829266	FALSE	up
AC055717.2	28.9	0.207	0.84			FALSE	up
CDK11B	1429.5	0.206	0.386	0.552316	0.789876	FALSE	up
BMP8A	110.6	0.206	0.538	0.626282	0.833022	FALSE	up
HRH1	268.1	0.206	0.71	0.619378	0.829266	FALSE	up
NMNAT3	601	0.206	0.63	0.636055	0.838328	FALSE	up
LINC02656	5.8	0.206	0.676	0.625189	0.832448	FALSE	up
ITFG2-AS1	364.1	0.206	0.508	0.617915	0.828451	FALSE	up
BRF1	945.3	0.206	0.387	0.551224	0.788934	FALSE	up
CRIP1	7729.2	0.206	0.712	0.612354	0.825118	FALSE	up
LINC01896	57.9	0.206	0.784	0.557313	0.792758	FALSE	up
ZNF780B	985.9	0.206	0.418	0.570875	0.800793	FALSE	up
AC023347.1	7.8	0.206	0.821			FALSE	up
HDGF	4861.7	0.205	0.538	0.625922	0.833002	FALSE	up
SNAP47	1006.6	0.205	0.453	0.597096	0.81485	FALSE	up
HNRNPU	11263.1	0.205	0.271	0.43135	0.705459	FALSE	up
AC117386.2	248.6	0.205	0.742	0.602822	0.818232	FALSE	up
RUNX2-AS1	4.9	0.205	0.597	0.635569	0.838055	FALSE	up
METTL17	540	0.205	0.395	0.560939	0.794944	FALSE	up
CHRNA5	580.1	0.205	0.559	0.630764	0.835077	FALSE	up
NOMO2	163.1	0.205	0.416	0.573866	0.802456	FALSE	up
AKAP1	2033.8	0.205	0.47	0.604061	0.819068	FALSE	up
SCGB2B2	1063.6	0.205	0.405	0.567658	0.799329	FALSE	up
OTUD6A	6	0.205	0.533	0.624038	0.831977	FALSE	up
LINC02064	5.5	0.205	0.793	0.542717	0.784112	FALSE	up
ARIH2	3587.2	0.204	0.313	0.485211	0.745173	FALSE	up
LINC01099	9.4	0.204	0.532	0.625756	0.832968	FALSE	up
SEMA6A-AS2	31.7	0.204	0.637	0.634989	0.838055	FALSE	up
ISOC1	782.3	0.204	0.424	0.581948	0.806323	FALSE	up
UBE2B	5443.7	0.204	0.417	0.576527	0.803478	FALSE	up
ZKSCAN1	5793.7	0.204	0.346	0.518543	0.769136	FALSE	up
ZNF706	10241.8	0.204	0.466	0.60485	0.81942	FALSE	up
C8orf82	2715.4	0.204	0.519	0.622712	0.831007	FALSE	up
LINC01504	281.3	0.204	0.593	0.639228	0.84017	FALSE	up
ASTN2-AS1	176.4	0.204	0.569	0.635646	0.838055	FALSE	up
GRAMD1B	631	0.204	0.744	0.603883	0.819068	FALSE	up
AC023509.3	120.3	0.204	0.575	0.637555	0.839136	FALSE	up
SMUG1	1386.6	0.204	0.422	0.581017	0.80574	FALSE	up
ARL11	20.3	0.204	0.741			FALSE	up
LINC02336	11.3	0.204	0.517	0.621662	0.830462	FALSE	up
ZNF219	382.9	0.204	0.489	0.61469	0.826375	FALSE	up
AC012050.1	5.1	0.204	0.824	0.485244	0.745174	FALSE	up
AC100830.1	106.7	0.204	0.493	0.615645	0.827	FALSE	up
C19orf67	10.9	0.204	0.615	0.633238	0.836807	FALSE	up
AC141002.1	6.1	0.203	0.712	0.61961	0.829266	FALSE	up
C3orf52	932	0.203	0.589	0.639842	0.84044	FALSE	up
SLIT2	1236.2	0.203	0.716	0.622072	0.830722	FALSE	up
CAPSL	92.6	0.203	0.768	0.580865	0.805576	FALSE	up
STARD4-AS1	235.4	0.203	0.664	0.63656	0.838682	FALSE	up
XPO5	1064	0.203	0.343	0.520442	0.770325	FALSE	up
FBXL4	908.8	0.203	0.442	0.594149	0.813084	FALSE	up
Z99496.2	19	0.203	0.628	0.640376	0.840583	FALSE	up
AC103796.1	10.5	0.203	0.694	0.628098	0.833459	FALSE	up
ME3	1276.8	0.203	0.443	0.59506	0.813531	FALSE	up
LINC00485	5.7	0.203	0.789	0.550894	0.788841	FALSE	up
CDH8	54.7	0.203	0.622			FALSE	up
AP005901.5	17.6	0.203	0.678			FALSE	up
PRKCSH	2702.8	0.203	0.273	0.43767	0.710367	FALSE	up
THAP8	156.8	0.203	0.298	0.467627	0.73316	FALSE	up
ZNF134	398.1	0.203	0.399	0.566459	0.798257	FALSE	up
AC003682.1	27.4	0.203	0.498	0.617563	0.828307	FALSE	up
AC016717.2	12.9	0.203	0.833			FALSE	up
EVI5	3500.8	0.202	0.442	0.590616	0.81064	FALSE	up
TBCE.1	162.9	0.202	0.389	0.562415	0.795757	FALSE	up
TSN	1636.6	0.202	0.392	0.564918	0.797343	FALSE	up
SLC18B1	316	0.202	0.569	0.639396	0.840214	FALSE	up
VCPIP1	731.6	0.202	0.301	0.475403	0.738028	FALSE	up
SHC3	241.8	0.202	0.655	0.639782	0.84044	FALSE	up
AL157938.2	599.7	0.202	0.48	0.613657	0.825938	FALSE	up
CYGB	23.1	0.202	0.653	0.638374	0.839622	FALSE	up
FBXL12	519.4	0.202	0.29	0.458936	0.726894	FALSE	up
ZNF574	451.7	0.202	0.371	0.54587	0.786184	FALSE	up
NTSR1	37.8	0.202	0.7			FALSE	up
DENND4B	518.2	0.201	0.435	0.592738	0.812139	FALSE	up
GALNT2	2998.1	0.201	0.417	0.583608	0.807215	FALSE	up
KY	11.5	0.201	0.714	0.623521	0.83161	FALSE	up
C5orf63	554	0.201	0.428	0.590278	0.810636	FALSE	up
AL021368.1	13.5	0.201	0.587	0.639403	0.840214	FALSE	up
UBE2W	3716.6	0.201	0.306	0.481874	0.742797	FALSE	up
AC009902.3	19.4	0.201	0.729	0.615397	0.826865	FALSE	up
AP000866.2	87.3	0.201	0.532	0.632095	0.836184	FALSE	up
VSIG10	1594.8	0.201	0.413	0.580712	0.805514	FALSE	up
EVI5L	474.2	0.201	0.43	0.592151	0.81157	FALSE	up
ZNF573	320.9	0.201	0.344	0.525527	0.773351	FALSE	up
EPN1	2157.1	0.201	0.345	0.525866	0.773489	FALSE	up
CSAG1	183.9	0.201	0.824			FALSE	up
FEV	95.9	0.201	0.78	0.568051	0.799618	FALSE	up
LINC02224	11.5	0.2	0.555	0.639712	0.84044	FALSE	up
CYSTM1	3709.1	0.2	0.409	0.578464	0.804367	FALSE	up
EIF2AK1	4258.3	0.2	0.308	0.488707	0.748065	FALSE	up
BTBD11	1180.6	0.2	0.679	0.63896	0.840033	FALSE	up
SLC28A2	15.9	0.2	0.543	0.633188	0.836807	FALSE	up
CNTROB	294.5	0.2	0.361	0.542117	0.78385	FALSE	up
AC027097.2	951.8	0.2	0.508	0.627528	0.833298	FALSE	up
ZNF296	153.4	0.2	0.466	0.611963	0.824914	FALSE	up
SNHG17	1457	0.2	0.462	0.607126	0.82116	FALSE	up
AC115618.1	53.8	0.2	0.435	0.594113	0.813082	FALSE	up
AC096645.1	11.8	0.199	0.756	0.597414	0.814959	FALSE	up
COG2	751.8	0.199	0.322	0.506811	0.761205	FALSE	up
OBSL1	1049.7	0.199	0.555	0.640484	0.840583	FALSE	up
CAPN10-DT	201.8	0.199	0.38	0.559892	0.79423	FALSE	up
SH3BP5	1013.3	0.199	0.553	0.641103	0.840952	FALSE	up
TFRC	2125	0.199	0.386	0.561886	0.795436	FALSE	up
KCNIP4	2537.8	0.199	0.718	0.627401	0.833298	FALSE	up
IL5	10.2	0.199	0.575	0.637595	0.839143	FALSE	up
REPS1	1979.2	0.199	0.382	0.561386	0.795231	FALSE	up
AC009902.2	49.8	0.199	0.683	0.639053	0.840033	FALSE	up
KIFC2	395.4	0.199	0.501	0.628187	0.833484	FALSE	up
AL731533.3	4.3	0.199	0.761	0.596423	0.814475	FALSE	up
AC016526.2	17.2	0.199	0.548	0.639791	0.84044	FALSE	up
VIPAS39	374.6	0.199	0.319	0.502504	0.758002	FALSE	up
SEPTIN12	22.4	0.199	0.627	0.646176	0.843929	FALSE	up
MYO18A	458.7	0.199	0.52	0.632913	0.836705	FALSE	up
RGS9BP	11.2	0.199	0.538	0.636688	0.838713	FALSE	up
LSM14A	4320.1	0.199	0.325	0.502321	0.758002	FALSE	up
ZNF420	921.2	0.199	0.528	0.635201	0.838055	FALSE	up
RNPC3	960.4	0.198	0.449	0.607303	0.821298	FALSE	up
PDK1	913.6	0.198	0.493	0.626357	0.833022	FALSE	up
FRG1-DT	272.9	0.198	0.554	0.642448	0.841763	FALSE	up
AC091965.4	4	0.198	0.764	0.595333	0.813663	FALSE	up
COL26A1	230.7	0.198	0.665	0.644154	0.84325	FALSE	up
KIF27	1296.8	0.198	0.482	0.621562	0.830422	FALSE	up
AL359091.4	19.3	0.198	0.546	0.64084	0.840886	FALSE	up
CS	1770.5	0.198	0.354	0.540788	0.782878	FALSE	up
NGDN	1452.5	0.198	0.296	0.475761	0.738028	FALSE	up
LINC00638	40.4	0.198	0.559	0.642014	0.841537	FALSE	up
DHPS	2991.7	0.198	0.416	0.5875	0.809171	FALSE	up
APOO	2202.6	0.198	0.463	0.612998	0.825685	FALSE	up
FOXO4	61.4	0.198	0.495	0.626344	0.833022	FALSE	up
AC010207.1	12.7	0.198	0.746	0.606071	0.820523	FALSE	up
DPH2	498.2	0.197	0.424	0.594684	0.813251	FALSE	up
TTC39A	1178.4	0.197	0.497	0.628605	0.833758	FALSE	up
LIN54	655.6	0.197	0.384	0.568672	0.799805	FALSE	up
PPIP5K2	1111.9	0.197	0.659	0.648471	0.845042	FALSE	up
AC004039.1	82.6	0.197	0.498	0.629414	0.834269	FALSE	up
AL513548.1	143.8	0.197	0.646	0.649663	0.845784	FALSE	up
MTFR1	1768.4	0.197	0.337	0.527045	0.773934	FALSE	up
KANK1	3249.1	0.197	0.478	0.618432	0.828956	FALSE	up
NEK3	219	0.197	0.479	0.620988	0.830124	FALSE	up
AC245033.2	15.2	0.197	0.617	0.648669	0.845113	FALSE	up
ZNF302	2105.9	0.197	0.41	0.582345	0.806452	FALSE	up
FAM83E	383.6	0.197	0.581	0.648829	0.845229	FALSE	up
AP001432.1	52.5	0.197	0.499	0.62856	0.833746	FALSE	up
AC118754.1	2.5	0.197	0.833	0.473386	0.736106	FALSE	up
PLEKHM2	1186.3	0.196	0.326	0.517863	0.768768	FALSE	up
POU3F1	125.4	0.196	0.664	0.646898	0.843968	FALSE	up
UQCC2	6214.2	0.196	0.435	0.60177	0.81749	FALSE	up
THAP5	1104.5	0.196	0.345	0.535676	0.779462	FALSE	up
SNX16	760.8	0.196	0.473	0.621118	0.83018	FALSE	up
AC091769.2	6.9	0.196	0.533	0.636489	0.838667	FALSE	up
DCDC1	207.4	0.196	0.615	0.651639	0.846908	FALSE	up
AC079907.1	18.2	0.196	0.567	0.646808	0.843929	FALSE	up
HEATR5A	1531.4	0.196	0.462	0.613952	0.826065	FALSE	up
SIX4	748.5	0.196	0.567	0.648728	0.845144	FALSE	up
SLC9A3R2	2948.4	0.196	0.491	0.626613	0.833077	FALSE	up
AC092127.1	3.8	0.196	0.675	0.647292	0.84413	FALSE	up
LINC01416	109	0.196	0.723	4.21022e-05	0.00126719	TRUE	up
SLC25A23	828.9	0.196	0.454	0.61243	0.825118	FALSE	up
SAE1	2190.6	0.196	0.358	0.548522	0.787604	FALSE	up
IFT122	665	0.195	0.523	0.641485	0.841127	FALSE	up
LINC01949	14	0.195	0.573	0.647994	0.844698	FALSE	up
ZMAT2	2419.6	0.195	0.385	0.566307	0.798218	FALSE	up
SPRY4-AS1	698.9	0.195	0.678	0.646624	0.843929	FALSE	up
AL591002.1	36.2	0.195	0.48	0.624242	0.831984	FALSE	up
KHDRBS2-OT	12.9	0.195	0.805	0.534689	0.778648	FALSE	up
SNX10	901.6	0.195	0.64	0.653769	0.84813	FALSE	up
ENO4	362.4	0.195	0.445	0.609527	0.822941	FALSE	up
CTR9	1370.7	0.195	0.257	0.426458	0.700954	FALSE	up
TFCP2	3181.2	0.195	0.428	0.599578	0.815879	FALSE	up
ZNF24	2208.5	0.195	0.339	0.532068	0.777252	FALSE	up
GTSCR1	4.8	0.195	0.742	0.608935	0.822517	FALSE	up
ITSN1	2051	0.195	0.369	0.559615	0.794122	FALSE	up
AGO3	5098.4	0.194	0.355	0.550155	0.788639	FALSE	up
CCNT2	1695.8	0.194	0.425	0.599407	0.815879	FALSE	up
AC092620.1	71.3	0.194	0.472	0.624062	0.831977	FALSE	up
RHOA	9819.4	0.194	0.25	0.424896	0.699502	FALSE	up
LINC02024	12.5	0.194	0.773	0.584263	0.807857	FALSE	up
ECT2L	156.5	0.194	0.436	0.606785	0.821133	FALSE	up
ATP5MF	18809.5	0.194	0.428	0.580515	0.805514	FALSE	up
BMT2	1172.1	0.194	0.334	0.530617	0.776367	FALSE	up
ZNF883	195.7	0.194	0.759	0.604355	0.819232	FALSE	up
HOXC5	42.3	0.194	0.661			FALSE	up
AC018362.2	9.2	0.194	0.538	0.643168	0.842373	FALSE	up
AC020891.2	24.6	0.194	0.797			FALSE	up
MEX3D	852.4	0.194	0.47	0.622737	0.831007	FALSE	up
SRPX	48.2	0.194	0.67	0.649183	0.845455	FALSE	up
AC098484.4	195.1	0.193	0.392	0.580419	0.805514	FALSE	up
ISG20L2	1353.7	0.193	0.393	0.582652	0.806452	FALSE	up
SP140L	695.4	0.193	0.658	0.655144	0.849006	FALSE	up
ALG1L2	131	0.193	0.595	0.657061	0.850315	FALSE	up
AC093510.1	16.2	0.193	0.54	0.646098	0.843929	FALSE	up
AL357054.4	15.1	0.193	0.678	0.649376	0.845553	FALSE	up
SUMF2	2733.5	0.193	0.416	0.59771	0.815128	FALSE	up
FAM102A	1740.7	0.193	0.451	0.614623	0.826363	FALSE	up
HOGA1	51.9	0.193	0.662	0.650734	0.846372	FALSE	up
F2	23.5	0.193	0.647	0.655382	0.849182	FALSE	up
RAD51C	1752.3	0.193	0.453	0.613269	0.825825	FALSE	up
ZNF329	440.4	0.193	0.461	0.621185	0.83018	FALSE	up
TTI1	940.5	0.193	0.33	0.526508	0.773499	FALSE	up
ZBTB40	741	0.192	0.352	0.551058	0.788841	FALSE	up
NFIA-AS1	8.1	0.192	0.602	0.0674031	0.253104	FALSE	up
TMEM127	630.2	0.192	0.325	0.526016	0.773499	FALSE	up
EGF	523.8	0.192	0.709	0.64047	0.840583	FALSE	up
EPB41L4A-DT	24.1	0.192	0.726	0.630077	0.834728	FALSE	up
AC004830.2	148.9	0.192	0.444	0.021209	0.124874	FALSE	up
DCAF13	4019.1	0.192	0.384	0.576511	0.803478	FALSE	up
ARRDC1-AS1	573	0.192	0.508	0.641149	0.840965	FALSE	up
R3HCC1L	1455.6	0.192	0.446	0.616235	0.827355	FALSE	up
ING4	1019.2	0.192	0.421	0.603848	0.819068	FALSE	up
RRP1B	1670.8	0.192	0.439	0.608833	0.822488	FALSE	up
STIL	587.7	0.191	0.482	0.633616	0.837087	FALSE	up
AL365181.2	78	0.191	0.801	0.550238	0.788639	FALSE	up
BCL11A	522	0.191	0.766	0.60266	0.818201	FALSE	up
ST7	1703.6	0.191	0.535	0.651393	0.84689	FALSE	up
STAU2	6547.7	0.191	0.517	0.635292	0.838055	FALSE	up
AL732437.3	11.5	0.191	0.709	0.641425	0.841127	FALSE	up
HTATIP2	1907.1	0.191	0.66	0.657333	0.850498	FALSE	up
MAGOHB	1838.7	0.191	0.365	0.563153	0.796229	FALSE	up
AC074032.1	1297.5	0.191	0.295	0.49186	0.750076	FALSE	up
AC008731.1	337.2	0.191	0.444	0.616089	0.827312	FALSE	up
CIAO2B	6022.3	0.191	0.392	0.584313	0.807857	FALSE	up
PITPNC1	3120.2	0.191	0.649	0.653704	0.84813	FALSE	up
ZNF234	312.8	0.191	0.29	0.48543	0.745267	FALSE	up
RAE1	992.4	0.191	0.356	0.557001	0.792553	FALSE	up
LINC01678	8.7	0.191	0.663	0.650532	0.846235	FALSE	up
AC106771.1	26.1	0.191	0.834			FALSE	up
AC007823.1	8.4	0.19	0.554	0.653921	0.848152	FALSE	up
FYTTD1	2041.5	0.19	0.354	0.556525	0.792333	FALSE	up
FCHO2	1835.7	0.19	0.512	0.64659	0.843929	FALSE	up
AC074351.1	64	0.19	0.589	0.660503	0.852311	FALSE	up
AF131216.3	8.5	0.19	0.719	0.636039	0.838328	FALSE	up
AC068700.2	7.9	0.19	0.636	0.659949	0.852066	FALSE	up
IARS	3395.8	0.19	0.355	0.55852	0.793454	FALSE	up
CUEDC2	2225.9	0.19	0.398	0.586518	0.808946	FALSE	up
AC132938.1	47.2	0.19	0.643	0.660114	0.852094	FALSE	up
WDR18	1083.6	0.19	0.298	0.497408	0.754596	FALSE	up
WIZ	562.5	0.19	0.291	0.48777	0.747427	FALSE	up
SUGP1	698.1	0.19	0.226	0.384723	0.666573	FALSE	up
BCKDHA	869.8	0.19	0.385	0.583355	0.807137	FALSE	up
STK4	1804.7	0.19	0.342	0.546265	0.786214	FALSE	up
AC016687.2	37.6	0.189	0.774			FALSE	up
FAM131B	12	0.189	0.762			FALSE	up
NEBL	8115.9	0.189	0.612	0.665326	0.854439	FALSE	up
KBTBD3	316.5	0.189	0.468	0.631459	0.835611	FALSE	up
HNRNPA1	18791.8	0.189	0.436	0.607065	0.82116	FALSE	up
FRMD5	1809.5	0.189	0.671	0.65934	0.851559	FALSE	up
TEKT3	8.7	0.189	0.64	0.658162	0.851014	FALSE	up
MATN4	40.3	0.189	0.633	0.661836	0.853016	FALSE	up
TBX15	65.4	0.188	0.62	0.664574	0.854303	FALSE	up
AL365181.3	57.9	0.188	0.797	0.561731	0.79536	FALSE	up
TMEM44-AS1	949	0.188	0.527	0.653313	0.84808	FALSE	up
TMEM44	500.1	0.188	0.583	0.66349	0.853795	FALSE	up
C6orf136	524.2	0.188	0.36	0.565716	0.797993	FALSE	up
AL928970.1	20.9	0.188	0.525	0.652226	0.847134	FALSE	up
ASTN2	7127.3	0.188	0.621	0.657914	0.850832	FALSE	up
AC080038.2	18	0.188	0.643	0.663064	0.853698	FALSE	up
SARS2	344.4	0.188	0.339	0.548003	0.787183	FALSE	up
NRSN2	435	0.188	0.492	0.642337	0.841763	FALSE	up
AC016949.1	156.5	0.187	0.398	0.596703	0.814694	FALSE	up
WDR70	4118	0.187	0.359	0.567804	0.799365	FALSE	up
HIP1	1780.2	0.187	0.508	0.650929	0.846472	FALSE	up
PTPRZ1	142.8	0.187	0.684			FALSE	up
AC004594.1	978.7	0.187	0.58	0.665061	0.854377	FALSE	up
AGPAT5	2169.7	0.187	0.464	0.633734	0.837087	FALSE	up
CYP2C18	16.8	0.187	0.718	0.171757	0.437616	FALSE	up
MARVELD1	228	0.187	0.682	0.657312	0.850498	FALSE	up
GUCY2C	17.9	0.187	0.561	0.661498	0.852856	FALSE	up
AC104002.3	4.5	0.187	0.679			FALSE	up
AC124068.2	35.6	0.187	0.539	0.658122	0.851008	FALSE	up
NPRL3	1720	0.187	0.342	0.553044	0.790535	FALSE	up
AC133552.5	386.7	0.187	0.532	0.65641	0.850148	FALSE	up
C17orf113	25.3	0.187	0.486	0.640537	0.840583	FALSE	up
BPTF	8412	0.187	0.243	0.424102	0.699212	FALSE	up
QRICH2	233.9	0.187	0.401	0.598347	0.815373	FALSE	up
PLPP2	3741.1	0.187	0.635	0.667674	0.856156	FALSE	up
LILRB3	53.7	0.187	0.569	0.661821	0.853016	FALSE	up
EFCAB6-AS1	32.6	0.187	0.534	0.657672	0.850751	FALSE	up
AKAP17A	1419.3	0.187	0.331	0.540286	0.782781	FALSE	up
LINC00645	19.2	0.187	0.807			FALSE	up
LINC01152	17.3	0.187	0.8			FALSE	up
AL590723.1	6	0.186	0.633	0.667062	0.855878	FALSE	up
BTG2	4050.2	0.186	0.559	0.664077	0.854087	FALSE	up
GMPS	3395.7	0.186	0.354	0.566688	0.798507	FALSE	up
AC025774.1	20.8	0.186	0.63	0.666953	0.85583	FALSE	up
AC018647.1	14.5	0.186	0.664	0.6585	0.851204	FALSE	up
LHFPL3-AS2	33.3	0.186	0.683	0.659027	0.851361	FALSE	up
AC026979.2	340.5	0.186	0.5	0.649217	0.845455	FALSE	up
CD27-AS1	825.5	0.186	0.491	0.645512	0.843804	FALSE	up
ZNF410	1448.6	0.186	0.276	0.484368	0.744384	FALSE	up
ADAMTS10	32	0.186	0.637	0.666618	0.855587	FALSE	up
PIGT	1945.8	0.186	0.402	0.598076	0.81535	FALSE	up
PI4KA	2473	0.186	0.275	0.475617	0.738028	FALSE	up
HMGXB4	2146.2	0.186	0.27	0.470345	0.735043	FALSE	up
TCF20	2192.1	0.186	0.361	0.571632	0.801293	FALSE	up
AC097478.3	4.8	0.186	0.729	0.637346	0.839001	FALSE	up
ASB1	408.3	0.185	0.499	0.651693	0.846908	FALSE	up
CAMLG	3216.7	0.185	0.459	0.632825	0.836682	FALSE	up
BRD8	1085.1	0.185	0.393	0.596189	0.814321	FALSE	up
GPT	35.8	0.185	0.561	0.665299	0.854439	FALSE	up
AL354707.1	326.8	0.185	0.745	0.630313	0.8349	FALSE	up
PTAR1	1691.4	0.185	0.534	0.661429	0.852856	FALSE	up
TSG101	2635.5	0.185	0.372	0.578433	0.804367	FALSE	up
AP000593.4	37	0.185	0.533	0.658566	0.851204	FALSE	up
RSF1	5168.2	0.185	0.284	0.490074	0.748897	FALSE	up
AC007611.1	55	0.185	0.599	0.667196	0.855957	FALSE	up
NAA38	6395.9	0.185	0.456	0.630536	0.834914	FALSE	up
JPT1	8892.7	0.185	0.513	0.654564	0.848541	FALSE	up
AC100778.3	7.1	0.185	0.599	0.668409	0.856352	FALSE	up
PIGK	1025.9	0.184	0.362	0.574833	0.803048	FALSE	up
PFDN2	8472.5	0.184	0.479	0.646782	0.843929	FALSE	up
ARID5A	290	0.184	0.594	0.669881	0.85693	FALSE	up
TAPT1	939.2	0.184	0.358	0.57327	0.802196	FALSE	up
IL17B	14.1	0.184	0.581	0.668165	0.856272	FALSE	up
AC027644.3	2359.9	0.184	0.538	0.661699	0.853016	FALSE	up
AL157884.2	4.9	0.184	0.67	0.662537	0.853406	FALSE	up
LDHAL6A	51.5	0.184	0.567	0.665314	0.854439	FALSE	up
PDZD3	12.9	0.184	0.671	0.663709	0.853939	FALSE	up
DNAJC3-DT	628.4	0.184	0.558	0.667895	0.856156	FALSE	up
IGF2BP1	68.3	0.184	0.688			FALSE	up
AC124283.1	136.4	0.184	0.393	0.599062	0.815692	FALSE	up
KCNK15-AS1	43	0.184	0.694	0.65821	0.851029	FALSE	up
CRKL	695.4	0.184	0.299	0.512921	0.76566	FALSE	up
GSTT2B	290.4	0.184	0.7	0.656839	0.850226	FALSE	up
LINC01941	10.7	0.184	0.831			FALSE	up
C13orf42	8.1	0.184	0.729	0.641481	0.841127	FALSE	up
AP000892.3	4.7	0.184	0.749	0.627264	0.833272	FALSE	up
SERBP1	15569.5	0.183	0.353	0.550147	0.788639	FALSE	up
STX6	1284.1	0.183	0.413	0.614152	0.826074	FALSE	up
GNAI2	3020.2	0.183	0.492	0.648077	0.844705	FALSE	up
PLCXD3	30.2	0.183	0.679			FALSE	up
AC009126.1	205.5	0.183	0.478	0.646296	0.843929	FALSE	up
GTPBP2	696.4	0.183	0.372	0.587431	0.809132	FALSE	up
AC084082.1	14.8	0.183	0.573	0.667572	0.856156	FALSE	up
LRMDA	9000.9	0.183	0.614	0.673794	0.858735	FALSE	up
APIP	1451.7	0.183	0.359	0.574723	0.803048	FALSE	up
AC087588.2	9.4	0.183	0.589	0.671048	0.857646	FALSE	up
AC034102.4	33.7	0.183	0.52	0.656869	0.850226	FALSE	up
RIN3	312.9	0.183	0.63	0.673613	0.858728	FALSE	up
LINC00624	349.6	0.182	0.522	0.663378	0.853698	FALSE	up
WDR6	1878.2	0.182	0.395	0.606057	0.820523	FALSE	up
CTNND2	4274.1	0.182	0.702	0.661317	0.852819	FALSE	up
LINC00326	9.4	0.182	0.623	0.0310287	0.159126	FALSE	up
GAS1	67.7	0.182	0.744	0.635516	0.838055	FALSE	up
CCDC91	4764.9	0.182	0.432	0.6278	0.833298	FALSE	up
AC055855.1	38.6	0.182	0.405	0.609048	0.822624	FALSE	up
SPNS2	167	0.182	0.612	0.67433	0.859007	FALSE	up
BCAS3	6421.5	0.182	0.467	0.64053	0.840583	FALSE	up
EFCAB3	27	0.182	0.431	0.624313	0.831984	FALSE	up
AC011933.3	18.7	0.182	0.627	0.673479	0.858728	FALSE	up
CLIP3	110.7	0.182	0.49	0.65217	0.847109	FALSE	up
ZNF546	311.7	0.182	0.475	0.646416	0.843929	FALSE	up
SMG9	590.6	0.182	0.305	0.52368	0.771929	FALSE	up
AC010327.4	4.9	0.182	0.756	0.623733	0.831773	FALSE	up
FBXO7	1198.8	0.182	0.404	0.612174	0.824995	FALSE	up
ATG4A	372.6	0.182	0.423	0.622586	0.830993	FALSE	up
ALX3	13.1	0.181	0.479	0.648515	0.845052	FALSE	up
TCAIM	1623.5	0.181	0.373			FALSE	up
SUCLG2-AS1	930.9	0.181	0.503	0.65859	0.851204	FALSE	up
SENP5	3765.5	0.181	0.391	0.60491	0.81942	FALSE	up
MOCS2	1183.8	0.181	0.442	0.634584	0.837944	FALSE	up
SERF1A	83	0.181	0.62	0.676357	0.859691	FALSE	up
AC035140.1	29.4	0.181	0.503	0.65666	0.850181	FALSE	up
MEF2C-AS2	16.3	0.181	0.588	0.673326	0.858728	FALSE	up
SNX2	2340.2	0.181	0.394	0.601008	0.81693	FALSE	up
CEP85L	953.8	0.181	0.642	0.674992	0.859203	FALSE	up
ZNF33A	2946.4	0.181	0.35	0.568916	0.799805	FALSE	up
AC023794.6	5.9	0.181	0.65	0.671073	0.857646	FALSE	up
U91319.1	799.2	0.181	0.749	0.63564	0.838055	FALSE	up
RAP1GAP2	1973.8	0.181	0.59	0.67557	0.859338	FALSE	up
AC099811.4	7.8	0.181	0.537	0.664904	0.854315	FALSE	up
C17orf80	482	0.181	0.403	0.61206	0.824933	FALSE	up
ARMC7	331.4	0.181	0.452	0.639923	0.84044	FALSE	up
CDC42EP5	394.6	0.181	0.679			FALSE	up
IFT52	929.2	0.181	0.383	0.599488	0.815879	FALSE	up
CLDN14	37.4	0.181	0.559	0.669001	0.85661	FALSE	up
AL022323.1	74.3	0.181	0.491	0.653942	0.848152	FALSE	up
RBM3	5704.9	0.181	0.402	0.611347	0.82427	FALSE	up
AC025030.2	4.8	0.181	0.711	0.655901	0.849669	FALSE	up
AL031985.4	41.2	0.18	0.613	0.675467	0.859338	FALSE	up
LYSMD1	159.7	0.18	0.446	0.637091	0.83891	FALSE	up
EPCAM	23651.7	0.18	0.486	0.653494	0.84813	FALSE	up
CACNA2D2	457.9	0.18	0.678	0.671195	0.857715	FALSE	up
LINC01366	6.3	0.18	0.764			FALSE	up
FAM71F2	221.3	0.18	0.514	0.663897	0.853967	FALSE	up
CDCA2	294.6	0.18	0.648	0.6765	0.859727	FALSE	up
AC234917.3	225.1	0.18	0.537	0.669416	0.856808	FALSE	up
AL136295.2	44	0.18	0.586	0.67521	0.859203	FALSE	up
SAMD15	128	0.18	0.583	0.6769	0.859918	FALSE	up
STRC	36.9	0.18	0.624	0.677033	0.859996	FALSE	up
AC024619.3	67.8	0.18	0.568	0.674985	0.859203	FALSE	up
TBCD	1775.2	0.18	0.363	0.58475	0.808075	FALSE	up
AC010319.4	26	0.18	0.559	0.672971	0.858728	FALSE	up
AC008555.4	48.2	0.18	0.682	0.668002	0.856156	FALSE	up
TCFL5	627.6	0.18	0.315	0.540433	0.782824	FALSE	up
FP565260.1	63.2	0.18	0.62	0.677342	0.860157	FALSE	up
YWHAH	3456.3	0.18	0.522	0.667158	0.855955	FALSE	up
GABRA3	101.4	0.18	0.655			FALSE	up
AL359649.1	37.8	0.18	0.83			FALSE	up
MINDY1	320	0.179	0.624	0.680404	0.861564	FALSE	up
AC090018.2	26.1	0.179	0.593	0.679075	0.861241	FALSE	up
R3HDM2	7278.3	0.179	0.367	0.591172	0.810908	FALSE	up
TAOK2	394.7	0.179	0.301	0.525108	0.773084	FALSE	up
CDH11	49	0.179	0.65			FALSE	up
NDUFS7	3710	0.179	0.429	0.622085	0.830722	FALSE	up
DNASE2	1150.7	0.179	0.434	0.634025	0.837379	FALSE	up
TDRD12	39.4	0.179	0.415	0.622236	0.83076	FALSE	up
LINC02128	7	0.179	0.789			FALSE	up
GRIK3	122.3	0.178	0.73	0.000364986	0.00680956	TRUE	up
AC104472.5	14.8	0.178	0.538	0.671579	0.857905	FALSE	up
DLG1	7440.7	0.178	0.327	0.554937	0.791537	FALSE	up
AC010245.1	4.9	0.178	0.625	0.678224	0.860813	FALSE	up
PI16	5.5	0.178	0.693	0.666988	0.85583	FALSE	up
ZFAT	843.4	0.178	0.42	0.627461	0.833298	FALSE	up
CYP2C8	9.6	0.178	0.704	0.662035	0.853122	FALSE	up
CCDC59	3080.2	0.178	0.375	0.599544	0.815879	FALSE	up
LINC02327	8.2	0.178	0.64	0.676259	0.859691	FALSE	up
AC090181.2	37	0.178	0.681	0.672703	0.858545	FALSE	up
SPIRE1	2645.6	0.178	0.493	0.658776	0.851249	FALSE	up
AF129075.3	70.3	0.178	0.517	0.667968	0.856156	FALSE	up
ST6GALNAC5	3054.4	0.177	0.759	0.630407	0.834914	FALSE	up
AC017083.2	12.8	0.177	0.529	0.672026	0.858106	FALSE	up
LSMEM2	87.2	0.177	0.496	0.661967	0.853089	FALSE	up
LIFR-AS1	342.8	0.177	0.545	0.676123	0.859691	FALSE	up
PPP1R9A	7115.9	0.177	0.469	0.64379	0.84298	FALSE	up
AL133216.1	6.4	0.177	0.63	0.681429	0.861924	FALSE	up
PIK3AP1	144.6	0.177	0.538	0.67393	0.858735	FALSE	up
AC103974.1	23.4	0.177	0.588	0.680264	0.861564	FALSE	up
EXD2	510.9	0.177	0.317	0.549047	0.788102	FALSE	up
TGFB3	168.3	0.177	0.551	0.67653	0.859727	FALSE	up
GABRB3	2097.7	0.177	0.628	0.68338	0.862731	FALSE	up
DNAAF4	822.1	0.177	0.521	0.670536	0.857465	FALSE	up
USP22	4145.5	0.177	0.298	0.528733	0.774935	FALSE	up
ZNF850	288	0.177	0.542	0.674502	0.859134	FALSE	up
AC010327.8	11.1	0.177	0.594	0.679827	0.861556	FALSE	up
SLC35E4	225.3	0.177	0.492	0.662303	0.853197	FALSE	up
AC079822.1	6.9	0.177	0.738	0.64547	0.843804	FALSE	up
SFPQ	10061.8	0.176	0.231	0.442782	0.714424	FALSE	up
MCOLN3	60.4	0.176	0.706	0.667301	0.856017	FALSE	up
SESTD1	3077.7	0.176	0.582	0.680637	0.861567	FALSE	up
AC099050.1	6.6	0.176	0.696			FALSE	up
AC110296.1	38.1	0.176	0.778	0.609186	0.822698	FALSE	up
AFP	30	0.176	0.741	0.646945	0.843983	FALSE	up
LINC02511	51.9	0.176	0.688			FALSE	up
TTC33	1034.9	0.176	0.384	0.609848	0.82314	FALSE	up
DPY19L1	858.1	0.176	0.617	0.685223	0.863556	FALSE	up
NDUFB9	10834.4	0.176	0.436	0.640521	0.840583	FALSE	up
PGM5	180	0.176	0.702	0.668757	0.856511	FALSE	up
KCNQ1OT1	6455	0.176	0.608	0.682201	0.862237	FALSE	up
GAS2	373.3	0.176	0.618	0.684659	0.86341	FALSE	up
AC025423.4	16.4	0.176	0.632	0.679618	0.861453	FALSE	up
MAF	748.9	0.176	0.632	0.684757	0.86341	FALSE	up
UBTF	2384.9	0.176	0.418	0.630048	0.834728	FALSE	up
AC090241.3	5.5	0.176	0.651	0.680133	0.861564	FALSE	up
CTIF	728.2	0.176	0.479	0.657834	0.850816	FALSE	up
AC011450.1	27	0.176	0.669	0.676826	0.85989	FALSE	up
AP001439.1	118.8	0.176	0.664	0.680111	0.861564	FALSE	up
AC093904.2	4.3	0.175	0.768	0.625904	0.833002	FALSE	up
AC006252.1	26.8	0.175	0.542	0.677219	0.860104	FALSE	up
RMI1	1228.1	0.175	0.481	0.662765	0.853466	FALSE	up
AC087276.2	197.2	0.175	0.557	0.681156	0.861811	FALSE	up
LRRC57	463.1	0.175	0.366	0.596886	0.814802	FALSE	up
FLYWCH2	1753.2	0.175	0.394	0.61909	0.829219	FALSE	up
AC011921.1	116.8	0.175	0.448	0.649197	0.845455	FALSE	up
CILP2	51.9	0.175	0.574	0.682765	0.862456	FALSE	up
AP001505.1	85.1	0.175	0.423	0.635917	0.838286	FALSE	up
PRPS1	606.5	0.175	0.4	0.622864	0.831129	FALSE	up
AL096799.1	11.5	0.175	0.771	0.619516	0.829266	FALSE	up
AC009228.1	40.7	0.174	0.439	0.646081	0.843929	FALSE	up
NDUFAF7	644.5	0.174	0.403	0.626943	0.833189	FALSE	up
AL117344.2	20.4	0.174	0.502	0.668825	0.856511	FALSE	up
NDUFB6	4314.6	0.174	0.349	0.586553	0.808946	FALSE	up
DPCD	1801.9	0.174	0.532	0.67864	0.861055	FALSE	up
AC068888.2	85.3	0.174	0.316	0.552703	0.790239	FALSE	up
HSPA2	363.2	0.174	0.482	0.664702	0.854303	FALSE	up
GLCE	807	0.174	0.537	0.68055	0.861564	FALSE	up
HS3ST2	313.8	0.174	0.694	0.675073	0.859203	FALSE	up
CFAP53	254.8	0.174	0.448	0.650432	0.846151	FALSE	up
MAP2K2	6220.2	0.174	0.359	0.587063	0.809044	FALSE	up
U2AF1L4	330.6	0.174	0.289	0.522194	0.771132	FALSE	up
AC008622.2	23.6	0.174	0.546	0.679519	0.861442	FALSE	up
MAPK11	121.8	0.174	0.565	0.684179	0.863279	FALSE	up
CAMTA1-DT	200.2	0.173	0.534	0.681261	0.861856	FALSE	up
GPR89A	611.8	0.173	0.242	0.457125	0.725659	FALSE	up
CCDC121	215.8	0.173	0.494	0.670581	0.857465	FALSE	up
AC097528.1	309.1	0.173	0.691			FALSE	up
POLR1C	1929	0.173	0.31	0.550922	0.788841	FALSE	up
AL158071.5	29.3	0.173	0.58	0.686938	0.864409	FALSE	up
ENTR1	1256.6	0.173	0.328	0.571664	0.801293	FALSE	up
AC079601.1	16	0.173	0.627	0.687147	0.86458	FALSE	up
RNF34	1999.8	0.173	0.405	0.627734	0.833298	FALSE	up
ADAM20	8.7	0.173	0.577	0.685384	0.863556	FALSE	up
USB1	677.8	0.173	0.501	0.669356	0.856804	FALSE	up
ZFP90	751.1	0.173	0.409	0.631344	0.835565	FALSE	up
MED9	505.7	0.173	0.429	0.644307	0.843332	FALSE	up
FAM215B	579.2	0.173	0.496	0.670582	0.857465	FALSE	up
ZNF441	261.6	0.173	0.431	0.644458	0.843389	FALSE	up
RINL	130.5	0.173	0.486	0.667619	0.856156	FALSE	up
MYH14	1723.3	0.173	0.453	0.650421	0.846151	FALSE	up
UTS2	10.7	0.172	0.498	0.667962	0.856156	FALSE	up
ACSM6	73.9	0.172	0.681	0.681799	0.862231	FALSE	up
AC140847.2	20.8	0.172	0.667	0.685157	0.863546	FALSE	up
RAB26	1257.5	0.172	0.537	0.682019	0.862237	FALSE	up
AC007431.2	8.6	0.172	0.667	0.685559	0.863581	FALSE	up
CUEDC1	1571.7	0.172	0.453	0.653713	0.84813	FALSE	up
SS18L1	783.3	0.172	0.316	0.559315	0.793929	FALSE	up
AP001057.1	56.9	0.172	0.742	0.653091	0.847851	FALSE	up
LINC02796	4.1	0.172	0.815			FALSE	up
NOL10	2657.4	0.171	0.305	0.549592	0.788317	FALSE	up
AL031963.1	38.6	0.171	0.533	0.684527	0.86341	FALSE	up
AC092666.1	44.3	0.171	0.542	0.685134	0.863546	FALSE	up
AF230666.2	11.4	0.171	0.56	0.689348	0.865671	FALSE	up
ZFP91	2383.3	0.171	0.385	0.613531	0.825897	FALSE	up
RAD52	519.6	0.171	0.41	0.636205	0.83844	FALSE	up
NPFF	74.1	0.171	0.445	0.654549	0.848541	FALSE	up
AC090709.1	321.3	0.171	0.739	0.13622	0.386242	FALSE	up
Z92544.1	13.3	0.171	0.647	0.689405	0.865672	FALSE	up
AC009107.2	394	0.171	0.571	0.690902	0.866771	FALSE	up
GID4	338.9	0.171	0.382	0.618675	0.82907	FALSE	up
AC018521.5	634.1	0.171	0.526	0.683924	0.86305	FALSE	up
ILVBL	966.9	0.171	0.398	0.62817	0.833484	FALSE	up
AL357140.4	15.4	0.17	0.432	0.647253	0.84413	FALSE	up
IPP	763.4	0.17	0.349	0.595436	0.813716	FALSE	up
AC244033.2	477.1	0.17	0.488	0.673101	0.858728	FALSE	up
LINC00903	43.9	0.17	0.745	0.653817	0.84813	FALSE	up
AC023593.1	6	0.17	0.669	0.685586	0.863581	FALSE	up
C6orf58	19.5	0.17	0.59	0.691006	0.866808	FALSE	up
TSPAN14	1941	0.17	0.454	0.660722	0.852329	FALSE	up
AC002563.1	4	0.17	0.741	0.658964	0.851353	FALSE	up
HMSD	11.1	0.17	0.737			FALSE	up
ZNF575	56.6	0.17	0.402	0.63249	0.836379	FALSE	up
SLC1A5	3231.8	0.17	0.586	0.694335	0.868831	FALSE	up
SLC27A3	253.7	0.169	0.539	0.68767	0.865014	FALSE	up
U2SURP	5007.9	0.169	0.311	0.560451	0.794559	FALSE	up
LAMA4	160.4	0.169	0.685	0.686531	0.864127	FALSE	up
TCP10L2	3.8	0.169	0.776	0.627629	0.833298	FALSE	up
FAM92A	619.2	0.169	0.705	0.680372	0.861564	FALSE	up
ERMP1	610.4	0.169	0.481	0.672346	0.858421	FALSE	up
AL161729.2	13.8	0.169	0.772	0.626539	0.833077	FALSE	up
TRIM32	224.8	0.169	0.313	0.561574	0.795289	FALSE	up
LLPH	2515.6	0.169	0.402	0.636831	0.838791	FALSE	up
COA8	2615.3	0.169	0.33	0.579581	0.804881	FALSE	up
AC109460.2	157.5	0.169	0.547	0.690626	0.866653	FALSE	up
AC026471.2	84.8	0.169	0.477	0.671932	0.858106	FALSE	up
AC091153.3	66.4	0.169	0.584	0.69463	0.868958	FALSE	up
ELP5	1438.4	0.169	0.539	0.685865	0.863748	FALSE	up
AC139530.1	271.9	0.169	0.456	0.662932	0.853589	FALSE	up
VAPB	1843.2	0.169	0.306	0.554949	0.791537	FALSE	up
WDR3	786.4	0.168	0.384	0.62608	0.833013	FALSE	up
AL353708.3	48.6	0.168	0.463	0.669008	0.85661	FALSE	up
PAX8	118.4	0.168	0.619	0.696592	0.869986	FALSE	up
LINC02021	59.8	0.168	0.535	0.688597	0.865316	FALSE	up
MIR4453HG	119.4	0.168	0.365	0.610931	0.82399	FALSE	up
PDE1C	348.8	0.168	0.738	0.284313	0.573468	FALSE	up
AL022345.4	98.9	0.168	0.55	0.692563	0.867841	FALSE	up
FAM241B	837.6	0.168	0.418	0.6472	0.84413	FALSE	up
AC025164.1	214.3	0.168	0.522	0.686479	0.86412	FALSE	up
AL049830.3	143.8	0.168	0.508	0.683016	0.862456	FALSE	up
HHLA3	318.7	0.167	0.463	0.670146	0.857185	FALSE	up
UCHL5	1810.2	0.167	0.365	0.614458	0.826205	FALSE	up
AC116424.1	10.5	0.167	0.559	0.692825	0.867892	FALSE	up
ZBTB24	458.6	0.167	0.404	0.641252	0.841008	FALSE	up
ZSCAN25	266.2	0.167	0.335	0.588136	0.809585	FALSE	up
AC024901.1	175.3	0.167	0.641	0.697934	0.870401	FALSE	up
AC021483.2	5.7	0.167	0.649	0.695882	0.869549	FALSE	up
AC015813.1	237.1	0.167	0.426	0.652383	0.847246	FALSE	up
AC022211.2	25	0.167	0.499	0.682159	0.862237	FALSE	up
ADNP2	1282.7	0.167	0.345	0.597221	0.814868	FALSE	up
IZUMO4	207.5	0.167	0.63	0.699311	0.870899	FALSE	up
FAAH2	4941.7	0.167	0.539	0.692861	0.867892	FALSE	up
AL513123.1	5	0.167	0.752	0.6523	0.847184	FALSE	up
C6orf118	22.7	0.167	0.752	0.652686	0.847555	FALSE	up
PTGFRN	671.2	0.166	0.399	0.639931	0.84044	FALSE	up
AL139011.1	47.9	0.166	0.508	0.686152	0.86392	FALSE	up
PTPN4	2414.8	0.166	0.366	0.616987	0.82791	FALSE	up
LINC01280	7	0.166	0.731	0.103245	0.328554	FALSE	up
BCS1L	640.9	0.166	0.454	0.667785	0.856156	FALSE	up
AC092953.2	14.1	0.166	0.58	0.697619	0.870121	FALSE	up
FSTL4	2626.9	0.166	0.705	0.686295	0.864014	FALSE	up
AC244517.2	145.3	0.166	0.722	0.675012	0.859203	FALSE	up
LSM11	152.1	0.166	0.467	0.672323	0.858421	FALSE	up
ALDH5A1	618.5	0.166	0.582	0.700725	0.871574	FALSE	up
SLC2A6	183.4	0.166	0.596	0.701012	0.871574	FALSE	up
ZP1	9.3	0.166	0.658	0.695477	0.86942	FALSE	up
IFFO1	48.6	0.166	0.584	0.698967	0.87082	FALSE	up
FAM155A-IT1	21	0.166	0.794	0.597404	0.814959	FALSE	up
CSK	859.3	0.166	0.4	0.639121	0.840076	FALSE	up
RAI1	1294.4	0.166	0.419	0.650785	0.846378	FALSE	up
ABCA5	1720.1	0.166	0.48	0.679094	0.861241	FALSE	up
AL589765.7	32.3	0.165	0.537	0.691774	0.867311	FALSE	up
COLGALT2	80.6	0.165	0.649			FALSE	up
SDE2	705	0.165	0.363	0.616121	0.827312	FALSE	up
TAF1B	1073.5	0.165	0.323	0.582338	0.806452	FALSE	up
PFN4	97.8	0.165	0.498	0.684995	0.863546	FALSE	up
DNAJC5G	14.2	0.165	0.706	0.680976	0.861731	FALSE	up
FGF1	138.3	0.165	0.664	0.697574	0.870111	FALSE	up
AC006974.1	6.2	0.165	0.571	0.697505	0.870111	FALSE	up
LRP12	793.5	0.165	0.58	0.701642	0.871605	FALSE	up
MMS19	837	0.165	0.49	0.682919	0.862456	FALSE	up
AP003110.1	88.6	0.165	0.469	0.675151	0.859203	FALSE	up
SPATA5L1	477.8	0.165	0.378	0.627594	0.833298	FALSE	up
SLC2A4	7	0.165	0.625	0.700413	0.871492	FALSE	up
MAPK7	180.7	0.165	0.438	0.66179	0.853016	FALSE	up
CLIC2	56.9	0.165	0.483	0.679638	0.861453	FALSE	up
AC096589.1	3.9	0.165	0.809	0.575242	0.80306	FALSE	up
TNFRSF14-AS1	140.5	0.164	0.488	0.685378	0.863556	FALSE	up
AL445248.1	332.1	0.164	0.54	0.697366	0.870027	FALSE	up
TM2D1	2561.3	0.164	0.304	0.564375	0.796957	FALSE	up
ASPRV1	7.6	0.164	0.601	0.701286	0.871574	FALSE	up
AC009961.1	225.8	0.164	0.386	0.635998	0.838328	FALSE	up
PHF7	438.5	0.164	0.455	0.672616	0.858545	FALSE	up
MAF1	3444.7	0.164	0.439	0.663328	0.853698	FALSE	up
PIBF1	2620.3	0.164	0.417	0.654249	0.84835	FALSE	up
AC015871.1	1335.1	0.164	0.43	0.660551	0.852311	FALSE	up
HSDL1	369.2	0.164	0.414	0.651933	0.847033	FALSE	up
AC022517.1	10.8	0.164	0.566	0.0930429	0.309323	FALSE	up
ZNF805	284.1	0.164	0.382	0.633701	0.837087	FALSE	up
AL451127.2	12.7	0.164	0.805	0.575486	0.803129	FALSE	up
AL109627.1	44.1	0.163	0.434	0.664505	0.854303	FALSE	up
GPATCH3	257	0.163	0.311	0.573752	0.802344	FALSE	up
NCL	18836.6	0.163	0.395	0.632542	0.836401	FALSE	up
WDR82	1923.7	0.163	0.302	0.567171	0.798854	FALSE	up
AC010240.3	3.9	0.163	0.722	0.68199	0.862237	FALSE	up
LIN28B-AS1	11.6	0.163	0.569	0.70295	0.872354	FALSE	up
TOR1B	1184.9	0.163	0.466	0.67804	0.860629	FALSE	up
AKR1C8P	16.7	0.163	0.769	0.640158	0.840517	FALSE	up
AL583810.1	72.7	0.163	0.528	0.695467	0.86942	FALSE	up
CDAN1	216.8	0.163	0.381	0.633732	0.837087	FALSE	up
AP001029.1	4.3	0.163	0.568	0.702618	0.872338	FALSE	up
IER3IP1	3668.2	0.163	0.292	0.555564	0.791698	FALSE	up
LIN37	452.8	0.163	0.321	0.585281	0.808383	FALSE	up
TIPRL	2896.9	0.162	0.406	0.652105	0.847109	FALSE	up
AC099066.2	71.3	0.162	0.602	0.706812	0.874618	FALSE	up
MAGI1-IT1	35.3	0.162	0.524	0.696016	0.869593	FALSE	up
LEAP2	189.2	0.162	0.479	0.685297	0.863556	FALSE	up
PCDHB10	100.6	0.162	0.673	0.699909	0.871119	FALSE	up
MPLKIP	3672	0.162	0.429	0.660698	0.852329	FALSE	up
TYW1B	2013.5	0.162	0.353	0.614141	0.826074	FALSE	up
GDPD5	95.9	0.162	0.505	0.692208	0.867671	FALSE	up
AP002360.1	936.8	0.162	0.574	0.705804	0.874187	FALSE	up
AL157912.1	150.7	0.162	0.532	0.69972	0.871118	FALSE	up
CLN6	740.1	0.162	0.3	0.56395	0.796787	FALSE	up
ZNF66	746.8	0.162	0.411	0.654193	0.848339	FALSE	up
SCAF4	1818.7	0.162	0.362	0.622733	0.831007	FALSE	up
DUXAP8	1772.2	0.162	0.627	0.707725	0.874975	FALSE	up
SFT2D2	1365.8	0.161	0.442	0.672626	0.858545	FALSE	up
AL662884.3	110	0.161	0.586	0.708112	0.875125	FALSE	up
FAM162B	7.5	0.161	0.653	0.705136	0.873579	FALSE	up
AL589645.1	16.2	0.161	0.601	0.705252	0.873653	FALSE	up
PAPSS2	117	0.161	0.663	0.705002	0.873579	FALSE	up
TMEM117	3263.9	0.161	0.611	0.711298	0.87669	FALSE	up
ATF1	1797.1	0.161	0.263	0.5295	0.775484	FALSE	up
ERCC5	750.6	0.161	0.392	0.645313	0.843762	FALSE	up
AL133153.2	26.4	0.161	0.572	0.706532	0.874522	FALSE	up
AC018553.3	5.5	0.161	0.665	0.704198	0.873272	FALSE	up
AC009139.2	152.7	0.161	0.46	0.67912	0.861241	FALSE	up
ANKRD40	616.3	0.161	0.336	0.603375	0.818747	FALSE	up
MIR133A1HG	32.4	0.161	0.541	0.700478	0.871501	FALSE	up
CATSPERD	232.7	0.161	0.639	0.707568	0.874908	FALSE	up
AC008554.1	168.5	0.161	0.637	0.70875	0.875236	FALSE	up
AC008982.2	108.8	0.161	0.4	0.649795	0.845784	FALSE	up
MAGEE1	49.3	0.161	0.656	0.705146	0.873579	FALSE	up
LINC01128	965.1	0.16	0.538	0.703859	0.873024	FALSE	up
OPRD1	198.2	0.16	0.771	0.645524	0.843804	FALSE	up
LIX1L	307.6	0.16	0.615	0.710982	0.876665	FALSE	up
AL591848.2	10.5	0.16	0.667	0.704806	0.873512	FALSE	up
TMEM43	990.1	0.16	0.358	0.624242	0.831984	FALSE	up
EXOC3	1325.9	0.16	0.52	0.701126	0.871574	FALSE	up
SMIM8	770	0.16	0.437	0.671213	0.857715	FALSE	up
AC100800.1	105.7	0.16	0.597	0.709232	0.875648	FALSE	up
GRIN1	98	0.16	0.638	0.709692	0.875893	FALSE	up
FAM149B1	757.1	0.16	0.379	0.640088	0.840506	FALSE	up
PCNX4	2864.8	0.16	0.373	0.628042	0.833432	FALSE	up
FARSA-AS1	6.5	0.16	0.669	0.703312	0.872664	FALSE	up
TSPEAR-AS2	8	0.16	0.766	0.64638	0.843929	FALSE	up
BCOR	1907.8	0.16	0.497	0.69508	0.869246	FALSE	up
LYPLAL1-DT	89.8	0.159	0.627	0.711176	0.87669	FALSE	up
PRKD3	1121.5	0.159	0.627	0.71197	0.877198	FALSE	up
WDR12	1252.3	0.159	0.338	0.60841	0.822259	FALSE	up
AC112512.1	7.2	0.159	0.518	0.699124	0.87085	FALSE	up
AC104162.2	413.6	0.159	0.372	0.636737	0.838713	FALSE	up
FLNC	24.6	0.159	0.709			FALSE	up
ZNF7	1138.8	0.159	0.413	0.663187	0.853698	FALSE	up
RNF20	1171.6	0.159	0.31	0.582656	0.806452	FALSE	up
LINC02367	20.7	0.159	0.66	0.708483	0.875167	FALSE	up
PLBD1	92.2	0.159	0.574	0.711299	0.87669	FALSE	up
CLYBL	801.2	0.159	0.538	0.705292	0.873657	FALSE	up
AC060766.6	2.7	0.159	0.702			FALSE	up
AC022150.4	76.2	0.159	0.498	0.694848	0.869047	FALSE	up
CD99L2	735.3	0.159	0.492	0.694512	0.868856	FALSE	up
SDC3	358.4	0.158	0.404	0.657416	0.850498	FALSE	up
HIPK1	1289.9	0.158	0.359	0.62755	0.833298	FALSE	up
HSPA6	311.9	0.158	0.604	0.714333	0.878599	FALSE	up
AC105402.4	15.5	0.158	0.721	0.689162	0.865505	FALSE	up
AC069277.1	374.4	0.158	0.757			FALSE	up
P4HA2-AS1	38.6	0.158	0.639	0.711128	0.87669	FALSE	up
FBXO16	719	0.158	0.435	0.673429	0.858728	FALSE	up
PKIA-AS1	128.5	0.158	0.578	0.713733	0.878092	FALSE	up
NAMA	11.3	0.158	0.771	0.642009	0.841537	FALSE	up
ZNF214	78.5	0.158	0.741	0.676504	0.859727	FALSE	up
FBXO22	2292.6	0.158	0.433	0.674007	0.858735	FALSE	up
CABLES1	821.9	0.158	0.657	0.710492	0.876381	FALSE	up
AC020917.2	38.4	0.158	0.576	0.711933	0.877198	FALSE	up
COX6B1	17731.2	0.158	0.36	0.630256	0.834872	FALSE	up
AC020915.1	15	0.158	0.537	0.706014	0.874267	FALSE	up
SCARF2	61.1	0.158	0.506	0.698901	0.87082	FALSE	up
RNF128	51.2	0.158	0.502	0.69877	0.87082	FALSE	up
PAX8-AS1	949.8	0.157	0.623	0.71697	0.879968	FALSE	up
LSM2	3578.9	0.157	0.384	0.648443	0.845042	FALSE	up
AC087071.1	30.6	0.157	0.685	0.705965	0.874261	FALSE	up
AC064807.1	622.6	0.157	0.539	0.708337	0.875125	FALSE	up
MCMDC2	294.2	0.157	0.521	0.706191	0.874267	FALSE	up
AL157935.1	13.5	0.157	0.574	0.713112	0.877827	FALSE	up
LINC02378	3.3	0.157	0.644	0.716378	0.879641	FALSE	up
POP5	2468	0.157	0.512	0.70163	0.871605	FALSE	up
SLC25A21	1277.5	0.157	0.581	0.713515	0.878004	FALSE	up
AC005786.3	324.1	0.157	0.493	0.697942	0.870401	FALSE	up
NDUFA3	5515.1	0.157	0.319	0.598407	0.815373	FALSE	up
PRPS2	1322	0.157	0.539	0.707839	0.875052	FALSE	up
MAGEA3	84.2	0.157	0.823			FALSE	up
CCSAP	502.3	0.156	0.443	0.682981	0.862456	FALSE	up
BX323046.2	30.9	0.156	0.422	0.669718	0.85687	FALSE	up
MLN	5.1	0.156	0.702	0.699305	0.870899	FALSE	up
LRRC17	128.9	0.156	0.525	0.708992	0.875444	FALSE	up
BOP1	1387.4	0.156	0.472	0.691543	0.867251	FALSE	up
KIRREL3	45.5	0.156	0.635			FALSE	up
AC007406.5	109.5	0.156	0.496	0.700092	0.871184	FALSE	up
HYDIN	398.1	0.156	0.656	0.715476	0.879228	FALSE	up
AC022601.1	12.8	0.156	0.68	0.708202	0.875125	FALSE	up
SYTL1	1157.9	0.155	0.603	0.719932	0.881151	FALSE	up
SWT1	676.5	0.155	0.367	0.640302	0.840583	FALSE	up
HOXA4	108.6	0.155	0.654	0.715537	0.879257	FALSE	up
RAPGEF1	1633	0.155	0.278	0.556947	0.792528	FALSE	up
LMO2	112.4	0.155	0.643	0.717047	0.879968	FALSE	up
PYROXD1	729.4	0.155	0.481	0.699633	0.871071	FALSE	up
SARNP	4175.9	0.155	0.374	0.646206	0.843929	FALSE	up
DCTN2	3140.6	0.155	0.348	0.622339	0.830785	FALSE	up
IKBIP	624.3	0.155	0.52	0.708626	0.8752	FALSE	up
SCGB1B2P	18.1	0.155	0.479	0.697333	0.870027	FALSE	up
APCDD1L	26.8	0.155	0.682	0.709296	0.875648	FALSE	up
GNAS	32989	0.155	0.425	0.67399	0.858735	FALSE	up
APLN	67.4	0.155	0.661	0.714515	0.87864	FALSE	up
AL596214.1	120.2	0.154	0.546	0.714944	0.879023	FALSE	up
Z99127.4	161.7	0.154	0.495	0.704923	0.873566	FALSE	up
SLC30A6	1164.2	0.154	0.279	0.562148	0.795665	FALSE	up
FOXD4L1	2.3	0.154	0.776	0.663627	0.853879	FALSE	up
EAF1	627.2	0.154	0.348	0.629344	0.83426	FALSE	up
B3GAT2	204.5	0.154	0.529	0.712962	0.877734	FALSE	up
CTHRC1	696.1	0.154	0.606			FALSE	up
AGAP9	123	0.154	0.474	0.698034	0.870409	FALSE	up
NOC3L	1233.3	0.154	0.361	0.638421	0.839622	FALSE	up
BLOC1S1	6086	0.154	0.418	0.674803	0.859203	FALSE	up
AC025423.1	15.7	0.154	0.598	0.718772	0.880625	FALSE	up
TSPAN19	47.4	0.154	0.735	0.687682	0.865014	FALSE	up
TEX29	98.6	0.154	0.579	0.718702	0.880625	FALSE	up
IL16	80.5	0.154	0.575	0.719985	0.881151	FALSE	up
ZNF396	81.5	0.154	0.612	0.720121	0.881151	FALSE	up
DNM2	2886.7	0.154	0.413	0.671012	0.857646	FALSE	up
MAU2	1151.9	0.154	0.294	0.57876	0.804449	FALSE	up
EP300-AS1	131.8	0.154	0.508	0.706992	0.874618	FALSE	up
AL590666.2	20.8	0.153	0.79	0.626201	0.833013	FALSE	up
PDC	23.1	0.153	0.628	0.722306	0.881954	FALSE	up
TMEM183A	2551.1	0.153	0.353	0.633829	0.837167	FALSE	up
MYLK-AS1	395.8	0.153	0.508	0.710592	0.876458	FALSE	up
ATP13A3	3736.7	0.153	0.503	0.708647	0.8752	FALSE	up
BLK	7.2	0.153	0.639	0.720685	0.881371	FALSE	up
AC067838.1	4.7	0.153	0.666	0.717737	0.880258	FALSE	up
COL14A1	242.7	0.153	0.679	0.714177	0.878469	FALSE	up
TSPAN4	390.9	0.153	0.567	0.720357	0.881151	FALSE	up
ATP5MC2	23921.9	0.153	0.471	0.697096	0.870024	FALSE	up
THSD1	67.6	0.153	0.533	0.715916	0.879324	FALSE	up
TICRR	97.6	0.153	0.62	0.722941	0.882261	FALSE	up
AC093512.1	55.1	0.153	0.55	0.719037	0.880813	FALSE	up
FOXO3B	86.3	0.153	0.585	0.721342	0.881537	FALSE	up
CU638689.5	93.6	0.153	0.594	0.721679	0.881675	FALSE	up
KDM5D	422	0.153	0.59	0.722678	0.882205	FALSE	up
AL355607.2	5.6	0.153	0.772	0.651581	0.846908	FALSE	up
ALMS1	1972.9	0.152	0.413	0.671389	0.857825	FALSE	up
AC093894.2	3.3	0.152	0.807	0.604263	0.819153	FALSE	up
NSUN2	1380.4	0.152	0.281	0.570384	0.800793	FALSE	up
PCYOX1L	202.2	0.152	0.544	0.719653	0.880956	FALSE	up
MTFR2	178.1	0.152	0.61	0.724597	0.883188	FALSE	up
LRRC19	48	0.152	0.528	0.715906	0.879324	FALSE	up
AL139819.1	6.5	0.152	0.562	0.718731	0.880625	FALSE	up
PPRC1	883.4	0.152	0.353	0.638248	0.839591	FALSE	up
VWCE	166.5	0.152	0.579	0.724294	0.883001	FALSE	up
MPHOSPH8	4053.7	0.152	0.448	0.691635	0.867275	FALSE	up
COG6	921.2	0.152	0.494	0.70755	0.874908	FALSE	up
ZC3H13	2296.5	0.152	0.461	0.69609	0.869603	FALSE	up
PIGBOS1	738.6	0.152	0.443	0.68915	0.865505	FALSE	up
CHTF18	192.2	0.152	0.426	0.681818	0.862231	FALSE	up
CBFB	2469.2	0.152	0.461	0.697397	0.870027	FALSE	up
AC105429.1	48.3	0.152	0.532	0.717092	0.879968	FALSE	up
NXN	2889.1	0.152	0.608	0.721932	0.881802	FALSE	up
CEBPG	1264.8	0.152	0.388	0.66194	0.853089	FALSE	up
ZNF30	333.4	0.152	0.549	0.719152	0.880908	FALSE	up
KRBOX4	576.2	0.152	0.361	0.642356	0.841763	FALSE	up
SUV39H1	97.5	0.152	0.444	0.691289	0.867025	FALSE	up
KDF1	588.2	0.151	0.327	0.620553	0.829833	FALSE	up
AGAP1-IT1	30.3	0.151	0.599	0.726665	0.883854	FALSE	up
NRROS	4.8	0.151	0.704	0.708527	0.875167	FALSE	up
PIGX	1426.8	0.151	0.431	0.686184	0.86392	FALSE	up
POC5	383.6	0.151	0.439	0.690624	0.866653	FALSE	up
LRFN4	362.3	0.151	0.585	0.726366	0.883825	FALSE	up
PCLAF	1641.3	0.151	0.638	0.725291	0.883487	FALSE	up
ITGAE	1453.2	0.151	0.403	0.671883	0.858106	FALSE	up
ZNF846	418.6	0.151	0.371	0.652143	0.847109	FALSE	up
ZC3H4	866.8	0.151	0.302	0.597895	0.815333	FALSE	up
ASPHD2	89.3	0.151	0.597			FALSE	up
AC022113.1	3.1	0.151	0.764	0.676316	0.859691	FALSE	up
MFAP2	202.7	0.15	0.748	0.685464	0.863581	FALSE	up
AL732292.2	19.7	0.15	0.615	0.726228	0.883825	FALSE	up
CCT4	6075.5	0.15	0.308	0.60273	0.818201	FALSE	up
DYNC1LI1	2901.2	0.15	0.171	0.371234	0.654789	FALSE	up
KLHL18	1795.3	0.15	0.393	0.668051	0.856172	FALSE	up
AC092902.4	302	0.15	0.612	0.729164	0.884968	FALSE	up
KLHL2	832.2	0.15	0.5	0.713441	0.878004	FALSE	up
CNOT8	885.6	0.15	0.351	0.641972	0.841537	FALSE	up
AL122017.1	3.9	0.15	0.744	0.691615	0.867275	FALSE	up
TRA2A	6508.3	0.15	0.358	0.631512	0.835611	FALSE	up
PURB	1654.9	0.15	0.332	0.626193	0.833013	FALSE	up
FER1L6	41.2	0.15	0.586	0.725878	0.8838	FALSE	up
DIP2C	4420.7	0.15	0.411	0.670842	0.857603	FALSE	up
AP000487.1	433.1	0.15	0.388	0.664825	0.854305	FALSE	up
ERCC4	827.1	0.15	0.371	0.653555	0.84813	FALSE	up
AC009088.1	29.9	0.15	0.579	0.727217	0.88395	FALSE	up
AC002553.1	48.7	0.15	0.471	0.702685	0.872338	FALSE	up
ZNF526	255.2	0.15	0.409	0.678495	0.860975	FALSE	up
DIP2A	1995.6	0.15	0.395	0.669467	0.856814	FALSE	up
AL021878.2	23.2	0.15	0.495	0.709913	0.875987	FALSE	up
MR1	221.9	0.149	0.498	0.713359	0.878004	FALSE	up
AC074008.1	9.7	0.149	0.572	0.72639	0.883825	FALSE	up
AC096576.6	8.4	0.149	0.786	0.640666	0.840705	FALSE	up
AC025449.2	111.4	0.149	0.566	0.72724	0.88395	FALSE	up
AC022973.4	60.2	0.149	0.513	0.717699	0.880258	FALSE	up
ARC	370.8	0.149	0.65	0.727854	0.884229	FALSE	up
AC016821.1	710.8	0.149	0.574	0.726712	0.883854	FALSE	up
AS3MT	218.1	0.149	0.506	0.717164	0.879968	FALSE	up
AC069287.1	6.2	0.149	0.661	0.722295	0.881954	FALSE	up
AC010186.1	7.3	0.149	0.688	0.717949	0.880392	FALSE	up
AC007610.5	6.2	0.149	0.511	0.717194	0.879968	FALSE	up
ZNHIT3	2353.3	0.149	0.322	0.618561	0.829019	FALSE	up
AC015845.2	55.1	0.149	0.476	0.707597	0.874908	FALSE	up
PRKAB2	598.1	0.148	0.462	0.704016	0.873173	FALSE	up
TAGLN2	8152.7	0.148	0.658	0.712948	0.877734	FALSE	up
CCDC50	2105.7	0.148	0.454	0.701603	0.871605	FALSE	up
AC091729.3	529	0.148	0.588	0.731605	0.8863	FALSE	up
HOXA10-AS	754.9	0.148	0.724	0.706935	0.874618	FALSE	up
SNAI2	106.6	0.148	0.733	0.700724	0.871574	FALSE	up
AC076968.2	10.3	0.148	0.597	0.728105	0.884229	FALSE	up
PAPLN	113.4	0.148	0.619	0.731268	0.886143	FALSE	up
EZH1	685.3	0.148	0.24	0.522245	0.77116	FALSE	up
NUMBL	249.6	0.148	0.44	0.69712	0.870024	FALSE	up
PANK2	1926.8	0.148	0.407	0.679146	0.861241	FALSE	up
AL133342.1	7.8	0.148	0.688	0.718555	0.880625	FALSE	up
SMARCB1	2360.4	0.148	0.343	0.637514	0.839129	FALSE	up
THADA	3309.4	0.147	0.378	0.664542	0.854303	FALSE	up
AC096577.1	21.5	0.147	0.562	0.728334	0.884326	FALSE	up
AC026691.1	14.6	0.147	0.599	0.731111	0.886143	FALSE	up
ZSCAN26	375.3	0.147	0.286	0.585094	0.808327	FALSE	up
C6orf47	692.8	0.147	0.373	0.663569	0.853851	FALSE	up
SEPTIN14	9.4	0.147	0.532	0.724849	0.883245	FALSE	up
ARMC10	3424.9	0.147	0.354	0.650073	0.845871	FALSE	up
RNF38	3178.4	0.147	0.402	0.679947	0.861556	FALSE	up
MICU1	4103.3	0.147	0.37	0.659223	0.851501	FALSE	up
AL157400.2	3.5	0.147	0.778	0.663274	0.853698	FALSE	up
TRIM68	252.8	0.147	0.531	0.724948	0.883296	FALSE	up
AMDHD1	40	0.147	0.7	0.717418	0.88006	FALSE	up
FCF1	764.5	0.147	0.345	0.642802	0.842107	FALSE	up
DUT	6288.5	0.147	0.508	0.715716	0.879324	FALSE	up
RPUSD1	560.5	0.147	0.342	0.639774	0.84044	FALSE	up
AC005670.1	15.2	0.147	0.493	0.0325403	0.163719	FALSE	up
AC008537.4	51	0.147	0.54	0.726452	0.883854	FALSE	up
SMPX	6.4	0.147	0.769	0.667315	0.856017	FALSE	up
C8orf74	7.4	0.147	0.779			FALSE	up
ITPR3	977.9	0.146	0.556	0.731487	0.886289	FALSE	up
FAM185A	1073.3	0.146	0.467	0.711278	0.87669	FALSE	up
AC068587.4	1033.9	0.146	0.589	0.73448	0.887808	FALSE	up
AC120053.1	89.8	0.146	0.49	0.717359	0.880037	FALSE	up
MED6	1265.3	0.146	0.252	0.545223	0.785708	FALSE	up
MOAP1	958.9	0.146	0.394	0.676771	0.85989	FALSE	up
CDK10	630	0.146	0.42	0.690478	0.866605	FALSE	up
AC091132.2	41.3	0.146	0.457	0.707376	0.874908	FALSE	up
DDX49	1913.1	0.146	0.322	0.626591	0.833077	FALSE	up
JADE3	1095	0.146	0.378	0.665846	0.854952	FALSE	up
STAG2	4072.6	0.146	0.39	0.67498	0.859203	FALSE	up
LINC01409	541.6	0.145	0.426	0.695677	0.86944	FALSE	up
TCTEX1D4	52.2	0.145	0.675	0.729479	0.884989	FALSE	up
AL354949.1	6.4	0.145	0.726	0.705156	0.873579	FALSE	up
AC079779.3	22.2	0.145	0.643	0.731698	0.886363	FALSE	up
AC018878.1	46.5	0.145	0.533	0.728282	0.884326	FALSE	up
TWF2	1041.6	0.145	0.405	0.684269	0.863347	FALSE	up
SGTB	226.4	0.145	0.493	0.719543	0.880928	FALSE	up
POLK	1160.4	0.145	0.443	0.703775	0.873012	FALSE	up
HUS1B	23.2	0.145	0.622	0.734375	0.887787	FALSE	up
HCG18	1707.9	0.145	0.368	0.664618	0.854303	FALSE	up
GVQW2	108.2	0.145	0.514	0.726086	0.883825	FALSE	up
CLDN15	414.3	0.145	0.52	0.727596	0.884066	FALSE	up
AC011586.1	12.4	0.145	0.766	0.676484	0.859727	FALSE	up
AC064807.4	28.1	0.145	0.609	0.735963	0.888313	FALSE	up
BRD3OS	255	0.145	0.493	0.720074	0.881151	FALSE	up
TBX6	51.5	0.145	0.431	0.697376	0.870027	FALSE	up
NBR2	572.4	0.145	0.347	0.647308	0.84413	FALSE	up
FLT3LG	92	0.145	0.509	0.724679	0.883202	FALSE	up
EFNB1	95.3	0.145	0.597	0.735597	0.888147	FALSE	up
FOXD2	50.7	0.144	0.61	0.738003	0.889127	FALSE	up
SHQ1	718.5	0.144	0.366	0.66497	0.854353	FALSE	up
AC117480.1	18.8	0.144	0.665	0.730977	0.886128	FALSE	up
ZBTB44	2160.4	0.144	0.317	0.625094	0.832368	FALSE	up
CSNK2A2	1612.7	0.144	0.38	0.673955	0.858735	FALSE	up
C20orf194	1317.2	0.144	0.593	0.737272	0.888882	FALSE	up
AP000248.1	8	0.144	0.714	0.0612933	0.239119	FALSE	up
LINC01521	74.9	0.144	0.386	0.676049	0.859691	FALSE	up
USP27X-AS1	25.9	0.144	0.566	0.734524	0.887808	FALSE	up
NOL9	920.4	0.143	0.338	0.647655	0.844443	FALSE	up
AL445253.1	76.9	0.143	0.538	0.732697	0.887087	FALSE	up
GJC2	50.1	0.143	0.596	0.738012	0.889127	FALSE	up
AL136307.1	32.8	0.143	0.606	0.738483	0.8893	FALSE	up
CNTNAP3B	114.6	0.143	0.686			FALSE	up
CBWD5	885.5	0.143	0.48	0.721042	0.881446	FALSE	up
SHTN1	4069.6	0.143	0.479	0.720487	0.88122	FALSE	up
DNAJB13	51.7	0.143	0.54	0.732208	0.886799	FALSE	up
FAM222A	1019.3	0.143	0.591	0.739482	0.889862	FALSE	up
HIF1A-AS1	34.1	0.143	0.462	0.712262	0.877333	FALSE	up
CPSF2	1203.6	0.143	0.447	0.708439	0.875167	FALSE	up
RCCD1	442	0.143	0.441	0.707583	0.874908	FALSE	up
LINC02253	187.8	0.143	0.754			FALSE	up
AC026462.4	7.5	0.143	0.514	0.727647	0.884066	FALSE	up
PARD6A	551.1	0.143	0.538	0.734258	0.887691	FALSE	up
CMIP	4231.5	0.143	0.584	0.739569	0.889862	FALSE	up
P2RX5	72.2	0.143	0.614	0.739676	0.889921	FALSE	up
C19orf38	205.8	0.143	0.569	0.73757	0.889069	FALSE	up
NLRP9	7.6	0.143	0.607	0.736315	0.888448	FALSE	up
ETS2	2293.7	0.143	0.617	0.740043	0.890272	FALSE	up
AL021391.1	5.5	0.143	0.713	0.716958	0.879968	FALSE	up
TXLNA	1537.5	0.142	0.29	0.602962	0.818328	FALSE	up
ANP32E	2056.1	0.142	0.68	0.734526	0.887808	FALSE	up
VSIG8	13.2	0.142	0.719	0.717766	0.880258	FALSE	up
CNNM3	490.6	0.142	0.391	0.685371	0.863556	FALSE	up
AC012360.3	390.4	0.142	0.31	0.624243	0.831984	FALSE	up
ASIC4	52.7	0.142	0.601	0.740113	0.890311	FALSE	up
CERT1	2491.2	0.142	0.471	0.720207	0.881151	FALSE	up
AL358781.1	40.9	0.142	0.411	0.694381	0.868831	FALSE	up
RBM17	3443.2	0.142	0.354	0.66143	0.852856	FALSE	up
RBP4	823.3	0.142	0.764	0.687665	0.865014	FALSE	up
COMMD9	670.3	0.142	0.39	0.683586	0.862823	FALSE	up
ZC3H10	144.4	0.142	0.282	0.594642	0.813241	FALSE	up
B3GNT4	60.6	0.142	0.48	0.71955	0.880928	FALSE	up
TMEM219	5090.4	0.142	0.36	0.663882	0.853967	FALSE	up
AC135050.1	30.4	0.142	0.518	0.730427	0.88573	FALSE	up
AC005726.5	110.7	0.142	0.386	0.680273	0.861564	FALSE	up
DLGAP1-AS3	17.5	0.142	0.669	0.732448	0.886953	FALSE	up
ARRDC2	284.9	0.142	0.554	0.737871	0.889127	FALSE	up
ZFAS1	23418.7	0.142	0.371	0.668267	0.856352	FALSE	up
PRR34-AS1	1043.8	0.142	0.514	0.73098	0.886128	FALSE	up
LINC01193	9.8	0.142	0.708			FALSE	up
FABP3	52.1	0.141	0.522	0.733816	0.887474	FALSE	up
TMEM269	99.8	0.141	0.442	0.709305	0.875648	FALSE	up
AL356441.1	49.7	0.141	0.634	0.741795	0.891246	FALSE	up
IFT172	877.9	0.141	0.476	0.723297	0.882376	FALSE	up
IP6K2	4632.4	0.141	0.371	0.673978	0.858735	FALSE	up
LNCSRLR	59.1	0.141	0.638	0.740744	0.890707	FALSE	up
AL138733.1	136.5	0.141	0.585	0.743104	0.89192	FALSE	up
AC005071.1	6.8	0.141	0.555	0.738387	0.889229	FALSE	up
AL138762.1	74.4	0.141	0.555	0.73939	0.889862	FALSE	up
NR1H3	261.8	0.141	0.373	0.675547	0.859338	FALSE	up
SLC6A13	36.5	0.141	0.634			FALSE	up
HOXC9	97.4	0.141	0.676	0.122798	0.362915	FALSE	up
ATPAF2	719.2	0.141	0.346	0.657039	0.850315	FALSE	up
AC087294.1	241.3	0.141	0.446	0.713361	0.878004	FALSE	up
NLK	2486.1	0.141	0.409	0.696887	0.870005	FALSE	up
AC026620.2	5.4	0.141	0.724	0.717314	0.880037	FALSE	up
MRM1	177.4	0.141	0.419	0.699559	0.871069	FALSE	up
MIF4GD	705.7	0.141	0.436	0.707898	0.875052	FALSE	up
ZNF667	374.3	0.141	0.615	0.743666	0.892173	FALSE	up
HAUS7	128.6	0.141	0.608	0.742582	0.891765	FALSE	up
MRTO4	2034.9	0.14	0.367	0.674797	0.859203	FALSE	up
PIK3C2B	393.2	0.14	0.5	0.731208	0.886143	FALSE	up
XPC	1466	0.14	0.32	0.640338	0.840583	FALSE	up
CACNA1D	7475.6	0.14	0.635	0.734226	0.887691	FALSE	up
AC025171.1	535.4	0.14	0.382	0.682918	0.862456	FALSE	up
AC011405.1	233.8	0.14	0.341	0.655082	0.84898	FALSE	up
HARS	1387	0.14	0.427	0.70611	0.874267	FALSE	up
RBAK	516.5	0.14	0.339	0.654496	0.848541	FALSE	up
METTL2B	1643.4	0.14	0.394	0.690455	0.866605	FALSE	up
LINC00689	28.9	0.14	0.76			FALSE	up
TRMT12	534.8	0.14	0.44	0.711072	0.87669	FALSE	up
DENND5B	1310	0.14	0.562	0.742398	0.891765	FALSE	up
USP12-AS2	15.6	0.14	0.664	0.740475	0.89061	FALSE	up
CYP19A1	71.8	0.14	0.698	9.19046e-05	0.00237876	TRUE	up
IQCH	1120.6	0.14	0.434	0.708364	0.875125	FALSE	up
LINC02136	13.6	0.14	0.673	0.737984	0.889127	FALSE	up
LINC01775	25.1	0.14	0.642	0.741586	0.891131	FALSE	up
ZNF506	1219.7	0.14	0.367	0.673283	0.858728	FALSE	up
NCOA5	1643.7	0.14	0.253	0.562794	0.796007	FALSE	up
UBXN10	36.6	0.139	0.772	0.679402	0.861386	FALSE	up
AL353072.2	61.8	0.139	0.77			FALSE	up
CFHR4	7.9	0.139	0.772	0.679021	0.861241	FALSE	up
MREG	379.7	0.139	0.621	0.745901	0.893367	FALSE	up
TCTE3	170.9	0.139	0.411	0.699828	0.871118	FALSE	up
AC087533.1	25.1	0.139	0.609	0.745166	0.893124	FALSE	up
DAPK1	1691.5	0.139	0.53	0.740568	0.890632	FALSE	up
AL356309.1	4.9	0.139	0.806	0.617091	0.827957	FALSE	up
LINC02340	325.3	0.139	0.592	0.747568	0.894321	FALSE	up
LINC02288	41.6	0.139	0.586	0.746665	0.893733	FALSE	up
MTA1	1094.4	0.139	0.258	0.570859	0.800793	FALSE	up
CCDC32	1250.9	0.139	0.434	0.710761	0.876573	FALSE	up
UBE2Q2	2111.6	0.139	0.465	0.722784	0.882205	FALSE	up
CTDNEP1	1804.3	0.139	0.32	0.640075	0.840506	FALSE	up
FAM182A	61.6	0.139	0.538	0.741241	0.891018	FALSE	up
DYNLRB1	5662.6	0.139	0.416	0.70428	0.873272	FALSE	up
HDHD5	1418.7	0.139	0.341	0.656968	0.850306	FALSE	up
CAPN14	22.9	0.138	0.672	0.741266	0.891018	FALSE	up
AC097532.3	50.4	0.138	0.663	0.742754	0.891765	FALSE	up
CD96	153	0.138	0.601	0.748793	0.895037	FALSE	up
AC113382.1	13.3	0.138	0.543	0.742033	0.891441	FALSE	up
LACTB2	1965.2	0.138	0.451	0.720307	0.881151	FALSE	up
AC083836.1	4.7	0.138	0.66	0.743194	0.89192	FALSE	up
SAMD12	6220.7	0.138	0.612	0.735486	0.888132	FALSE	up
OSTF1	1624.6	0.138	0.358	0.674692	0.85919	FALSE	up
BLOC1S2	1553.7	0.138	0.413	0.704094	0.873224	FALSE	up
RIC3	809.1	0.138	0.722	0.726568	0.883854	FALSE	up
API5	1648.6	0.138	0.329	0.649998	0.845871	FALSE	up
SRR	390.8	0.138	0.349	0.666261	0.855222	FALSE	up
AC005696.1	51.8	0.138	0.689	0.735703	0.888167	FALSE	up
WDR83	617.7	0.138	0.376	0.683866	0.863023	FALSE	up
MIS18A-AS1	21.9	0.138	0.426	0.706957	0.874618	FALSE	up
CELA2B	44.6	0.137	0.494	0.7333	0.887441	FALSE	up
SLC16A1-AS1	1246.8	0.137	0.651	0.748147	0.894698	FALSE	up
VPS45	1763.1	0.137	0.399	0.698677	0.87082	FALSE	up
TGFA	595.1	0.137	0.654	0.747401	0.894213	FALSE	up
SOX30	27.2	0.137	0.688	0.738257	0.889229	FALSE	up
AC016573.1	8	0.137	0.605	0.748591	0.894928	FALSE	up
MAPK13	1713.3	0.137	0.496	0.737234	0.888882	FALSE	up
AC211486.5	31.8	0.137	0.603	0.747941	0.894588	FALSE	up
PLXNA4	198.7	0.137	0.621	0.7496	0.895439	FALSE	up
FBXL6	683.9	0.137	0.483	0.733687	0.887474	FALSE	up
PATE2	45.2	0.137	0.701	0.734054	0.887581	FALSE	up
AC084824.5	19.1	0.137	0.373	0.683061	0.862467	FALSE	up
HSPH1	4056.5	0.137	0.414	0.702869	0.872343	FALSE	up
SRL	31.7	0.137	0.469	0.727178	0.88395	FALSE	up
RUVBL2	1605.8	0.137	0.342	0.664017	0.854056	FALSE	up
ESF1	2723.6	0.137	0.372	0.678858	0.861228	FALSE	up
VBP1	2959.5	0.137	0.416	0.708196	0.875125	FALSE	up
AC108057.1	5.1	0.137	0.794	0.647826	0.84462	FALSE	up
AC098969.2	4.9	0.136	0.627	0.74882	0.895037	FALSE	up
AC079848.1	122.4	0.136	0.601	0.750802	0.896157	FALSE	up
MCF2L2	1333.5	0.136	0.473	0.732277	0.886812	FALSE	up
SEC61G	18218	0.136	0.39	0.694297	0.868831	FALSE	up
PDSS1	702	0.136	0.347	0.66837	0.856352	FALSE	up
LMBR1L	552.7	0.136	0.288	0.616462	0.827483	FALSE	up
FIGNL2	26.8	0.136	0.628	0.750807	0.896157	FALSE	up
NGFR	65.4	0.136	0.73	0.722638	0.882205	FALSE	up
SRSF2	6024.1	0.136	0.22	0.525387	0.773194	FALSE	up
FBXO46	709.1	0.136	0.375	0.688144	0.865237	FALSE	up
FLG	5.3	0.136	0.733	0.7201	0.881151	FALSE	up
TARDBP	2322.5	0.135	0.243	0.563862	0.796761	FALSE	up
AL672291.1	12.3	0.135	0.591	0.752317	0.896747	FALSE	up
ANTXR1	1154	0.135	0.636	0.752385	0.896747	FALSE	up
SIAH2	1408.3	0.135	0.36	0.679895	0.861556	FALSE	up
STOX2	1629.6	0.135	0.743			FALSE	up
GPLD1	145	0.135	0.483	0.736639	0.888617	FALSE	up
TUBB	11849.2	0.135	0.403	0.704426	0.87328	FALSE	up
AL355385.1	19.2	0.135	0.648	0.751173	0.896458	FALSE	up
NUDCD3	2504.8	0.135	0.308	0.638743	0.839906	FALSE	up
RRS1	1266.3	0.135	0.388	0.697257	0.870027	FALSE	up
GOLM1	9308.6	0.135	0.62	0.754986	0.897748	FALSE	up
DUSP5	402.6	0.135	0.654	0.751621	0.896674	FALSE	up
ZDHHC6	842.3	0.135	0.313	0.647394	0.844196	FALSE	up
AC125494.2	6.8	0.135	0.592	0.752492	0.896765	FALSE	up
AC025259.1	71.8	0.135	0.532	0.745841	0.893341	FALSE	up
AL391560.2	13.4	0.135	0.752			FALSE	up
AC135178.4	51.6	0.135	0.454	0.724868	0.883245	FALSE	up
AC005703.4	23	0.135	0.504	0.740434	0.89061	FALSE	up
NSF	1813.2	0.135	0.459	0.729373	0.884989	FALSE	up
ADNP	4885.3	0.135	0.197	0.471948	0.735753	FALSE	up
URB1-AS1	613.5	0.135	0.456	0.727217	0.88395	FALSE	up
TYW3	1479.8	0.134	0.419	0.715108	0.879049	FALSE	up
ABCD3	1700.6	0.134	0.368	0.686439	0.86412	FALSE	up
NAXE	6215.5	0.134	0.565	0.755226	0.897808	FALSE	up
SP3	2997.8	0.134	0.388	0.698461	0.870711	FALSE	up
JARID2	3306.8	0.134	0.35	0.670764	0.857603	FALSE	up
CASC15	3008.6	0.134	0.718	0.736387	0.888448	FALSE	up
LINC01558	11.1	0.134	0.725	0.728071	0.884229	FALSE	up
AC004130.2	400.8	0.134	0.671	0.749093	0.895129	FALSE	up
AC055822.1	12.1	0.134	0.521	0.745359	0.893124	FALSE	up
AC037486.1	15.7	0.134	0.548	0.750573	0.896157	FALSE	up
FAM189A2	348.1	0.134	0.69	0.743997	0.892396	FALSE	up
AL136084.2	16.8	0.134	0.688	0.74357	0.89211	FALSE	up
MED17	1022.8	0.134	0.257	0.585216	0.808341	FALSE	up
LINC02315	1802.1	0.134	0.782	0.680996	0.861731	FALSE	up
UNC119	761.5	0.134	0.37	0.68911	0.865505	FALSE	up
NUP85	839.6	0.134	0.365	0.68774	0.865014	FALSE	up
SMAD4	2130.8	0.134	0.405	0.703592	0.872876	FALSE	up
PDE4C	511.8	0.134	0.646	0.753118	0.897014	FALSE	up
ZNF85	402.2	0.134	0.461	0.730975	0.886128	FALSE	up
KIAA0355	1898.6	0.134	0.461	0.73197	0.886646	FALSE	up
HSPB6	21.1	0.134	0.62	0.754709	0.897645	FALSE	up
CIC	547.4	0.134	0.4	0.706503	0.874522	FALSE	up
U2AF2	1362.2	0.134	0.34	0.666707	0.855655	FALSE	up
SLC16A2	146.5	0.134	0.646	0.753009	0.897014	FALSE	up
SF3A3	1918	0.133	0.358	0.683639	0.862829	FALSE	up
LINC02789	9.1	0.133	0.644	0.754508	0.897608	FALSE	up
RAB3GAP2	2709.7	0.133	0.439	0.725436	0.883574	FALSE	up
RNU6ATAC35P	9.7	0.133	0.693	0.743697	0.892173	FALSE	up
AL451007.2	8.5	0.133	0.684	0.746786	0.893793	FALSE	up
GMNC	29.5	0.133	0.72	0.733548	0.887474	FALSE	up
TTC23L	399.1	0.133	0.519	0.749434	0.895332	FALSE	up
HBS1L	1485.1	0.133	0.425	0.718876	0.880707	FALSE	up
CADPS2	9974.6	0.133	0.524	0.750006	0.895698	FALSE	up
ACTR3C	909.4	0.133	0.394	0.704208	0.873272	FALSE	up
COMMD3	2676.4	0.133	0.401	0.707953	0.875074	FALSE	up
NHLRC2	1332.2	0.133	0.42	0.716407	0.879641	FALSE	up
NSMCE1	2935.4	0.133	0.535	0.745324	0.893124	FALSE	up
TEPSIN	177.6	0.133	0.23	0.549251	0.78817	FALSE	up
AC016027.2	50.8	0.133	0.647	0.753199	0.897021	FALSE	up
ZC3H12B	134.6	0.133	0.67			FALSE	up
UQCRHL	242.7	0.132	0.559	0.756676	0.898719	FALSE	up
AC012501.2	210.6	0.132	0.724	0.73471	0.887808	FALSE	up
AC080013.3	9.8	0.132	0.64	0.755775	0.898145	FALSE	up
AC008438.2	21.1	0.132	0.627	0.754345	0.897608	FALSE	up
SSNA1	3507.6	0.132	0.357	0.684957	0.863546	FALSE	up
LINC02550	23.2	0.132	0.726	0.732294	0.886812	FALSE	up
SRCAP	919.6	0.132	0.272	0.60831	0.822237	FALSE	up
ARL5C	17.6	0.132	0.682	0.748604	0.894928	FALSE	up
ZNF444	860.8	0.132	0.387	0.703428	0.872718	FALSE	up
SAMHD1	581.7	0.132	0.517	0.749278	0.89519	FALSE	up
HDAC8	4076	0.132	0.35	0.680522	0.861564	FALSE	up
LINC02606	26.3	0.131	0.457	0.735167	0.88811	FALSE	up
LINC01772	60.7	0.131	0.452	0.733783	0.887474	FALSE	up
FOXD3-AS1	223.6	0.131	0.684	0.751771	0.896747	FALSE	up
IL12RB2	705.4	0.131	0.565	0.758438	0.899888	FALSE	up
AL670729.2	4.5	0.131	0.673	0.753238	0.897022	FALSE	up
AC009404.1	185.7	0.131	0.436	0.726968	0.88395	FALSE	up
AC006994.2	178.4	0.131	0.554	0.756506	0.898616	FALSE	up
CUL3	5629.9	0.131	0.32	0.661115	0.852688	FALSE	up
MBD4	1581.5	0.131	0.42	0.719577	0.880928	FALSE	up
PKHD1	342.1	0.131	0.72			FALSE	up
AL162586.1	66	0.131	0.371	0.695254	0.869371	FALSE	up
LINC02443	4	0.131	0.779	0.689138	0.865505	FALSE	up
PCBP2-OT1	39.8	0.131	0.537	0.75453	0.897608	FALSE	up
SLX4	167.8	0.131	0.369	0.694782	0.86901	FALSE	up
THAP11	665.5	0.131	0.358	0.688199	0.865237	FALSE	up
PLEKHM1	595.2	0.131	0.302	0.644822	0.843551	FALSE	up
AC011451.3	125.7	0.131	0.619	0.760165	0.900873	FALSE	up
FKRP	440.6	0.131	0.431	0.726036	0.883825	FALSE	up
NR1H2	1405.3	0.131	0.316	0.657953	0.850836	FALSE	up
EIF1AY	2863.8	0.131	0.61	0.755367	0.897885	FALSE	up
AC007391.3	4.5	0.131	0.702	0.743424	0.89198	FALSE	up
BX255923.1	1.1	0.131	0.81	0.196995	0.47131	FALSE	up
RNASEH1	1576.6	0.13	0.338	0.67632	0.859691	FALSE	up
AC079807.1	95.2	0.13	0.43	0.726171	0.883825	FALSE	up
B3GALNT1	266.9	0.13	0.627	0.76093	0.901301	FALSE	up
RNF5	1687.2	0.13	0.266	0.604661	0.819365	FALSE	up
SUN1	2475.9	0.13	0.386	0.704515	0.87328	FALSE	up
EXOC4	10070.7	0.13	0.353	0.687833	0.865014	FALSE	up
NSMCE4A	1299.1	0.13	0.437	0.730977	0.886128	FALSE	up
CSNK2A3	21.9	0.13	0.631	0.76093	0.901301	FALSE	up
BUD13	407.1	0.13	0.368	0.696854	0.870005	FALSE	up
ZFHX2-AS1	472.3	0.13	0.384	0.70446	0.87328	FALSE	up
AL445685.1	33.1	0.129	0.501	0.751583	0.896674	FALSE	up
DUSP23	2091	0.129	0.646	0.762418	0.902142	FALSE	up
AL451007.3	6.4	0.129	0.669	0.757557	0.899282	FALSE	up
PRADC1	869.6	0.129	0.485	0.748369	0.894828	FALSE	up
AC012363.1	80.5	0.129	0.497	0.750452	0.896095	FALSE	up
PROC	17.4	0.129	0.699	0.745526	0.893234	FALSE	up
COLQ	354.2	0.129	0.537	0.758486	0.899888	FALSE	up
AZI2	1518.7	0.129	0.388	0.710036	0.876047	FALSE	up
QRICH1	1870.4	0.129	0.311	0.657414	0.850498	FALSE	up
SMIM13	592.9	0.129	0.414	0.723784	0.882606	FALSE	up
DDX43	24.5	0.129	0.706			FALSE	up
AC072054.1	128.6	0.129	0.638	0.763167	0.902712	FALSE	up
TMED4	5592.4	0.129	0.38	0.705831	0.874187	FALSE	up
AL157395.1	36.2	0.129	0.571	0.761819	0.901884	FALSE	up
AL512770.1	19.4	0.129	0.549	0.757832	0.899415	FALSE	up
CAPRIN1	3543.6	0.129	0.311	0.657223	0.85045	FALSE	up
APOA1	100.8	0.129	0.669	0.757767	0.899395	FALSE	up
HOXC10	93.3	0.129	0.777			FALSE	up
AC116158.2	6.5	0.129	0.758			FALSE	up
DNAJC17	889.3	0.129	0.397	0.713809	0.878092	FALSE	up
PDE8A	2314.6	0.129	0.376	0.701676	0.871605	FALSE	up
AL031710.2	13.8	0.129	0.504	0.751436	0.896637	FALSE	up
AC015849.3	313.5	0.129	0.521	0.755632	0.89802	FALSE	up
PRDM15	429.1	0.129	0.413	0.721808	0.881701	FALSE	up
AL022313.2	37.6	0.129	0.534	0.757541	0.899282	FALSE	up
AL512283.3	5	0.129	0.779	0.687758	0.865014	FALSE	up
AL355388.1	10.5	0.128	0.503	0.754237	0.897608	FALSE	up
SCRN3	1240.8	0.128	0.409	0.723127	0.88235	FALSE	up
AL021918.3	4.8	0.128	0.649	0.761603	0.90181	FALSE	up
LMBRD1	1733.8	0.128	0.597	0.766588	0.904543	FALSE	up
SYNCRIP	3312.6	0.128	0.373	0.70567	0.874079	FALSE	up
RNF146	694.4	0.128	0.329	0.673274	0.858728	FALSE	up
CACFD1	472.3	0.128	0.359	0.697072	0.870024	FALSE	up
LIN7C	1052.1	0.128	0.378	0.706267	0.874315	FALSE	up
STIP1	3142.4	0.128	0.285	0.635167	0.838055	FALSE	up
FAN1	852.1	0.128	0.456	0.741476	0.89109	FALSE	up
RALBP1	4429.6	0.128	0.36	0.695249	0.869371	FALSE	up
RBBP9	209.1	0.128	0.495	0.752322	0.896747	FALSE	up
EYA2	4239.2	0.128	0.703			FALSE	up
ST6GAL1	1791.1	0.127	0.501	0.0944299	0.312263	FALSE	up
ABRAXAS1	354.5	0.127	0.3	0.653393	0.84813	FALSE	up
LINC02465	32.4	0.127	0.686	0.756094	0.898425	FALSE	up
IGFBPL1	296.7	0.127	0.737	0.734641	0.887808	FALSE	up
ATXN3	1827.8	0.127	0.296	0.65193	0.847033	FALSE	up
BTBD7	3046.2	0.127	0.414	0.727962	0.884229	FALSE	up
CLEC10A	6.7	0.127	0.633	0.76587	0.904268	FALSE	up
AC243830.2	8.3	0.127	0.627	0.766169	0.904364	FALSE	up
AP2S1	8665.7	0.127	0.272	0.625558	0.832752	FALSE	up
ZNF416	94	0.127	0.37	0.703827	0.873024	FALSE	up
GNAS-AS1	15.4	0.127	0.581	0.764388	0.903434	FALSE	up
KCNQ2	523.1	0.127	0.758	0.721798	0.881701	FALSE	up
TAF1	1906.6	0.127	0.305	0.656447	0.850148	FALSE	up
CEP104	1239.5	0.126	0.316	0.670342	0.857298	FALSE	up
ZMYM4	3614.2	0.126	0.319	0.671408	0.857825	FALSE	up
ARID4B	9111.8	0.126	0.346	0.690307	0.866574	FALSE	up
AC005540.1	5.2	0.126	0.571	0.768115	0.905442	FALSE	up
CAV3	129.6	0.126	0.512	0.758872	0.899888	FALSE	up
MKRN2OS	311.9	0.126	0.414	0.728649	0.884618	FALSE	up
ZNF589	553.8	0.126	0.504	0.757218	0.899137	FALSE	up
ANKMY2	574.4	0.126	0.437	0.738175	0.889229	FALSE	up
AJM1	214.9	0.126	0.453	0.744542	0.89296	FALSE	up
AL359546.1	43.7	0.126	0.66	0.764012	0.903191	FALSE	up
IFT46	416.6	0.126	0.458	0.746524	0.893733	FALSE	up
BAZ2A	2052.1	0.126	0.357	0.698965	0.87082	FALSE	up
DNAH10OS	57.5	0.126	0.611	0.767253	0.90492	FALSE	up
ODF3L1	19.5	0.126	0.765			FALSE	up
UTP4	974.7	0.126	0.407	0.723572	0.882606	FALSE	up
RTTN	774.8	0.126	0.439	0.060917	0.238043	FALSE	up
AC090398.2	5	0.126	0.726	0.742758	0.891765	FALSE	up
MID1IP1-AS1	14.9	0.126	0.662	0.763865	0.903102	FALSE	up
AC091885.2	8.8	0.126	0.783	0.687877	0.865014	FALSE	up
AC116348.1	7.8	0.126	0.807	0.635887	0.838286	FALSE	up
XAGE1B	6.7	0.126	0.792			FALSE	up
ST6GALNAC3	112.1	0.125	0.671			FALSE	up
CGGBP1	3615.1	0.125	0.419	0.733699	0.887474	FALSE	up
JADE1	978.2	0.125	0.452	0.745119	0.893124	FALSE	up
ABT1	1095.6	0.125	0.306	0.662594	0.853432	FALSE	up
WDR97	86.8	0.125	0.591	0.771228	0.907148	FALSE	up
POLR3A	1005.3	0.125	0.337	0.686836	0.864373	FALSE	up
NAV3	1902.7	0.125	0.706	0.757429	0.899282	FALSE	up
AC116158.3	31.3	0.125	0.515	0.762232	0.902096	FALSE	up
FBXL19-AS1	153.7	0.125	0.49	0.756136	0.898425	FALSE	up
CPNE7	509.6	0.125	0.553	0.768358	0.905546	FALSE	up
PNKP	1738.2	0.125	0.356	0.701043	0.871574	FALSE	up
DLGAP4	2488.5	0.125	0.356	0.699204	0.870865	FALSE	up
AC245060.6	86.8	0.125	0.449	0.7434	0.89198	FALSE	up
NBPF3	255.3	0.124	0.391	0.721582	0.881648	FALSE	up
LEPROT	2391.2	0.124	0.245	0.598115	0.81535	FALSE	up
STRIP1	557.6	0.124	0.362	0.704545	0.87328	FALSE	up
LRPPRC	3914.1	0.124	0.319	0.673347	0.858728	FALSE	up
AC026304.1	270.2	0.124	0.609	0.773462	0.908377	FALSE	up
TBP	502.1	0.124	0.351	0.698976	0.87082	FALSE	up
PCM1	3851.6	0.124	0.396	0.723248	0.882376	FALSE	up
MIR1915HG	28.5	0.124	0.736			FALSE	up
AP006621.3	566.5	0.124	0.491	0.757934	0.89946	FALSE	up
AC004803.1	68.4	0.124	0.546	0.769077	0.905836	FALSE	up
AL136295.6	20.6	0.124	0.573	0.771173	0.907147	FALSE	up
FRMD6-AS1	123.8	0.124	0.551	0.768759	0.905703	FALSE	up
NDUFAF8	5143.3	0.124	0.42	0.734767	0.887808	FALSE	up
CACNG8	33.4	0.124	0.698			FALSE	up
AC245060.5	433.6	0.124	0.531	0.767625	0.905108	FALSE	up
PRDM2	2878.4	0.123	0.38	0.720393	0.881151	FALSE	up
ZYG11B	1421.5	0.123	0.342	0.69531	0.869395	FALSE	up
CYB5R1	1107.2	0.123	0.345	0.698409	0.870699	FALSE	up
UBE2E1-AS1	9.1	0.123	0.635	0.771856	0.907526	FALSE	up
NDUFB5	4845.1	0.123	0.42	0.737923	0.889127	FALSE	up
AL035530.2	377	0.123	0.42	0.738039	0.889127	FALSE	up
HOXA-AS2	128.2	0.123	0.565	0.773715	0.908388	FALSE	up
AL731566.2	17.1	0.123	0.545	0.767324	0.90496	FALSE	up
C13orf46	10.8	0.123	0.604	0.772373	0.907583	FALSE	up
AC048382.5	169.1	0.123	0.387	0.721426	0.881549	FALSE	up
SNF8	4240.9	0.123	0.331	0.690577	0.866653	FALSE	up
CD3EAP	544.5	0.123	0.367	0.712939	0.877734	FALSE	up
SCAF1	962	0.123	0.309	0.669244	0.856804	FALSE	up
FLG2	4.6	0.122	0.688	0.765704	0.904176	FALSE	up
TRAK2	827.4	0.122	0.505	0.766391	0.90449	FALSE	up
AC019211.1	157.6	0.122	0.725	0.753122	0.897014	FALSE	up
CCDC28A	573	0.122	0.475	0.757778	0.899395	FALSE	up
LPL	84.7	0.122	0.717	0.755147	0.897805	FALSE	up
AC090579.1	219.6	0.122	0.607	0.777288	0.910221	FALSE	up
AP001453.1	257.1	0.122	0.546	0.772244	0.907583	FALSE	up
MRE11	1037.8	0.122	0.366	0.713609	0.878028	FALSE	up
NXPH4	549.8	0.122	0.654	0.77456	0.908692	FALSE	up
LINC01619	6601.3	0.122	0.542	0.767679	0.905108	FALSE	up
AF129075.1	8.1	0.122	0.597	0.772426	0.907583	FALSE	up
OLIG1	61.7	0.122	0.718	0.754159	0.897608	FALSE	up
PCYT1B	18.4	0.122	0.567	0.000128444	0.00304468	TRUE	up
MSH4	94.4	0.121	0.444	0.0107924	0.0784624	FALSE	up
SELENOI	2263.5	0.121	0.401	0.725925	0.883805	FALSE	up
ROPN1B	67.1	0.121	0.609	0.777969	0.910434	FALSE	up
KCNIP4-IT1	35.5	0.121	0.754	0.733373	0.887472	FALSE	up
TENT2	2310	0.121	0.482	0.762205	0.902096	FALSE	up
RIOK1	1484.6	0.121	0.368	0.718269	0.880557	FALSE	up
LAT2	500	0.121	0.527	0.771154	0.907147	FALSE	up
GBX1	64.8	0.121	0.63	0.777655	0.910337	FALSE	up
AP001029.2	21.4	0.121	0.366	0.713804	0.878092	FALSE	up
TTC39C	2444	0.121	0.578	0.776278	0.909727	FALSE	up
AP001043.1	12.3	0.121	0.733	0.744597	0.89298	FALSE	up
YTHDF2	3479.5	0.12	0.248	0.614646	0.826363	FALSE	up
IMMT	2406.6	0.12	0.369	0.715869	0.879324	FALSE	up
AC010894.2	84.1	0.12	0.56	0.777726	0.910374	FALSE	up
WDR75	853.9	0.12	0.38	0.724007	0.882696	FALSE	up
MAGI1-AS1	347.4	0.12	0.543	0.774465	0.908625	FALSE	up
N4BP2	988.4	0.12	0.328	0.693582	0.868332	FALSE	up
LINC01019	119.9	0.12	0.727			FALSE	up
FAM133B	5286	0.12	0.302	0.669854	0.85693	FALSE	up
PUM3	3445.1	0.12	0.547	0.777636	0.910337	FALSE	up
IAPP	12.5	0.12	0.67	0.772034	0.907526	FALSE	up
AL357153.2	389.3	0.12	0.439	0.75094	0.896243	FALSE	up
NDUFAF1	641	0.12	0.367	0.718018	0.880431	FALSE	up
FXYD7	11.3	0.12	0.669	0.772009	0.907526	FALSE	up
AL391095.3	4	0.12	0.64	0.778985	0.911138	FALSE	up
HAR1A	6.8	0.12	0.743			FALSE	up
ITGB1BP2	14.5	0.12	0.438	0.751487	0.896652	FALSE	up
NLGN4Y	2037.3	0.12	0.677	0.772421	0.907583	FALSE	up
LINC02797	12.5	0.12	0.8			FALSE	up
AL139289.2	222	0.119	0.552	0.779449	0.911174	FALSE	up
AC009505.1	168.8	0.119	0.57	0.780536	0.911578	FALSE	up
TTN	138	0.119	0.536	0.776289	0.909727	FALSE	up
MYLK	351.2	0.119	0.568	0.781152	0.911723	FALSE	up
ISY1	1375.6	0.119	0.378	0.726691	0.883854	FALSE	up
TRA2B	6187.4	0.119	0.33	0.696674	0.870005	FALSE	up
AC026801.2	106	0.119	0.517	0.772262	0.907583	FALSE	up
RASGRF2	132.2	0.119	0.603	0.780009	0.91136	FALSE	up
LINC02240	35	0.119	0.434	0.750657	0.896157	FALSE	up
AL365214.2	14.4	0.119	0.668	0.773491	0.908377	FALSE	up
ZNF212	471.5	0.119	0.389	0.733044	0.887221	FALSE	up
FBXW2	1542.9	0.119	0.377	0.727215	0.88395	FALSE	up
ASB6	284.2	0.119	0.311	0.682194	0.862237	FALSE	up
HECTD2	726.7	0.119	0.569	0.781033	0.911688	FALSE	up
AP003059.2	109.9	0.119	0.634	0.779986	0.91136	FALSE	up
TPI1	20283.1	0.119	0.4	0.7251	0.883392	FALSE	up
AC025031.1	99.5	0.119	0.64	0.780032	0.91136	FALSE	up
HIGD1C	77.7	0.119	0.58	0.781893	0.912003	FALSE	up
MARS	1770.3	0.119	0.428	0.746134	0.89351	FALSE	up
GPC6-AS1	45.6	0.119	0.691	0.110269	0.340998	FALSE	up
GAS6-AS1	215.6	0.119	0.569	0.779609	0.911225	FALSE	up
AC010422.1	5.6	0.119	0.511	0.769903	0.906465	FALSE	up
CABIN1	1542.4	0.119	0.286	0.660339	0.852311	FALSE	up
AC013731.1	33.1	0.118	0.601	0.782005	0.912044	FALSE	up
CDC40	1424.6	0.118	0.395	0.736703	0.888621	FALSE	up
HSPB8	71.3	0.118	0.695	0.770693	0.90688	FALSE	up
SFSWAP	2221.8	0.118	0.31	0.684344	0.863395	FALSE	up
GNG13	9.2	0.118	0.785	0.699071	0.87083	FALSE	up
ADGRG3	28.3	0.118	0.621	0.782406	0.912224	FALSE	up
AFG3L2	2211.9	0.118	0.414	0.745664	0.893293	FALSE	up
ZNF146	2348.6	0.118	0.305	0.680098	0.861564	FALSE	up
CEACAM21	11.2	0.118	0.657	0.777589	0.910337	FALSE	up
AC011468.5	45.2	0.118	0.476	0.765189	0.903985	FALSE	up
AL356489.2	13.4	0.118	0.785	0.700844	0.871574	FALSE	up
NBPF1	614.8	0.117	0.515	0.77725	0.910221	FALSE	up
TRIM45	85.8	0.117	0.459	0.762676	0.902312	FALSE	up
BCL2L11	1007.7	0.117	0.468	0.765462	0.904094	FALSE	up
AC012467.2	55.4	0.117	0.396	0.738567	0.88931	FALSE	up
C6orf47-AS1	7.2	0.117	0.569	0.779057	0.911138	FALSE	up
OARD1	1881.3	0.117	0.347	0.715038	0.879048	FALSE	up
CCNY	4981.3	0.117	0.321	0.697137	0.870024	FALSE	up
LINC01309	13.3	0.117	0.565	0.782251	0.912224	FALSE	up
PPM1A	2239.1	0.117	0.352	0.715324	0.879155	FALSE	up
LINC02256	687.8	0.117	0.635			FALSE	up
XYLT1	1126.4	0.117	0.638	0.785387	0.913889	FALSE	up
C16orf87	1232.3	0.117	0.438	0.756343	0.898549	FALSE	up
PIK3C3	1142.8	0.117	0.394	0.734178	0.887686	FALSE	up
AC005759.1	75.6	0.117	0.561	0.782496	0.912224	FALSE	up
PODN	15.6	0.116	0.707	0.769132	0.905836	FALSE	up
AL162734.1	13.4	0.116	0.456	0.762328	0.902126	FALSE	up
LINC01816	142.9	0.116	0.563	0.784961	0.91369	FALSE	up
BCKDHB	1773	0.116	0.407	0.746698	0.893733	FALSE	up
AL359715.3	6.9	0.116	0.533	0.779341	0.911138	FALSE	up
AGPAT4	432	0.116	0.718	0.768202	0.905442	FALSE	up
AL611929.1	42	0.116	0.766	0.730905	0.886128	FALSE	up
UQCRB	40496.3	0.116	0.494	0.748873	0.895037	FALSE	up
LINC01515	1792.4	0.116	0.735	0.759082	0.89995	FALSE	up
CASC3	1480.4	0.116	0.22	0.577427	0.803975	FALSE	up
MAN2B1	787.2	0.116	0.303	0.681727	0.862209	FALSE	up
TMEM190	11.6	0.116	0.76	0.736368	0.888448	FALSE	up
LRRC3-DT	5.9	0.116	0.761	0.726666	0.883854	FALSE	up
SELENOF	3907	0.115	0.356	0.723834	0.882618	FALSE	up
NES	322.3	0.115	0.733	0.76049	0.90098	FALSE	up
USP39	1018.3	0.115	0.353	0.721131	0.881461	FALSE	up
MASP1	7	0.115	0.698	0.77463	0.908728	FALSE	up
NCBP2AS2	2415	0.115	0.377	0.732986	0.887221	FALSE	up
AC113615.2	10.5	0.115	0.751	0.746409	0.893703	FALSE	up
LINC01011	95.2	0.115	0.545	0.785386	0.913889	FALSE	up
LYRM2	1937	0.115	0.287	0.66991	0.85693	FALSE	up
OPRM1	55.1	0.115	0.527	0.781081	0.911688	FALSE	up
UBR5	7510.6	0.115	0.394	0.743191	0.89192	FALSE	up
PTPN6	1375.7	0.115	0.339	0.712339	0.877378	FALSE	up
NCKAP1L	30.2	0.115	0.639	0.785403	0.913889	FALSE	up
TDG	3813.6	0.115	0.459	0.767947	0.905379	FALSE	up
FLT3	16.4	0.115	0.537	0.782399	0.912224	FALSE	up
AL365394.1	16.7	0.115	0.743	0.752352	0.896747	FALSE	up
ALPK3	175.7	0.115	0.555	0.787222	0.914836	FALSE	up
KLHL36	729.3	0.115	0.464	0.767408	0.904985	FALSE	up
S1PR5	7.4	0.115	0.647	0.783921	0.913082	FALSE	up
RAD23A	5174.8	0.115	0.279	0.668718	0.856511	FALSE	up
PEPD	1187.4	0.115	0.255	0.63746	0.839105	FALSE	up
ADIPOR1	2321.7	0.114	0.29	0.67966	0.861453	FALSE	up
TNNC1	40.1	0.114	0.59	0.789437	0.916149	FALSE	up
PPP1R2	3032.1	0.114	0.344	0.717174	0.879968	FALSE	up
STIM2	1776.4	0.114	0.412	0.753978	0.897452	FALSE	up
BDH2	265	0.114	0.59	0.789299	0.91608	FALSE	up
AL590617.2	144.4	0.114	0.506	0.780148	0.911425	FALSE	up
AC006452.1	28.5	0.114	0.578	0.789041	0.916004	FALSE	up
C9orf139	8.5	0.114	0.551	0.786461	0.914535	FALSE	up
TUBB4B	18019.1	0.114	0.339	0.69546	0.86942	FALSE	up
TMEM216	506.8	0.114	0.409	0.751937	0.896747	FALSE	up
LRP6	1739.5	0.114	0.405	0.749187	0.895147	FALSE	up
GABRG3	956.5	0.114	0.666			FALSE	up
CELF6	102.4	0.114	0.59	0.790764	0.916884	FALSE	up
ZNF747	220.1	0.114	0.423	0.757684	0.899375	FALSE	up
C16orf86	41.6	0.114	0.644	0.788492	0.9157	FALSE	up
DYNLL2	2027.2	0.114	0.345	0.720374	0.881151	FALSE	up
AP005671.1	7.1	0.114	0.795			FALSE	up
AC012254.1	93	0.114	0.511	0.782564	0.912246	FALSE	up
PCIF1	452.7	0.114	0.377	0.736359	0.888448	FALSE	up
LINC01273	29.1	0.114	0.693	0.779303	0.911138	FALSE	up
LINC00310	225.7	0.114	0.608	0.790534	0.916884	FALSE	up
PHC2	2337.3	0.113	0.403	0.748274	0.894759	FALSE	up
ST3GAL3	2199	0.113	0.378	0.736379	0.888448	FALSE	up
LINC02478	8.5	0.113	0.624	0.0673278	0.252942	FALSE	up
ORC2	2276.8	0.113	0.365	0.731464	0.886289	FALSE	up
AGAP1	10558.3	0.113	0.437	0.764983	0.903866	FALSE	up
THAP4	1087.6	0.113	0.362	0.730163	0.885566	FALSE	up
RPP14	464	0.113	0.278	0.666797	0.855724	FALSE	up
ZBTB20	18656	0.113	0.564	0.78196	0.912037	FALSE	up
SH3GLB2	1589.5	0.113	0.434	0.762085	0.902063	FALSE	up
AL117336.1	6.7	0.113	0.598	0.789794	0.916384	FALSE	up
AL355075.1	16.6	0.113	0.619	0.791019	0.916884	FALSE	up
AC024267.3	3.9	0.113	0.686	0.783077	0.912529	FALSE	up
AC090772.1	56.2	0.113	0.579	0.791305	0.916923	FALSE	up
AL031595.2	12.6	0.113	0.618	0.790579	0.916884	FALSE	up
PNRC2	3203.2	0.112	0.438	0.76767	0.905108	FALSE	up
FAM20B	1170.2	0.112	0.27	0.662739	0.853466	FALSE	up
LSM3	7505.8	0.112	0.361	0.732579	0.887021	FALSE	up
DOK3	151.2	0.112	0.495	0.0821107	0.286107	FALSE	up
MTRF1L	948.6	0.112	0.38	0.743024	0.891907	FALSE	up
TNS3	2552.7	0.112	0.662	0.791151	0.916884	FALSE	up
AC005586.1	63.2	0.112	0.574	0.792931	0.917998	FALSE	up
SHARPIN	2988.2	0.112	0.425	0.761736	0.901874	FALSE	up
AL596094.1	31.7	0.112	0.442	0.76822	0.905442	FALSE	up
KDM5A	3394.8	0.112	0.4	0.753096	0.897014	FALSE	up
ESRRB	45.6	0.112	0.591	0.793994	0.918599	FALSE	up
ITPK1	987.5	0.112	0.439	0.766803	0.90466	FALSE	up
REC114	107.4	0.112	0.535	0.788136	0.915493	FALSE	up
ITGAL	71.4	0.112	0.548	0.790295	0.916786	FALSE	up
AC002091.1	12.7	0.112	0.71	0.774127	0.908542	FALSE	up
LINC02080	7.7	0.112	0.508	0.784433	0.913344	FALSE	up
POLI	476.2	0.112	0.421	0.761483	0.901712	FALSE	up
AC016588.2	44.4	0.112	0.401	0.751657	0.896674	FALSE	up
LENG8-AS1	428.8	0.112	0.387	0.745051	0.893124	FALSE	up
ZNF835	24	0.112	0.763	0.740439	0.89061	FALSE	up
AL022476.1	30.8	0.112	0.635	0.791412	0.916958	FALSE	up
AL512343.2	178.4	0.111	0.537	0.791148	0.916884	FALSE	up
SRSF7	8931.9	0.111	0.253	0.643162	0.842373	FALSE	up
HS6ST1	1304.5	0.111	0.479	0.779441	0.911174	FALSE	up
TBILA	47.5	0.111	0.617	0.794417	0.918735	FALSE	up
SLC2A9	194.3	0.111	0.573	0.795294	0.919069	FALSE	up
ABCC10	297.6	0.111	0.285	0.680077	0.861564	FALSE	up
XKR6	2472.7	0.111	0.607	0.795855	0.919237	FALSE	up
REXO4	1230.3	0.111	0.398	0.752899	0.896935	FALSE	up
CDON	803.5	0.111	0.574	0.79628	0.919363	FALSE	up
AC139768.1	40.4	0.111	0.51	0.787118	0.914834	FALSE	up
KIAA0753	675.9	0.111	0.384	0.747056	0.893959	FALSE	up
CCDC43	1131.4	0.111	0.396	0.753595	0.897229	FALSE	up
PIP5K1C	719	0.111	0.365	0.738741	0.889384	FALSE	up
RBBP7	3365.6	0.111	0.382	0.746104	0.89351	FALSE	up
LINC00337	18.6	0.11	0.613	0.796692	0.919517	FALSE	up
YRDC	1352.2	0.11	0.379	0.746583	0.893733	FALSE	up
BCAS2	2573.7	0.11	0.282	0.681338	0.861856	FALSE	up
C1orf53	426	0.11	0.496	0.787149	0.914834	FALSE	up
AC009486.2	18	0.11	0.677	0.788952	0.915969	FALSE	up
BBS5	393	0.11	0.489	0.784621	0.913519	FALSE	up
IFT22	2544	0.11	0.469	0.779732	0.911225	FALSE	up
AC006333.2	551.5	0.11	0.407	0.760983	0.901301	FALSE	up
ZNF169	305.9	0.11	0.409	0.761773	0.901874	FALSE	up
FIBP	3224.7	0.11	0.447	0.772252	0.907583	FALSE	up
MAP3K12	527	0.11	0.398	0.756504	0.898616	FALSE	up
PMEL	76.2	0.11	0.412	0.759715	0.900475	FALSE	up
DHRS4L2	1613.8	0.11	0.433	0.765933	0.904268	FALSE	up
AC004233.3	29.1	0.11	0.613	0.797079	0.919517	FALSE	up
CFAP20	1282.2	0.11	0.406	0.759129	0.89996	FALSE	up
RELCH	2000.8	0.11	0.419	0.762265	0.902096	FALSE	up
NDUFB7	10674.8	0.11	0.373	0.738385	0.889229	FALSE	up
MTX2	4221	0.109	0.414	0.759055	0.89995	FALSE	up
CDKN2AIP	873.9	0.109	0.33	0.721082	0.881446	FALSE	up
PCDHGA8	148.6	0.109	0.611	0.800407	0.921108	FALSE	up
MFAP3	491.3	0.109	0.337	0.725884	0.8838	FALSE	up
AL136305.1	9.6	0.109	0.597	0.797669	0.920023	FALSE	up
COL9A1	36.7	0.109	0.639	0.000821189	0.0124372	TRUE	up
AC006008.1	80.7	0.109	0.478	0.783041	0.912529	FALSE	up
ETV6	7992.7	0.109	0.559	0.798841	0.920632	FALSE	up
ARNTL2-AS1	30.5	0.109	0.725	0.77619	0.909727	FALSE	up
TRMT5	501.4	0.109	0.275	0.677921	0.860589	FALSE	up
KREMEN2	106.6	0.109	0.677	0.104601	0.331177	FALSE	up
CTU2	311.4	0.109	0.399	0.759407	0.900245	FALSE	up
TNFAIP1	606.2	0.109	0.443	0.774335	0.908607	FALSE	up
LUC7L3	7666.6	0.109	0.346	0.723672	0.882606	FALSE	up
PMAIP1	1878	0.109	0.607	0.799908	0.921089	FALSE	up
DAZAP1	2170.1	0.109	0.248	0.648194	0.844773	FALSE	up
GGT1	63.7	0.109	0.433	0.770655	0.90688	FALSE	up
OST4	19647.5	0.108	0.401	0.752626	0.896832	FALSE	up
CWC22	1089.3	0.108	0.383	0.752362	0.896747	FALSE	up
PHLDB2	2816.3	0.108	0.682	0.794373	0.918735	FALSE	up
HELQ	443.6	0.108	0.322	0.718975	0.880783	FALSE	up
TRIM60	9	0.108	0.645	0.795162	0.919069	FALSE	up
COX7C	26341.6	0.108	0.35	0.729178	0.884968	FALSE	up
AP003469.4	74.8	0.108	0.573	0.801214	0.921412	FALSE	up
CERCAM	252	0.108	0.636	0.800152	0.921089	FALSE	up
MAPK8IP1	625.9	0.108	0.594	0.802569	0.922006	FALSE	up
THAP12	1688.7	0.108	0.478	0.786309	0.91446	FALSE	up
AC022079.1	13.5	0.108	0.531	0.795444	0.919153	FALSE	up
MAPKBP1	795.8	0.108	0.382	0.752339	0.896747	FALSE	up
ABHD17A	2162.7	0.108	0.374	0.749488	0.895351	FALSE	up
YJU2	600.3	0.108	0.433	0.77343	0.908377	FALSE	up
ZSCAN5A	804.8	0.108	0.411	0.765482	0.904094	FALSE	up
BX537318.1	106.9	0.108	0.514	0.792664	0.917888	FALSE	up
PHF6	1984.9	0.108	0.269	0.678948	0.861228	FALSE	up
AL356489.3	3.3	0.108	0.797			FALSE	up
LINC01715	101.1	0.107	0.499	0.792436	0.917784	FALSE	up
TOR1AIP1	853.7	0.107	0.327	0.723464	0.882534	FALSE	up
HIST3H2A	2739.6	0.107	0.58	0.800844	0.921343	FALSE	up
DYNC2LI1	1281.2	0.107	0.479	0.787885	0.915333	FALSE	up
PKP4	6676.8	0.107	0.427	0.773316	0.908377	FALSE	up
AC099542.1	3.3	0.107	0.711	0.790816	0.916884	FALSE	up
AC095057.3	33.1	0.107	0.52	0.795118	0.919069	FALSE	up
AC116049.2	1714.7	0.107	0.745	0.770361	0.906672	FALSE	up
SLC4A9	32.2	0.107	0.564	0.799323	0.920891	FALSE	up
GRM8	1381.3	0.107	0.736	0.773596	0.908377	FALSE	up
ZNF398	1201.4	0.107	0.399	0.763495	0.902847	FALSE	up
CHRNB3	6.2	0.107	0.572	0.798816	0.920632	FALSE	up
AL355334.2	23.7	0.107	0.712	0.78524	0.913874	FALSE	up
ILK	1380.3	0.107	0.335	0.727614	0.884066	FALSE	up
MIR17HG	275.6	0.107	0.515	0.795951	0.919245	FALSE	up
ULK3	619	0.107	0.486	0.79003	0.916613	FALSE	up
NDUFV2-AS1	738.7	0.107	0.53	0.797069	0.919517	FALSE	up
SLC5A5	28.1	0.107	0.608	0.80343	0.9223	FALSE	up
EML2-AS1	48.6	0.107	0.616	0.801684	0.921481	FALSE	up
ERCC3	915.6	0.106	0.286	0.693177	0.868239	FALSE	up
GOLIM4	1735.1	0.106	0.532	0.800374	0.921108	FALSE	up
CYP2U1	155.5	0.106	0.545	0.802501	0.922006	FALSE	up
AK3	2170.8	0.106	0.455	0.783878	0.913082	FALSE	up
FGFR1OP2	1662.2	0.106	0.405	0.766798	0.90466	FALSE	up
AC004974.1	20.1	0.106	0.527	0.799251	0.920853	FALSE	up
TNFAIP8L3	75.7	0.106	0.696			FALSE	up
AC025287.2	5.3	0.106	0.669	0.797814	0.920093	FALSE	up
SLC4A1	17.8	0.106	0.622	0.804471	0.922718	FALSE	up
ABCA6	45.6	0.106	0.62	0.803627	0.922391	FALSE	up
TRMT6	1122.6	0.106	0.505	0.795869	0.919237	FALSE	up
RALY	5361.5	0.106	0.331	0.728976	0.884923	FALSE	up
SLC35D1	607.1	0.105	0.437	0.780814	0.911688	FALSE	up
CAPN10	353.8	0.105	0.427	0.776283	0.909727	FALSE	up
ARHGEF3-AS1	27.5	0.105	0.604	0.806216	0.923498	FALSE	up
KDM4C	3155.2	0.105	0.488	0.792048	0.917441	FALSE	up
FAM181B	36.6	0.105	0.766			FALSE	up
AC008105.3	75.2	0.105	0.581	0.806129	0.923471	FALSE	up
C19orf54	164.5	0.105	0.315	0.721323	0.881537	FALSE	up
AL121890.4	6.2	0.105	0.633	0.800789	0.921324	FALSE	up
NANP	203.2	0.105	0.442	0.783333	0.912693	FALSE	up
PPP1R8	707.2	0.104	0.31	0.719221	0.880928	FALSE	up
GPBP1L1	4000.9	0.104	0.357	0.749204	0.895147	FALSE	up
PLEKHA3	1777.6	0.104	0.364	0.753601	0.897229	FALSE	up
DNAAF5	1234	0.104	0.434	0.782243	0.912224	FALSE	up
PON1	49.9	0.104	0.562	0.805848	0.923327	FALSE	up
RAB14	4776.6	0.104	0.283	0.698103	0.870449	FALSE	up
PARG	1435.5	0.104	0.248	0.662503	0.853406	FALSE	up
TEX12	13.9	0.104	0.554	0.804268	0.92259	FALSE	up
KBTBD6	140.6	0.104	0.398	0.769139	0.905836	FALSE	up
AL353704.1	18.8	0.104	0.608	0.807268	0.924174	FALSE	up
AL132800.1	248.5	0.104	0.43	0.780165	0.911425	FALSE	up
AC010530.1	17.4	0.104	0.598	0.808025	0.924276	FALSE	up
TUBB3	4507	0.104	0.683	0.796326	0.919363	FALSE	up
AC138207.7	39.7	0.104	0.555	0.805415	0.923144	FALSE	up
AC008397.1	202.9	0.104	0.624	0.808713	0.924509	FALSE	up
ZNF628	207.8	0.104	0.274	0.688558	0.865316	FALSE	up
AP001469.3	43.9	0.104	0.452	0.787669	0.915221	FALSE	up
LINC02293	4.5	0.104	0.813			FALSE	up
TRMT13	872.4	0.103	0.29	0.706859	0.874618	FALSE	up
FAM3D-AS1	11	0.103	0.617	0.807212	0.924174	FALSE	up
AC069431.1	50.8	0.103	0.525	0.80448	0.922718	FALSE	up
RASSF6	1408.3	0.103	0.516	0.000370355	0.00686099	TRUE	up
KLHL3	161.1	0.103	0.564	0.809651	0.924973	FALSE	up
FMC1	4510	0.103	0.575	0.811063	0.925493	FALSE	up
ASAH2	22.5	0.103	0.591	0.808686	0.924509	FALSE	up
POTEG	32.3	0.103	0.65	0.807743	0.924276	FALSE	up
KCTD2	409.4	0.103	0.344	0.74523	0.893124	FALSE	up
R3HDM4	925.9	0.103	0.478	0.795282	0.919069	FALSE	up
ZFY	901.4	0.103	0.476	0.795114	0.919069	FALSE	up
HOXC-AS2	5.4	0.103	0.802			FALSE	up
NOTO	3.6	0.102	0.764			FALSE	up
FAM153A	41.9	0.102	0.596	0.812356	0.926027	FALSE	up
DENND11	1132.4	0.102	0.455	0.792848	0.917998	FALSE	up
AC010997.3	372.3	0.102	0.671	0.80729	0.924174	FALSE	up
AL731566.3	10.4	0.102	0.705	0.795565	0.919203	FALSE	up
AC127526.4	3.8	0.102	0.742	0.782384	0.912224	FALSE	up
PLEKHA7	2573.9	0.102	0.407	0.776288	0.909727	FALSE	up
DNAJC14	502.2	0.102	0.402	0.77573	0.90952	FALSE	up
EP400	2170	0.102	0.361	0.755069	0.897757	FALSE	up
AC092119.3	25.9	0.102	0.562	0.810263	0.925182	FALSE	up
AP005136.4	7.8	0.102	0.591	0.809522	0.924973	FALSE	up
ZNF571	230.8	0.102	0.389	0.769814	0.906405	FALSE	up
KLC3	275	0.102	0.565	0.809863	0.925061	FALSE	up
AP000695.1	37.9	0.102	0.482	0.0696661	0.25889	FALSE	up
AL138740.1	6.4	0.102	0.756	0.766999	0.904757	FALSE	up
OR8A1	49.7	0.102	0.763			FALSE	up
C1orf109	782.7	0.101	0.327	0.739367	0.889862	FALSE	up
PPIE	1627.6	0.101	0.349	0.752254	0.896747	FALSE	up
TBX19	187.3	0.101	0.591	0.813474	0.926634	FALSE	up
ZNF117	551.8	0.101	0.567	0.813093	0.926424	FALSE	up
CBLL1	985.9	0.101	0.249	0.673118	0.858728	FALSE	up
PLGRKT	1333.3	0.101	0.472	0.798828	0.920632	FALSE	up
GSN	1730.7	0.101	0.641	0.215832	0.496012	FALSE	up
PRXL2A	5547.2	0.101	0.436	0.788972	0.915969	FALSE	up
CFAP46	38	0.101	0.692	0.80198	0.921663	FALSE	up
CAMKK1	246.8	0.101	0.469	0.797714	0.920023	FALSE	up
C1orf198	486.6	0.1	0.326	0.74134	0.891062	FALSE	up
AL591623.1	20.9	0.1	0.457	0.79573	0.919237	FALSE	up
LINC02437	4.5	0.1	0.723	0.792599	0.917883	FALSE	up
AC008080.3	12.1	0.1	0.703	0.797071	0.919517	FALSE	up
AC005481.1	7.6	0.1	0.699	0.800156	0.921089	FALSE	up
FGFR2	116.2	0.1	0.649	0.812925	0.926366	FALSE	up
GTF2F2	1718.9	0.1	0.475	0.800902	0.921355	FALSE	up
AC103810.2	47.4	0.1	0.556	0.81287	0.926349	FALSE	up
MYADML2	9.1	0.1	0.653	0.809468	0.924967	FALSE	up
CEACAM6	684	0.1	0.751			FALSE	up
BRWD1-AS2	122.8	0.1	0.53	0.810955	0.925459	FALSE	up
AL357140.2	10.3	0.099	0.756	0.775097	0.908961	FALSE	up
SNRNP40	2341.6	0.099	0.346	0.754564	0.897608	FALSE	up
YARS	2645.2	0.099	0.471	0.801586	0.921434	FALSE	up
BTF3L4	4676.9	0.099	0.326	0.730826	0.886128	FALSE	up
HEATR5B	1475.9	0.099	0.411	0.783247	0.912637	FALSE	up
GTF2E1	272.1	0.099	0.369	0.766947	0.904757	FALSE	up
STPG2-AS1	55.7	0.099	0.701			FALSE	up
TMEM250	638.7	0.099	0.279	0.709415	0.875737	FALSE	up
GPR158-AS1	11	0.099	0.768	0.0105774	0.0773269	FALSE	up
ALOX5	315	0.099	0.608	0.818799	0.929102	FALSE	up
POLR2G	2686.1	0.099	0.439	0.79334	0.918111	FALSE	up
ARHGEF7	2256.3	0.099	0.406	0.779188	0.911138	FALSE	up
AL139384.1	70.6	0.099	0.645	0.815504	0.927385	FALSE	up
AC004233.1	39.2	0.099	0.633	0.814905	0.927254	FALSE	up
TMEM186	630.5	0.099	0.375	0.769036	0.905836	FALSE	up
NCBP3	1478.3	0.099	0.413	0.784779	0.913542	FALSE	up
SLC16A13	218.8	0.099	0.591	0.816773	0.928044	FALSE	up
PIGL	1505.4	0.099	0.385	0.775919	0.90952	FALSE	up
SPHK1	336	0.099	0.72	0.798724	0.920632	FALSE	up
ZNF121	1454.5	0.099	0.353	0.75863	0.899888	FALSE	up
CEACAM5	600	0.099	0.767	0.770339	0.906672	FALSE	up
DKC1	2903.8	0.099	0.361	0.754553	0.897608	FALSE	up
AC008273.1	5.8	0.099	0.782	0.745013	0.893124	FALSE	up
KIF1B	4040.6	0.098	0.283	0.714819	0.878968	FALSE	up
AC099344.3	17.2	0.098	0.655	0.813956	0.926787	FALSE	up
GNPDA2	470	0.098	0.377	0.772396	0.907583	FALSE	up
SPDYE3	445.5	0.098	0.421	0.790932	0.916884	FALSE	up
LINC02294	6.9	0.098	0.774			FALSE	up
AC005519.1	3	0.098	0.68	0.817122	0.928109	FALSE	up
TM2D3	1308.6	0.098	0.361	0.762846	0.902468	FALSE	up
HMOX2	2184	0.098	0.274	0.706191	0.874267	FALSE	up
ZNF233	131.5	0.098	0.586	0.819187	0.929104	FALSE	up
AC090791.1	16.4	0.098	0.724	0.796036	0.919299	FALSE	up
AC080162.1	319.8	0.097	0.464	0.804019	0.922483	FALSE	up
SCN11A	73.4	0.097	0.526	0.816241	0.927777	FALSE	up
LINC02004	61.6	0.097	0.708	0.805798	0.923315	FALSE	up
AC091906.1	8.3	0.097	0.707	0.805006	0.923034	FALSE	up
AC072061.1	56.1	0.097	0.491	0.808846	0.924509	FALSE	up
AL157829.1	274.1	0.097	0.622	0.820521	0.929276	FALSE	up
AL592211.2	64.1	0.097	0.602	0.820363	0.929237	FALSE	up
BCDIN3D-AS1	38.8	0.097	0.602	0.819896	0.929104	FALSE	up
AC121761.1	34	0.097	0.583	0.819865	0.929104	FALSE	up
ZAR1L	11.9	0.097	0.674	0.814603	0.927117	FALSE	up
AC013553.4	14.3	0.097	0.656	0.816332	0.927791	FALSE	up
MSLNL	33.7	0.097	0.676	0.813471	0.926634	FALSE	up
THOC6	766.5	0.097	0.318	0.744934	0.893124	FALSE	up
AC009152.6	6.3	0.097	0.657	0.814499	0.927044	FALSE	up
AC005332.6	351	0.097	0.323	0.746041	0.89349	FALSE	up
TGM3	732.8	0.097	0.718	0.803201	0.9223	FALSE	up
AC004080.2	246.7	0.097	0.738	0.793	0.918008	FALSE	up
MICOS10	15015.5	0.096	0.479	0.802419	0.922006	FALSE	up
AC005532.1	127.3	0.096	0.603	0.823505	0.929762	FALSE	up
RASSF10-DT	3	0.096	0.755			FALSE	up
PDE3B	3651.8	0.096	0.62	0.82399	0.929762	FALSE	up
MDK	18080.2	0.096	0.64	0.820024	0.929104	FALSE	up
VEZT	4598.1	0.096	0.42	0.786632	0.914644	FALSE	up
POSTN	75.9	0.096	0.675			FALSE	up
TBC1D2B	706	0.096	0.472	0.807781	0.924276	FALSE	up
ZNF843	51.2	0.096	0.484	0.810774	0.925421	FALSE	up
AC044802.1	13.6	0.096	0.538	0.818405	0.928938	FALSE	up
AC093567.1	10.1	0.096	0.556	0.818209	0.92893	FALSE	up
CYBB	50.6	0.096	0.653	0.819668	0.929104	FALSE	up
TEX46	15	0.095	0.511	0.816942	0.928044	FALSE	up
SH2D2A	85.1	0.095	0.672	0.817967	0.928801	FALSE	up
SUPT7L	674.5	0.095	0.289	0.727998	0.884229	FALSE	up
AC092436.3	19.7	0.095	0.612	0.823839	0.929762	FALSE	up
TRAF3IP2	448.8	0.095	0.586	0.825489	0.929977	FALSE	up
CDK20	105.3	0.095	0.376	0.779108	0.911138	FALSE	up
EXOSC8	1432.3	0.095	0.491	0.814346	0.926982	FALSE	up
VAC14	801.1	0.095	0.386	0.782879	0.912426	FALSE	up
RAMP2-AS1	93.8	0.095	0.644	0.822995	0.929762	FALSE	up
AC023855.1	11.8	0.095	0.616	0.823509	0.929762	FALSE	up
AC005197.1	13.3	0.095	0.63	0.821693	0.929596	FALSE	up
SHLD1	969.1	0.095	0.446	0.803532	0.922371	FALSE	up
POLR3F	508.6	0.095	0.373	0.777901	0.910421	FALSE	up
MORC2-AS1	376	0.095	0.359	0.771539	0.907352	FALSE	up
ZFP92	4.8	0.095	0.737	0.794124	0.91866	FALSE	up
GMEB1	824.5	0.094	0.399	0.79023	0.916755	FALSE	up
NVL	1795.4	0.094	0.469	0.808066	0.924276	FALSE	up
LINC01918	7.5	0.094	0.754	0.785274	0.913874	FALSE	up
AC098820.1	66.9	0.094	0.599	0.82702	0.930771	FALSE	up
AC006427.2	32.4	0.094	0.676	0.819659	0.929104	FALSE	up
TMEM232	293.7	0.094	0.583	0.826043	0.930336	FALSE	up
AL355353.1	281.9	0.094	0.58	0.824404	0.929862	FALSE	up
AC090198.1	37.5	0.094	0.411	0.794907	0.919069	FALSE	up
KLHL10	12	0.094	0.546	0.823636	0.929762	FALSE	up
NOP56	3597.8	0.094	0.394	0.789189	0.91608	FALSE	up
GRIA3	299.5	0.094	0.718			FALSE	up
FMR1	1171.1	0.094	0.39	0.785141	0.913809	FALSE	up
XAGE2	4.7	0.094	0.812			FALSE	up
TTC30B	156.5	0.093	0.556	0.82752	0.93098	FALSE	up
AC107027.1	15.9	0.093	0.556	0.825945	0.930269	FALSE	up
AC012640.4	8.6	0.093	0.556	0.826857	0.93072	FALSE	up
ZKSCAN8	415.4	0.093	0.368	0.779801	0.911225	FALSE	up
HERPUD2	1271.5	0.093	0.286	0.732775	0.887122	FALSE	up
AC004870.2	7.2	0.093	0.752			FALSE	up
AC004862.1	9.9	0.093	0.666	0.822077	0.929718	FALSE	up
INTS8	1768.4	0.093	0.353	0.775081	0.908961	FALSE	up
DOLPP1	275	0.093	0.348	0.771724	0.907483	FALSE	up
RDH5	208	0.093	0.5	0.819184	0.929104	FALSE	up
GIT2	998.6	0.093	0.281	0.726105	0.883825	FALSE	up
ZNF385C	52.6	0.093	0.411	0.795277	0.919069	FALSE	up
STAT5A	273.3	0.093	0.541	0.824573	0.929875	FALSE	up
ZNF565	1699.2	0.093	0.397	0.791214	0.916884	FALSE	up
NXT1	1393.2	0.093	0.303	0.742615	0.891765	FALSE	up
AP000688.4	4.9	0.093	0.617	0.81019	0.925182	FALSE	up
AC020704.1	9.5	0.093	0.779			FALSE	up
KLHDC9	921.8	0.092	0.579	0.830622	0.932253	FALSE	up
PPP4R3B	3420.6	0.092	0.31	0.74982	0.895612	FALSE	up
ASPH	6109.5	0.092	0.643	0.825411	0.929943	FALSE	up
AF186192.1	8.2	0.092	0.783	0.758847	0.899888	FALSE	up
C9orf153	184.8	0.092	0.474	0.816879	0.928044	FALSE	up
HINFP	398.5	0.092	0.428	0.805296	0.923142	FALSE	up
AL353648.1	5.6	0.092	0.591	0.826608	0.930631	FALSE	up
AL137060.3	20.3	0.092	0.681	0.821124	0.929397	FALSE	up
AC009560.1	22.3	0.092	0.697	0.818925	0.929102	FALSE	up
TUBG2	278.4	0.092	0.461	0.813071	0.926424	FALSE	up
TIMM13	8239.6	0.092	0.311	0.751395	0.896633	FALSE	up
AL031668.1	33.6	0.092	0.418	0.799971	0.921089	FALSE	up
LTN1	1720.7	0.092	0.366	0.781083	0.911688	FALSE	up
HDAC10	301.1	0.092	0.372	0.78389	0.913082	FALSE	up
AC136489.1	6.4	0.092	0.738	0.799457	0.920901	FALSE	up
RAB7B	23.2	0.091	0.695	0.819709	0.929104	FALSE	up
AL133243.2	80.7	0.091	0.383	0.791233	0.916884	FALSE	up
PREPL	1737.4	0.091	0.358	0.781379	0.911785	FALSE	up
SPOPL	1552.3	0.091	0.442	0.810532	0.925347	FALSE	up
AC006460.1	60.9	0.091	0.505	0.824048	0.929762	FALSE	up
AC093382.1	5.8	0.091	0.723	0.811625	0.925685	FALSE	up
AC090948.1	6.7	0.091	0.464	0.813957	0.926787	FALSE	up
LAMP3	149.8	0.091	0.607	0.832047	0.932689	FALSE	up
AHI1	5037.3	0.091	0.382	0.785646	0.914032	FALSE	up
AC005014.4	29.2	0.091	0.544	0.829653	0.931917	FALSE	up
MAK16	403.4	0.091	0.442	0.810313	0.925182	FALSE	up
LINC00535	133	0.091	0.614	0.115895	0.350515	FALSE	up
DCTN3	4711.5	0.091	0.45	0.813459	0.926634	FALSE	up
AL162390.1	228.9	0.091	0.5	0.823904	0.929762	FALSE	up
TGFBR1	975.7	0.091	0.499	0.823142	0.929762	FALSE	up
AC006064.1	6.7	0.091	0.607	0.829752	0.931984	FALSE	up
PPP1CC	4195.6	0.091	0.368	0.783937	0.913082	FALSE	up
SIX1	1686.8	0.091	0.559	0.830458	0.93223	FALSE	up
SMARCE1	3670.4	0.091	0.285	0.735452	0.888132	FALSE	up
STH	4.5	0.091	0.78	0.73937	0.889862	FALSE	up
AC093462.1	61.6	0.091	0.544	0.829513	0.931917	FALSE	up
RNF152	361.9	0.091	0.596	0.832075	0.932689	FALSE	up
DOHH	654.4	0.091	0.349	0.774798	0.908876	FALSE	up
AL137220.1	5.3	0.091	0.707	0.815797	0.927487	FALSE	up
PITHD1	2370.5	0.09	0.391	0.793972	0.918599	FALSE	up
SYCP1	4.3	0.09	0.647	0.831022	0.932314	FALSE	up
UHMK1	2031	0.09	0.419	0.806779	0.923857	FALSE	up
AC013270.1	6.9	0.09	0.67	0.825689	0.930114	FALSE	up
SPAG16-DT	7.4	0.09	0.682	0.825006	0.929943	FALSE	up
LINC01209	18.9	0.09	0.427	0.807032	0.924103	FALSE	up
AC008438.1	615.5	0.09	0.43	0.808784	0.924509	FALSE	up
LINC01202	3.9	0.09	0.715			FALSE	up
AL031768.2	220.6	0.09	0.455	0.81725	0.928121	FALSE	up
FAM167A	50.1	0.09	0.658	0.83054	0.93223	FALSE	up
AC025871.1	18.2	0.09	0.606	0.832968	0.932929	FALSE	up
DCAF10	2895	0.09	0.357	0.777458	0.910252	FALSE	up
PTGS1	158.7	0.09	0.702	0.821848	0.929718	FALSE	up
SURF1	3359.8	0.09	0.47	0.815412	0.92734	FALSE	up
PRR5L	122.7	0.09	0.6	0.833464	0.933052	FALSE	up
RELT	190.2	0.09	0.517	0.82801	0.931222	FALSE	up
AP003059.1	185.9	0.09	0.594	0.833024	0.932929	FALSE	up
GNG2	375.4	0.09	0.721	0.816089	0.927668	FALSE	up
RASGRP1	257.7	0.09	0.628	0.833175	0.932929	FALSE	up
U95743.1	27.4	0.09	0.771	0.780341	0.911511	FALSE	up
NUDT7	175.5	0.09	0.628	0.833633	0.933065	FALSE	up
SNAPC2	591.1	0.09	0.349	0.7769	0.909992	FALSE	up
AC024575.1	48.1	0.09	0.497	0.823469	0.929762	FALSE	up
AC010335.1	9.2	0.09	0.73	0.807511	0.924276	FALSE	up
ZNF766	1246.5	0.09	0.377	0.789694	0.916313	FALSE	up
NNAT	17.9	0.09	0.64	0.831001	0.932314	FALSE	up
SNAI1	258.5	0.09	0.557	0.831554	0.932547	FALSE	up
Z73420.1	6.2	0.09	0.658	0.828844	0.931611	FALSE	up
AL356010.2	16.1	0.089	0.606	0.835432	0.933841	FALSE	up
AC079610.2	9.5	0.089	0.757	0.793417	0.918111	FALSE	up
NPRL2	690.9	0.089	0.302	0.753309	0.897062	FALSE	up
UMPS	1232.2	0.089	0.292	0.745766	0.893295	FALSE	up
TBC1D19	942.1	0.089	0.39	0.798418	0.920476	FALSE	up
LINC01844	15.7	0.089	0.657	0.83102	0.932314	FALSE	up
MIR5689HG	6.5	0.089	0.692	0.824107	0.929762	FALSE	up
RSPH9	171.7	0.089	0.539	0.831477	0.932504	FALSE	up
LINC00242	16.8	0.089	0.64	0.831317	0.932371	FALSE	up
RAB19	171.8	0.089	0.538	0.831841	0.932689	FALSE	up
BTAF1	1894	0.089	0.461	0.820917	0.929296	FALSE	up
AC021037.1	8.9	0.089	0.604	0.835228	0.933798	FALSE	up
AC046130.1	107.7	0.089	0.396	0.799684	0.921038	FALSE	up
ACSS3	108	0.089	0.613	0.834706	0.933626	FALSE	up
CKB	17008.9	0.089	0.665	0.830894	0.932314	FALSE	up
ZC3H7A	2192.7	0.089	0.328	0.76903	0.905836	FALSE	up
AC138969.1	29.5	0.089	0.447	0.815829	0.927487	FALSE	up
TMEM59L	35.7	0.089	0.631	0.83482	0.933626	FALSE	up
AC123912.1	323.8	0.089	0.669	0.830417	0.93223	FALSE	up
ZNF415	189.8	0.089	0.484	0.823875	0.929762	FALSE	up
ZNF749	754.8	0.089	0.53	0.831791	0.932689	FALSE	up
LINC00630	488.1	0.089	0.41	0.805968	0.923376	FALSE	up
ZNF280C	356.2	0.089	0.44	0.813048	0.926424	FALSE	up
AL606760.3	34.2	0.088	0.585	0.83632	0.934298	FALSE	up
AL392172.2	5.5	0.088	0.684	0.827339	0.93092	FALSE	up
AC097532.2	22.6	0.088	0.67	0.830732	0.932314	FALSE	up
AC090948.3	5.9	0.088	0.485	0.824109	0.929762	FALSE	up
AC025171.2	359.8	0.088	0.577	0.837024	0.934649	FALSE	up
TMEM242	969	0.088	0.372	0.793102	0.918061	FALSE	up
AC073210.3	18.9	0.088	0.726	0.815413	0.92734	FALSE	up
AC113143.3	152	0.088	0.616	0.837654	0.935002	FALSE	up
PPP1R42	118.4	0.088	0.563	0.835583	0.933878	FALSE	up
CDC26	2077.5	0.088	0.274	0.734705	0.887808	FALSE	up
URM1	1521.6	0.088	0.342	0.780206	0.911428	FALSE	up
AL358790.1	45.7	0.088	0.447	0.818288	0.928938	FALSE	up
SNX15	382	0.088	0.25	0.712667	0.877554	FALSE	up
PIH1D2	88.4	0.088	0.439	0.81571	0.927487	FALSE	up
C12orf4	432.3	0.088	0.308	0.758591	0.899888	FALSE	up
DCT	21.8	0.088	0.621			FALSE	up
KIAA0895L	358.1	0.088	0.456	0.818978	0.929102	FALSE	up
MYH3	58.9	0.088	0.492	0.827679	0.930981	FALSE	up
SMAD2	2826.2	0.088	0.372	0.794461	0.918735	FALSE	up
DPP9	864.6	0.088	0.357	0.788727	0.915775	FALSE	up
SPRED3	182.8	0.088	0.474	0.824474	0.929863	FALSE	up
PPFIA3	726.1	0.088	0.52	0.832474	0.932783	FALSE	up
AC000085.1	76.7	0.088	0.569	0.835208	0.933798	FALSE	up
CETN2	1983.9	0.088	0.47	0.822897	0.929762	FALSE	up
AC022679.2	4.3	0.088	0.81			FALSE	up
LINC01748	1230.9	0.087	0.753	0.808052	0.924276	FALSE	up
COQ8A	1026.4	0.087	0.482	0.82683	0.93072	FALSE	up
NLRC4	41.7	0.087	0.448	0.820037	0.929104	FALSE	up
ANKRD23	628.4	0.087	0.394	0.804497	0.922718	FALSE	up
NCKAP5-AS2	25.2	0.087	0.607	0.837335	0.934908	FALSE	up
PPP1R1C	94.9	0.087	0.651	0.836381	0.934298	FALSE	up
BBS7	529.3	0.087	0.448	0.820224	0.929223	FALSE	up
MCM9	1122.3	0.087	0.471	0.826342	0.930495	FALSE	up
HDAC9	6171.3	0.087	0.694	0.832005	0.932689	FALSE	up
RB1CC1	5617.2	0.087	0.387	0.793018	0.918008	FALSE	up
ALG10	110.4	0.087	0.379	0.798755	0.920632	FALSE	up
NFYB	1630.8	0.087	0.366	0.793242	0.918111	FALSE	up
AP005203.1	15.8	0.087	0.619	0.838702	0.935445	FALSE	up
ZNF17	143.1	0.087	0.389	0.802806	0.92212	FALSE	up
SAMD10	201.6	0.087	0.43	0.814841	0.927254	FALSE	up
NCBP2	2582.7	0.086	0.345	0.786319	0.91446	FALSE	up
DCUN1D4	1218.6	0.086	0.45	0.821987	0.929718	FALSE	up
AC091887.1	180.7	0.086	0.498	0.831954	0.932689	FALSE	up
TTYH3	949.5	0.086	0.525	0.835858	0.934008	FALSE	up
PCOLCE	159.3	0.086	0.564	0.0810764	0.28383	FALSE	up
AF131215.4	43.2	0.086	0.609	0.839888	0.935995	FALSE	up
COMMD5	1515.4	0.086	0.464	0.824711	0.929896	FALSE	up
STAM	1108.5	0.086	0.387	0.803399	0.9223	FALSE	up
SELENOH	9738.5	0.086	0.358	0.792681	0.917888	FALSE	up
POC1B	1262.4	0.086	0.522	0.834128	0.933402	FALSE	up
AC125616.1	4.8	0.086	0.604	0.839415	0.9359	FALSE	up
RRN3	789.7	0.086	0.273	0.741138	0.891001	FALSE	up
RGS9	182	0.086	0.597	0.841568	0.937002	FALSE	up
NARS	3600.5	0.086	0.38	0.80101	0.921355	FALSE	up
ZNF560	174.9	0.086	0.768	0.794417	0.918735	FALSE	up
BRWD1-AS1	19.5	0.086	0.54	0.836813	0.934648	FALSE	up
NIPSNAP1	974.5	0.086	0.456	0.825353	0.929943	FALSE	up
LINC01278	2599.3	0.086	0.444	0.821512	0.929502	FALSE	up
TMEM69	614.1	0.085	0.363	0.797048	0.919517	FALSE	up
AC008691.1	327.3	0.085	0.642	0.841608	0.937002	FALSE	up
MPIG6B	67.1	0.085	0.619	0.840806	0.936442	FALSE	up
PLIN2	549.9	0.085	0.674	0.838594	0.935445	FALSE	up
LINC01410	10.9	0.085	0.67	0.107257	0.336011	FALSE	up
NDUFA9	2459.7	0.085	0.356	0.792917	0.917998	FALSE	up
AL122035.2	14.9	0.085	0.454	0.824281	0.929856	FALSE	up
ZNF23	316.3	0.085	0.407	0.812501	0.926061	FALSE	up
SLC25A35	157.8	0.085	0.54	0.839913	0.935995	FALSE	up
MAP3K14-AS1	179.8	0.085	0.412	0.81287	0.926349	FALSE	up
DBP	583.8	0.085	0.51	0.834882	0.933626	FALSE	up
AC004076.2	51.5	0.085	0.553	0.839512	0.9359	FALSE	up
NKAIN1	213	0.084	0.602	0.843964	0.937844	FALSE	up
HDAC1	2764	0.084	0.386	0.808638	0.924509	FALSE	up
DENND6A-AS1	364.3	0.084	0.509	0.837513	0.935002	FALSE	up
IMPG2	150.7	0.084	0.64	0.844133	0.937938	FALSE	up
TRIM61	20.6	0.084	0.638	0.84113	0.936714	FALSE	up
BTBD6	1584	0.084	0.311	0.77543	0.909262	FALSE	up
GGNBP2	3555.3	0.084	0.334	0.782634	0.912283	FALSE	up
HSF5	53.3	0.084	0.483	0.832523	0.932783	FALSE	up
TSHZ1	650.7	0.084	0.52	0.837866	0.935002	FALSE	up
FGF22	36	0.084	0.564	0.843177	0.937717	FALSE	up
ZNF561-AS1	571.8	0.084	0.299	0.764447	0.903458	FALSE	up
ZNF784	90	0.084	0.418	0.818238	0.92893	FALSE	up
S100G	3.3	0.084	0.617	0.846904	0.939253	FALSE	up
RBM15-AS1	218.7	0.083	0.389	0.812246	0.926027	FALSE	up
CDC42BPA	5229.7	0.083	0.424	0.823111	0.929762	FALSE	up
IL1A	14.4	0.083	0.653	0.84221	0.937162	FALSE	up
AC108667.2	6.6	0.083	0.607	0.845144	0.93848	FALSE	up
PPP2CA	4118.2	0.083	0.438	0.82145	0.929502	FALSE	up
TAF11	2418.5	0.083	0.339	0.790929	0.916884	FALSE	up
NDUFA5	5662.5	0.083	0.438	0.827432	0.930925	FALSE	up
NAPA-AS1	340.3	0.083	0.455	0.830512	0.93223	FALSE	up
AC002378.1	14.3	0.083	0.702	0.833167	0.932929	FALSE	up
SLC25A5-AS1	72.3	0.083	0.421	0.822076	0.929718	FALSE	up
SMIM12	1394.5	0.082	0.387	0.813363	0.926634	FALSE	up
DPH5	794	0.082	0.419	0.822261	0.929718	FALSE	up
MEIS1-AS3	8.8	0.082	0.698	0.836302	0.934298	FALSE	up
AC129803.1	168.8	0.082	0.507	0.84211	0.937144	FALSE	up
PPARGC1B	378.2	0.082	0.584	0.84853	0.940175	FALSE	up
FNDC1	7.5	0.082	0.599	0.846702	0.939205	FALSE	up
PTN	1245.5	0.082	0.742	0.824715	0.929896	FALSE	up
FAM135B	200.3	0.082	0.707			FALSE	up
OLFML2A	31	0.082	0.632	0.847715	0.939668	FALSE	up
AL589863.1	19.4	0.082	0.686	0.840255	0.936047	FALSE	up
WDR11-AS1	80	0.082	0.501	0.840685	0.936351	FALSE	up
TAF10	4515.8	0.082	0.355	0.798993	0.920691	FALSE	up
BBOX1	80.1	0.082	0.603	0.0373922	0.177721	FALSE	up
PIK3C2G	120.5	0.082	0.709	0.834544	0.933626	FALSE	up
AC026471.1	223.2	0.082	0.415	0.822296	0.929718	FALSE	up
ULK2	777.6	0.082	0.329	0.788669	0.915775	FALSE	up
ERVE-1	37.5	0.082	0.503	0.840176	0.936047	FALSE	up
AC011471.2	49.4	0.082	0.564	0.84531	0.93848	FALSE	up
CHIC1	619.6	0.082	0.463	0.83473	0.933626	FALSE	up
IRF2BP2	2428.6	0.081	0.355	0.802257	0.921892	FALSE	up
AC064871.2	7.9	0.081	0.668	0.843719	0.937717	FALSE	up
AC007038.2	60	0.081	0.384	0.814299	0.926982	FALSE	up
ZNF660	46.9	0.081	0.618	0.849158	0.940644	FALSE	up
SCAP	1572.5	0.081	0.394	0.816641	0.928008	FALSE	up
C4orf48	6009	0.081	0.645	0.846984	0.939274	FALSE	up
TMEM217	51.9	0.081	0.59	0.848976	0.94058	FALSE	up
FOXP4-AS1	358.1	0.081	0.555	0.848378	0.940053	FALSE	up
HOTAIRM1	1317.6	0.081	0.617	0.847967	0.939859	FALSE	up
LSM5	6952.4	0.081	0.449	0.827015	0.930771	FALSE	up
SYT15	5.2	0.081	0.63	0.847199	0.939387	FALSE	up
RASGRP2	109.8	0.081	0.673	0.845093	0.93848	FALSE	up
HOXC4	210.1	0.081	0.665	0.846889	0.939253	FALSE	up
AC006449.5	45.6	0.081	0.576	0.848289	0.940053	FALSE	up
AC008764.2	76.3	0.081	0.38	0.812388	0.926027	FALSE	up
SPINT4	5	0.081	0.734	0.825278	0.929943	FALSE	up
LINC01587	31.3	0.081	0.783	0.787293	0.914874	FALSE	up
HOXA11-AS	1118.3	0.081	0.744	0.824399	0.929862	FALSE	up
AC100791.2	14.1	0.081	0.757	0.812307	0.926027	FALSE	up
PPP1R21	1867.2	0.08	0.433	0.827627	0.930981	FALSE	up
ZBTB11	1749.3	0.08	0.321	0.789237	0.91608	FALSE	up
ERICH6-AS1	312.6	0.08	0.583	0.851759	0.94224	FALSE	up
EVC2	148.3	0.08	0.725	0.833817	0.933183	FALSE	up
TULP4	3150.8	0.08	0.426	0.830452	0.93223	FALSE	up
GTF2I	8951.3	0.08	0.329	0.775849	0.90952	FALSE	up
GPR158	1245.8	0.08	0.734	0.831903	0.932689	FALSE	up
DLG2	2404.6	0.08	0.53	0.84784	0.939763	FALSE	up
SIK2	3702.4	0.08	0.474	0.832902	0.932908	FALSE	up
AL138694.1	21.3	0.08	0.622	0.850252	0.941421	FALSE	up
AC009055.1	4.6	0.08	0.706	0.837615	0.935002	FALSE	up
DEF8	862.2	0.08	0.499	0.844821	0.938394	FALSE	up
THRA	861.7	0.08	0.459	0.838063	0.935103	FALSE	up
AC007292.3	162.2	0.08	0.541	0.848669	0.940285	FALSE	up
ZNF493	772.1	0.08	0.387	0.818964	0.929102	FALSE	up
AL121900.1	23.7	0.08	0.512	0.845277	0.93848	FALSE	up
AL157931.1	11.4	0.08	0.763			FALSE	up
MTFR1L	829.9	0.079	0.421	0.830271	0.93223	FALSE	up
C2orf16	14.6	0.079	0.487	0.842556	0.9374	FALSE	up
SAP130	999.1	0.079	0.324	0.792495	0.917808	FALSE	up
AL035401.1	96.8	0.079	0.602	0.023239	0.132764	FALSE	up
STK31	221.8	0.079	0.63	0.851825	0.94224	FALSE	up
AC002429.2	966	0.079	0.493	0.846026	0.938791	FALSE	up
AC131902.1	24.5	0.079	0.768	0.808798	0.924509	FALSE	up
SPACA9	460	0.079	0.493	0.845982	0.938791	FALSE	up
AC026471.4	512.7	0.079	0.438	0.833619	0.933065	FALSE	up
TMEM100	6.3	0.079	0.734	0.219095	0.500313	FALSE	up
ZNF700	717.5	0.079	0.274	0.762411	0.902142	FALSE	up
AL022328.3	12.5	0.079	0.608	0.852066	0.94224	FALSE	up
AL109811.2	141.1	0.078	0.522	0.849676	0.94096	FALSE	up
LINC02150	71.9	0.078	0.61	0.855793	0.943889	FALSE	up
TXNDC15	1254.2	0.078	0.431	0.834151	0.933402	FALSE	up
EEF1E1	3328.4	0.078	0.378	0.81759	0.928462	FALSE	up
LINC02539	9.5	0.078	0.644	0.852364	0.942261	FALSE	up
RBM28	1990.1	0.078	0.423	0.833319	0.932934	FALSE	up
FAM242F	7.2	0.078	0.732	0.832698	0.932847	FALSE	up
PSMB7	6685.5	0.078	0.277	0.768512	0.905593	FALSE	up
NOXA1	763.2	0.078	0.379	0.819341	0.929104	FALSE	up
U47924.2	58.3	0.078	0.607	0.854725	0.943558	FALSE	up
DHX40	1198.9	0.078	0.45	0.83967	0.935928	FALSE	up
AC092279.1	460.9	0.078	0.382	0.819325	0.929104	FALSE	up
AL031055.1	18.3	0.078	0.518	0.849192	0.940644	FALSE	up
PANX3	9.4	0.078	0.782			FALSE	up
SPP2	3	0.077	0.689	0.855332	0.943778	FALSE	up
AC114980.1	64.9	0.077	0.585	0.857484	0.944401	FALSE	up
F12	996.3	0.077	0.644	0.857055	0.944401	FALSE	up
SNRPC	4378.5	0.077	0.315	0.790636	0.916884	FALSE	up
CUL1	3453.4	0.077	0.35	0.811185	0.925498	FALSE	up
TOPORS	1084	0.077	0.379	0.82008	0.929104	FALSE	up
ZBED5-AS1	383.5	0.077	0.511	0.852029	0.94224	FALSE	up
FJX1	154.9	0.077	0.7	0.847223	0.939387	FALSE	up
GLYATL2	710.2	0.077	0.714	0.845413	0.93848	FALSE	up
FAM227B	643	0.077	0.517	0.85178	0.94224	FALSE	up
AC099811.5	11.9	0.077	0.593	0.85671	0.944345	FALSE	up
ACSBG2	34.3	0.077	0.518	0.851857	0.94224	FALSE	up
CLC	2.2	0.077	0.733	0.143771	0.397012	FALSE	up
NDUFA1	11354.7	0.077	0.399	0.814406	0.926982	FALSE	up
AC010896.1	66.1	0.076	0.548	0.857768	0.944401	FALSE	up
SUMO1	7004.9	0.076	0.297	0.773224	0.908377	FALSE	up
FBLN2	124.7	0.076	0.668	0.854211	0.943376	FALSE	up
LZTFL1	435.6	0.076	0.46	0.846051	0.938791	FALSE	up
SMIM4	4058.9	0.076	0.462	0.84032	0.936049	FALSE	up
ATP2C1	4241.9	0.076	0.441	0.835713	0.933935	FALSE	up
PKD2	1453.3	0.076	0.585	0.8601	0.944939	FALSE	up
AL008729.1	19.7	0.076	0.495	0.850426	0.941526	FALSE	up
ALDH1A1	1002.9	0.076	0.717	0.152205	0.410072	FALSE	up
TOR1A	1123.7	0.076	0.429	0.838708	0.935445	FALSE	up
AL158835.2	10.5	0.076	0.679	0.851893	0.94224	FALSE	up
GALNT18	2733.3	0.076	0.631	0.859224	0.944898	FALSE	up
ANKRD52	723.9	0.076	0.385	0.827303	0.93092	FALSE	up
WSB2	2245.2	0.076	0.458	0.845221	0.93848	FALSE	up
WASF3-AS1	110.6	0.076	0.611	0.85817	0.944464	FALSE	up
SPERT	6.9	0.076	0.81	0.740991	0.890913	FALSE	up
MKS1	243.2	0.076	0.495	0.850119	0.941318	FALSE	up
ESCO1	1912	0.076	0.416	0.834009	0.933353	FALSE	up
AP001059.3	19.7	0.076	0.69	0.849489	0.940841	FALSE	up
AC004706.1	2.9	0.076	0.808			FALSE	up
NECAP2	1008.2	0.075	0.396	0.832377	0.932783	FALSE	up
ZNF860	258.5	0.075	0.594	0.860271	0.944996	FALSE	up
EIF4E3	624.8	0.075	0.42	0.836952	0.934649	FALSE	up
SEL1L3	1023.7	0.075	0.568	0.85983	0.944903	FALSE	up
AGBL3	732.2	0.075	0.502	0.854973	0.943558	FALSE	up
PAXIP1	805.3	0.075	0.393	0.829359	0.931852	FALSE	up
HIF1AN	533.8	0.075	0.372	0.823017	0.929762	FALSE	up
AL162464.1	9.4	0.075	0.62	0.857965	0.944401	FALSE	up
AL137779.1	41.1	0.075	0.534	0.857951	0.944401	FALSE	up
PRC1-AS1	154.2	0.075	0.429	0.838787	0.93547	FALSE	up
AC079414.3	47.6	0.075	0.599	0.860445	0.945056	FALSE	up
TUBB8P12	3.4	0.075	0.764	0.80374	0.922406	FALSE	up
SLC66A2	1611.7	0.075	0.377	0.825407	0.929943	FALSE	up
AC140725.1	5.3	0.075	0.712	0.84616	0.938868	FALSE	up
AC108058.1	37.2	0.074	0.563	0.86155	0.945566	FALSE	up
APC	1588.4	0.074	0.452	0.845502	0.938535	FALSE	up
IK	3026.1	0.074	0.382	0.829629	0.931917	FALSE	up
KIF12	70.9	0.074	0.692	0.153265	0.411647	FALSE	up
AL391839.3	24.7	0.074	0.54	0.858941	0.94472	FALSE	up
AC123768.4	14.8	0.074	0.636	0.861255	0.945398	FALSE	up
ZSCAN32	291.5	0.074	0.302	0.794428	0.918735	FALSE	up
TMEM104	414.5	0.074	0.324	0.805552	0.923172	FALSE	up
AL513487.1	9.6	0.074	0.795			FALSE	up
LNCTAM34A	139.3	0.073	0.658	0.862271	0.945981	FALSE	up
RC3H1-IT1	23.3	0.073	0.424	0.843615	0.937717	FALSE	up
CD38	84.4	0.073	0.698	0.854702	0.943558	FALSE	up
PDGFC	618.2	0.073	0.716	0.852173	0.942249	FALSE	up
AL158198.1	29.8	0.073	0.61	0.865002	0.947158	FALSE	up
CUTA	8835	0.073	0.408	0.834648	0.933626	FALSE	up
Z94721.3	99.7	0.073	0.352	0.819931	0.929104	FALSE	up
SDK1	24715.6	0.073	0.614	0.861778	0.945641	FALSE	up
CYP51A1-AS1	149.5	0.073	0.545	0.863738	0.946489	FALSE	up
FAM242C	30.3	0.073	0.677	0.857925	0.944401	FALSE	up
OS9	3107.3	0.073	0.333	0.811662	0.925685	FALSE	up
CTDSP2	1353.4	0.073	0.318	0.806452	0.923662	FALSE	up
ATP2B1-AS1	501.1	0.073	0.485	0.855515	0.943889	FALSE	up
MLH3	1038.1	0.073	0.293	0.792885	0.917998	FALSE	up
AC092143.2	4.6	0.073	0.742	0.835391	0.933841	FALSE	up
RANGRF	677.6	0.073	0.411	0.839563	0.9359	FALSE	up
LINC00654	66	0.073	0.64	0.864295	0.946749	FALSE	up
FAM227A	472.7	0.073	0.482	0.854889	0.943558	FALSE	up
AL023553.1	9.8	0.073	0.672	0.8591	0.944851	FALSE	up
MAPK12	357.1	0.073	0.566	0.863366	0.946457	FALSE	up
AL020997.2	23.5	0.072	0.642	0.864944	0.94715	FALSE	up
C1orf50	896.3	0.072	0.334	0.816447	0.927877	FALSE	up
STXBP3	1394.2	0.072	0.344	0.819224	0.929104	FALSE	up
TOR3A	843.5	0.072	0.355	0.825246	0.929943	FALSE	up
HNRNPDL	8342.4	0.072	0.338	0.809781	0.925024	FALSE	up
AC104819.3	68.7	0.072	0.451	0.851625	0.94224	FALSE	up
TBC1D7	1091.5	0.072	0.39	0.834387	0.9336	FALSE	up
GOPC	1658.5	0.072	0.438	0.843552	0.937717	FALSE	up
SAMD8	1288	0.072	0.468	0.854449	0.943507	FALSE	up
NAV2-AS1	4.3	0.072	0.775	0.509937	0.763325	FALSE	up
AC025262.1	57.5	0.072	0.455	0.852301	0.942261	FALSE	up
FRY-AS1	166.6	0.072	0.703	0.856047	0.943965	FALSE	up
LINC00641	325.6	0.072	0.519	0.863259	0.946432	FALSE	up
PSEN1	2547.5	0.072	0.327	0.81365	0.926697	FALSE	up
RAB12	1192.2	0.072	0.544	0.863435	0.946457	FALSE	up
AC005261.2	26.7	0.072	0.624	0.864565	0.946943	FALSE	up
DSG1-AS1	10.8	0.072	0.644	0.862983	0.946261	FALSE	up
CNR2	22.8	0.071	0.464	0.854911	0.943558	FALSE	up
GPR89B	672.1	0.071	0.219	0.73727	0.888882	FALSE	up
GMCL1	2275.8	0.071	0.385	0.834795	0.933626	FALSE	up
AC018450.1	4.7	0.071	0.664	0.862516	0.945981	FALSE	up
DVL3	1344.4	0.071	0.331	0.817645	0.92848	FALSE	up
AC233280.1	67.4	0.071	0.523	0.863607	0.946457	FALSE	up
AC011773.3	24.1	0.071	0.631	0.866209	0.947909	FALSE	up
BCL2L10	69.3	0.071	0.639	0.867602	0.9486	FALSE	up
AC009120.5	18.7	0.071	0.531	0.864853	0.947127	FALSE	up
AC135782.1	146.7	0.071	0.699	0.858862	0.944701	FALSE	up
AC006504.2	25.8	0.071	0.705	0.854414	0.943507	FALSE	up
CYP2S1	10.9	0.071	0.674	0.861735	0.945641	FALSE	up
Z83844.2	82.5	0.071	0.539	0.865127	0.947251	FALSE	up
GNL3L	1144.9	0.071	0.339	0.819548	0.929104	FALSE	up
RBMX	6605.7	0.071	0.235	0.756514	0.898616	FALSE	up
RERE	18869.9	0.07	0.391	0.837854	0.935002	FALSE	up
C1orf52	1277.6	0.07	0.429	0.85145	0.942196	FALSE	up
RRP15	2085.7	0.07	0.39	0.840947	0.936555	FALSE	up
GRB10	2669.7	0.07	0.46	0.858768	0.944701	FALSE	up
INTS9	681.6	0.07	0.37	0.834885	0.933626	FALSE	up
AC087623.2	93.5	0.07	0.542	0.867587	0.9486	FALSE	up
TMEM203	1413.2	0.07	0.355	0.82915	0.93175	FALSE	up
AC079296.1	57.4	0.07	0.668	0.865389	0.947275	FALSE	up
ZIC2	296.4	0.07	0.681	0.86406	0.946609	FALSE	up
AL352979.4	13.5	0.07	0.66	0.866013	0.947869	FALSE	up
AC127502.2	130.7	0.07	0.425	0.851426	0.942196	FALSE	up
DDX52	2061.2	0.07	0.419	0.84293	0.937615	FALSE	up
HDHD2	1148.4	0.07	0.4	0.839566	0.9359	FALSE	up
SFTPB	8.7	0.069	0.643	0.107807	0.336845	FALSE	up
AC126283.1	16.5	0.069	0.622	0.870257	0.950274	FALSE	up
TREML4	1.6	0.069	0.762	0.088813	0.299844	FALSE	up
PUF60	5727.7	0.069	0.478	0.858709	0.944701	FALSE	up
AP003168.2	8.6	0.069	0.471	0.861409	0.945456	FALSE	up
LIN7A	385.9	0.069	0.696	0.137634	0.388314	FALSE	up
ANKDD1A	175.4	0.069	0.46	0.860014	0.944903	FALSE	up
AC099518.1	127.6	0.069	0.648	0.870036	0.950195	FALSE	up
ABCA7	403.3	0.069	0.616	0.872338	0.950845	FALSE	up
TCP1	4647	0.068	0.342	0.829349	0.931852	FALSE	up
IPPK	715.2	0.068	0.36	0.83702	0.934649	FALSE	up
LRRC43	173.4	0.068	0.616	0.874108	0.951842	FALSE	up
AC068870.2	35.4	0.068	0.578	0.872895	0.951134	FALSE	up
SUZ12	3710.6	0.068	0.394	0.846782	0.939216	FALSE	up
NME1	7267	0.068	0.471	0.852332	0.942261	FALSE	up
ZGLP1	64.6	0.068	0.451	0.858825	0.944701	FALSE	up
AC103808.2	4.2	0.068	0.801			FALSE	up
PUSL1	701	0.067	0.51	0.871453	0.950482	FALSE	up
B3GNT2	679.2	0.067	0.548	0.875631	0.952843	FALSE	up
AC078883.1	169.2	0.067	0.549	0.875384	0.952726	FALSE	up
PCNP	4087.2	0.067	0.223	0.757215	0.899137	FALSE	up
COMMD8	647.7	0.067	0.465	0.86285	0.946194	FALSE	up
PCDHA12	81.5	0.067	0.684	0.329325	0.618404	FALSE	up
MXD3	302.8	0.067	0.421	0.854174	0.943376	FALSE	up
LINC02520	8.6	0.067	0.648	0.872349	0.950845	FALSE	up
SLK	2322.2	0.067	0.463	0.864054	0.946609	FALSE	up
FAM76B	561.2	0.067	0.286	0.805286	0.923142	FALSE	up
TMPRSS4	234.4	0.067	0.742	0.853467	0.942908	FALSE	up
RAB2B	1007	0.067	0.39	0.846508	0.939087	FALSE	up
CHMP4A	2986.6	0.067	0.32	0.822393	0.929718	FALSE	up
LRRC37A	82.2	0.067	0.481	0.867341	0.94849	FALSE	up
MCM3AP-AS1	445	0.067	0.335	0.827618	0.930981	FALSE	up
AL096706.1	3.2	0.067	0.789			FALSE	up
SALL1	26.6	0.067	0.809			FALSE	up
PCAT18	70.4	0.067	0.767	0.837933	0.935002	FALSE	up
ACTA1	13.6	0.066	0.664	0.872617	0.95098	FALSE	up
TNS1	600.3	0.066	0.668	0.874169	0.951865	FALSE	up
C2orf83	12.7	0.066	0.678	0.87136	0.950469	FALSE	up
LINC00901	3.8	0.066	0.791	0.815146	0.927273	FALSE	up
AC025171.3	63.4	0.066	0.678	0.871631	0.950506	FALSE	up
AL589826.2	4.1	0.066	0.773	0.835797	0.933984	FALSE	up
PIP4P2	536.5	0.066	0.597	0.876199	0.953163	FALSE	up
DENND4C	3048	0.066	0.411	0.856084	0.943965	FALSE	up
AC135050.4	21.6	0.066	0.466	0.866771	0.948306	FALSE	up
MMD	538	0.066	0.585	0.87699	0.95346	FALSE	up
AC100786.1	33.9	0.066	0.462	0.86534	0.947265	FALSE	up
DACT3-AS1	42.7	0.066	0.558	0.876252	0.953163	FALSE	up
AL136169.1	111.8	0.066	0.545	0.875466	0.952751	FALSE	up
PLOD1	578	0.065	0.487	0.872221	0.950838	FALSE	up
DEPDC1-AS1	7.3	0.065	0.662	0.876369	0.953163	FALSE	up
CEPT1	876.3	0.065	0.385	0.851165	0.942035	FALSE	up
DOK1	179.8	0.065	0.599	0.878675	0.953854	FALSE	up
AC026100.1	5.3	0.065	0.744	0.853985	0.943304	FALSE	up
POU3F2	160.1	0.065	0.809	0.781069	0.911688	FALSE	up
RNF216	2933.5	0.065	0.268	0.796648	0.919517	FALSE	up
TRIM4	2013.6	0.065	0.412	0.859192	0.944898	FALSE	up
AC000099.1	11.9	0.065	0.768	0.83998	0.935995	FALSE	up
LINC01006	1470.8	0.065	0.426	0.862155	0.945967	FALSE	up
EHMT1	6423.4	0.065	0.299	0.813573	0.926697	FALSE	up
AL731533.2	4.3	0.065	0.62	0.879199	0.953854	FALSE	up
PI4K2A	349.2	0.065	0.386	0.85163	0.94224	FALSE	up
ANAPC15	1646.1	0.065	0.467	0.87016	0.950211	FALSE	up
RSF1-IT1	5.9	0.065	0.512	0.873934	0.951828	FALSE	up
ARF6	3105.7	0.065	0.389	0.852948	0.94273	FALSE	up
SLC39A9	2085.6	0.065	0.315	0.825132	0.929943	FALSE	up
CREBBP	4045.7	0.065	0.32	0.828362	0.931351	FALSE	up
NDUFAB1	9663.8	0.065	0.392	0.84001	0.935995	FALSE	up
AC015909.2	3.9	0.065	0.638			FALSE	up
MRC2	310.1	0.065	0.544	0.87758	0.953651	FALSE	up
DOCK6	656.3	0.065	0.388	0.852521	0.942391	FALSE	up
RNF113A	487.8	0.065	0.393	0.853146	0.942804	FALSE	up
LINC02835	39.5	0.065	0.809	0.77784	0.910418	FALSE	up
MS4A12	6	0.065	0.791	0.813685	0.926697	FALSE	up
WARS2	1152	0.064	0.334	0.837846	0.935002	FALSE	up
OSBPL10	4278.6	0.064	0.56	0.880852	0.95429	FALSE	up
AC026748.3	122.5	0.064	0.551	0.879584	0.953854	FALSE	up
AC092849.2	5.3	0.064	0.598	0.878757	0.953854	FALSE	up
PPP1R35	2812.4	0.064	0.496	0.871347	0.950469	FALSE	up
PFKP	2250.1	0.064	0.569	0.881549	0.95454	FALSE	up
EIF4G2	7598.2	0.064	0.358	0.844447	0.938156	FALSE	up
CLEC12A	6.1	0.064	0.644	0.878049	0.953851	FALSE	up
AC048337.1	6.3	0.064	0.668	0.874347	0.951971	FALSE	up
MTRF1	234	0.064	0.447	0.868165	0.948909	FALSE	up
CHAMP1	756.6	0.064	0.453	0.867509	0.948586	FALSE	up
SIPA1L1	5508.1	0.064	0.469	0.870737	0.950342	FALSE	up
SERINC4	13.5	0.064	0.582	0.879901	0.953927	FALSE	up
AC026992.1	4.9	0.064	0.66	0.87707	0.95346	FALSE	up
METTL26	6059.6	0.064	0.435	0.863053	0.946269	FALSE	up
CTRL	25	0.064	0.601	0.879547	0.953854	FALSE	up
GDPD1	375.4	0.064	0.528	0.879031	0.953854	FALSE	up
AP3D1	3086.3	0.064	0.29	0.81677	0.928044	FALSE	up
ASIP	199.3	0.064	0.509	0.876306	0.953163	FALSE	up
AL353653.1	10.2	0.064	0.653	0.877085	0.95346	FALSE	up
AL121989.1	21.8	0.063	0.535	0.879454	0.953854	FALSE	up
C5orf51	603.2	0.063	0.287	0.818098	0.928906	FALSE	up
MBOAT1	578.8	0.063	0.617	0.882805	0.955245	FALSE	up
FOXK1	2152.1	0.063	0.416	0.857776	0.944401	FALSE	up
CDK13	6320.2	0.063	0.283	0.814919	0.927254	FALSE	up
AC009403.1	241.9	0.063	0.427	0.866578	0.948238	FALSE	up
ARHGAP5	4555	0.063	0.459	0.870944	0.950424	FALSE	up
AC022613.1	56.6	0.063	0.633	0.881427	0.954452	FALSE	up
COX5A	14186.9	0.063	0.441	0.861276	0.945398	FALSE	up
GPT2	927.5	0.063	0.548	0.881804	0.954685	FALSE	up
CCDC137	1636.1	0.063	0.438	0.865818	0.9477	FALSE	up
ANAPC11	11358.9	0.063	0.311	0.810889	0.925428	FALSE	up
CFD	289.2	0.063	0.521	0.878519	0.953854	FALSE	up
RBM42	1514.1	0.063	0.258	0.79993	0.921089	FALSE	up
APOBEC3C	116.7	0.063	0.686	0.876354	0.953163	FALSE	up
LINC00106	653.4	0.063	0.493	0.873561	0.951466	FALSE	up
PRSS45P	1.9	0.063	0.798			FALSE	up
ERI3	3321.2	0.062	0.343	0.840612	0.936313	FALSE	up
LIMD1-AS1	85.8	0.062	0.533	0.882038	0.95472	FALSE	up
LSINCT5	8.3	0.062	0.49	0.877929	0.953808	FALSE	up
RTN4IP1	284.3	0.062	0.474	0.875983	0.953051	FALSE	up
CARD19	991.3	0.062	0.418	0.862555	0.945981	FALSE	up
C9orf147	546.1	0.062	0.544	0.884018	0.956033	FALSE	up
SLC39A5	33.1	0.062	0.645	0.88213	0.95472	FALSE	up
GABRA5	4.6	0.062	0.707	0.0158824	0.102574	FALSE	up
DPEP2	7.6	0.062	0.614	0.88365	0.955755	FALSE	up
TRAPPC1	2762.2	0.062	0.433	0.869758	0.950036	FALSE	up
RAMP2	315.6	0.062	0.681	0.88101	0.954351	FALSE	up
TDRKH	323.8	0.061	0.426	0.867671	0.948632	FALSE	up
CNST	1584.6	0.061	0.402	0.863507	0.946457	FALSE	up
ECEL1	54.4	0.061	0.768	0.850413	0.941526	FALSE	up
LINC02438	481.8	0.061	0.757			FALSE	up
KLHL8	1165.6	0.061	0.353	0.849673	0.94096	FALSE	up
AC018752.1	114.1	0.061	0.522	0.882158	0.95472	FALSE	up
MNX1-AS1	468.1	0.061	0.622	0.886923	0.956758	FALSE	up
AC007529.2	170	0.061	0.705	0.878988	0.953854	FALSE	up
ADAM21	7.3	0.061	0.636	0.884788	0.956034	FALSE	up
AC016705.2	154.4	0.061	0.638	0.885911	0.956429	FALSE	up
RETREG3	1163.8	0.061	0.365	0.853175	0.942804	FALSE	up
TSSK6	53.4	0.061	0.426	0.868991	0.949637	FALSE	up
ZNF726	229.9	0.061	0.579	0.885955	0.956429	FALSE	up
AMER1	75.9	0.061	0.383	0.857841	0.944401	FALSE	up
AC005037.1	551.8	0.06	0.427	0.872633	0.95098	FALSE	up
LAMC3	31.1	0.06	0.609	0.88796	0.957145	FALSE	up
STKLD1	107	0.06	0.476	0.880874	0.95429	FALSE	up
CALHM2	98	0.06	0.626	0.888216	0.957244	FALSE	up
AC025165.4	7.4	0.06	0.547	0.885428	0.956377	FALSE	up
USP15	5291.1	0.06	0.485	0.88251	0.955057	FALSE	up
AL627171.1	96.1	0.06	0.456	0.877756	0.953707	FALSE	up
ZBTB25	555.2	0.06	0.392	0.864954	0.94715	FALSE	up
AC144833.1	3.9	0.06	0.802			FALSE	up
CATSPER2	818.4	0.06	0.377	0.859852	0.944903	FALSE	up
ZFP3	145.4	0.06	0.601	0.890126	0.957739	FALSE	up
GEMIN7	444.9	0.06	0.338	0.847051	0.939284	FALSE	up
AP000547.3	25.8	0.06	0.716			FALSE	up
NRN1	419.9	0.059	0.741	0.872885	0.951134	FALSE	up
AC013287.1	3078.3	0.059	0.6	0.888534	0.957284	FALSE	up
HTR3A	35.7	0.059	0.737	0.871883	0.950597	FALSE	up
NUBPL	2295.9	0.059	0.352	0.853232	0.942823	FALSE	up
AL133445.2	12.1	0.059	0.601	0.889627	0.95759	FALSE	up
AC138304.1	9.7	0.059	0.698	0.881119	0.954425	FALSE	up
NECAB2	23	0.059	0.66			FALSE	up
AC091180.3	4.9	0.059	0.657	0.887212	0.956925	FALSE	up
AC011825.4	42.2	0.059	0.53	0.887292	0.956948	FALSE	up
AKAP8L	2986	0.059	0.344	0.852029	0.94224	FALSE	up
A1BG-AS1	76.9	0.059	0.686	0.88352	0.955668	FALSE	up
PDRG1	1037.9	0.059	0.344	0.854906	0.943558	FALSE	up
MAGEA6	58.6	0.059	0.809			FALSE	up
SLC35E2B	669.5	0.058	0.347	0.855299	0.943778	FALSE	up
SLC29A4	251.3	0.058	0.598	0.89291	0.958898	FALSE	up
GATA4	11.5	0.058	0.644	0.890008	0.957739	FALSE	up
CBWD6	166.7	0.058	0.545	0.890548	0.95784	FALSE	up
HSPA14	278.9	0.058	0.324	0.847682	0.939668	FALSE	up
AL365203.2	40.4	0.058	0.58	0.892269	0.958819	FALSE	up
CYP2C19	7	0.058	0.738	0.872338	0.950845	FALSE	up
TWF1	1587.4	0.058	0.452	0.878439	0.953854	FALSE	up
BRAP	1041	0.058	0.292	0.839188	0.935771	FALSE	up
SNX11	334.1	0.058	0.346	0.855832	0.943889	FALSE	up
DZANK1	348.4	0.058	0.492	0.884397	0.956034	FALSE	up
MAGIX	564.9	0.058	0.557	0.891018	0.958128	FALSE	up
AC009468.1	5.1	0.058	0.81			FALSE	up
FBXO11	6597.9	0.057	0.363	0.852898	0.942719	FALSE	up
TOP2B	3024.8	0.057	0.329	0.852234	0.942249	FALSE	up
TOMM70	1951.1	0.057	0.351	0.85976	0.944903	FALSE	up
FAM53A	231.4	0.057	0.573	0.894514	0.959699	FALSE	up
PCDHGA12	24.5	0.057	0.62	0.893847	0.959339	FALSE	up
AC012213.3	9.7	0.057	0.588	0.894159	0.959518	FALSE	up
SUPT20H	1038.6	0.057	0.394	0.871814	0.950597	FALSE	up
ACTR10	2653.4	0.057	0.344	0.857158	0.944401	FALSE	up
LINC02254	43.9	0.057	0.71			FALSE	up
RHOT2	1001.4	0.057	0.391	0.870742	0.950342	FALSE	up
VAC14-AS1	16.5	0.057	0.563	0.892575	0.958837	FALSE	up
AC006130.1	7.5	0.057	0.584	0.893904	0.959356	FALSE	up
AF241728.2	27.9	0.057	0.521	0.891695	0.958638	FALSE	up
TAF9B	319	0.057	0.451	0.882005	0.95472	FALSE	up
GAB3	25.3	0.057	0.671	0.889247	0.957405	FALSE	up
NFIA	9048.5	0.056	0.479	0.890104	0.957739	FALSE	up
AL512306.3	67.2	0.056	0.534	0.894016	0.959433	FALSE	up
AL357972.1	7.9	0.056	0.728	0.879081	0.953854	FALSE	up
AC107027.3	18.8	0.056	0.496	0.890381	0.957826	FALSE	up
AC093895.1	219.3	0.056	0.721			FALSE	up
TRAPPC11	754.1	0.056	0.305	0.843374	0.937717	FALSE	up
PCBD2	1575.1	0.056	0.467	0.888945	0.957301	FALSE	up
NME8	3.3	0.056	0.789	0.849866	0.941096	FALSE	up
SEPHS1	1864.2	0.056	0.293	0.843221	0.937717	FALSE	up
FRMD4A	2267.4	0.056	0.572	0.896609	0.960515	FALSE	up
MSS51	90.5	0.056	0.458	0.8847	0.956034	FALSE	up
SNX6	4729.2	0.056	0.327	0.855014	0.943559	FALSE	up
CPLX3	131.8	0.056	0.707			FALSE	up
MMP28	32.2	0.056	0.505	0.890869	0.958055	FALSE	up
MIER2	395	0.056	0.412	0.875961	0.953051	FALSE	up
TECR	3607.8	0.056	0.383	0.871624	0.950506	FALSE	up
FAM83C	3.7	0.056	0.747	0.877592	0.953651	FALSE	up
IRX2	1154.9	0.056	0.72	0.886134	0.956466	FALSE	up
PDE4DIP	779.9	0.055	0.459	0.883224	0.955523	FALSE	up
GPD2	2119.6	0.055	0.459	0.887589	0.957087	FALSE	up
MAGEF1	3032.9	0.055	0.453	0.886724	0.956728	FALSE	up
AC011416.3	73.4	0.055	0.644	0.89671	0.960515	FALSE	up
ZUP1	481.2	0.055	0.422	0.8814	0.954452	FALSE	up
SFXN3	155	0.055	0.545	0.896602	0.960515	FALSE	up
FADS2	954.2	0.055	0.624	0.8977	0.961207	FALSE	up
MEN1	399	0.055	0.425	0.883291	0.955552	FALSE	up
RIC8B	2163.4	0.055	0.547	0.897071	0.960787	FALSE	up
ZNF605	733.9	0.055	0.325	0.857817	0.944401	FALSE	up
DAAM1	5179.7	0.055	0.405	0.87067	0.950342	FALSE	up
ANGEL1	307.2	0.055	0.41	0.879535	0.953854	FALSE	up
TLNRD1	640.9	0.055	0.342	0.860371	0.945044	FALSE	up
RHOT1	1720.7	0.055	0.273	0.836865	0.934648	FALSE	up
AC120024.1	8.9	0.055	0.655	0.893268	0.959023	FALSE	up
AP005901.6	3.6	0.055	0.737	0.883721	0.955755	FALSE	up
ST8SIA5	59.3	0.055	0.625	0.896228	0.960369	FALSE	up
PINK1-AS	108.6	0.054	0.406	0.880127	0.953962	FALSE	up
AC010980.1	24.9	0.054	0.742	0.880442	0.95404	FALSE	up
NME5	483.2	0.054	0.633	0.900611	0.962419	FALSE	up
SETX	3730.8	0.054	0.361	0.87083	0.950373	FALSE	up
PUS7L	1156.3	0.054	0.386	0.877054	0.95346	FALSE	up
GSKIP	1045	0.054	0.386	0.876489	0.953163	FALSE	up
AXIN1	917.8	0.054	0.373	0.872978	0.95118	FALSE	up
MFSD11	1574	0.054	0.346	0.864679	0.947024	FALSE	up
AC087683.2	4.4	0.054	0.696	0.892401	0.958837	FALSE	up
C5AR1	352.1	0.054	0.533	0.898461	0.961569	FALSE	up
AL096701.3	13.5	0.054	0.438	0.884995	0.956187	FALSE	up
TENT5B	107.3	0.053	0.575	0.90019	0.962243	FALSE	up
HORMAD1	126.6	0.053	0.739			FALSE	up
AL591043.2	212.8	0.053	0.585	0.900663	0.962419	FALSE	up
KIAA1614-AS1	16	0.053	0.538	0.898568	0.961569	FALSE	up
EIF4A2	11158.4	0.053	0.464	0.894431	0.959699	FALSE	up
STXBP5-AS1	540.9	0.053	0.589	0.161666	0.424571	FALSE	up
NPFFR1	11	0.053	0.64	0.900003	0.962243	FALSE	up
RGR	6.6	0.053	0.794	0.841826	0.937008	FALSE	up
AL158163.2	8	0.053	0.613	0.900423	0.962345	FALSE	up
PABPN1	2992.6	0.053	0.355	0.869126	0.949696	FALSE	up
TMEM199	749.6	0.053	0.313	0.85819	0.944464	FALSE	up
LINC00649	706.9	0.053	0.612	0.902119	0.963252	FALSE	up
POF1B	779.7	0.053	0.743	0.884752	0.956034	FALSE	up
NMNAT1	328.5	0.052	0.402	0.884607	0.956034	FALSE	up
AL357500.1	8.4	0.052	0.578	0.903244	0.963609	FALSE	up
CAPN2	3166.6	0.052	0.619	0.902276	0.963315	FALSE	up
GTF3C2-AS1	16.9	0.052	0.519	0.898915	0.961637	FALSE	up
SUMF1	4123.4	0.052	0.324	0.860865	0.9452	FALSE	up
ZNF141	956.7	0.052	0.422	0.886093	0.956466	FALSE	up
AC008781.3	11.8	0.052	0.672	0.899607	0.962029	FALSE	up
TRIM74	4.1	0.052	0.634	0.903331	0.963641	FALSE	up
GTF2IRD1	3140.4	0.052	0.475	0.892715	0.958837	FALSE	up
TSPYL5	421.5	0.052	0.731	0.889996	0.957739	FALSE	up
AL137847.1	33.5	0.052	0.558	0.903447	0.963641	FALSE	up
PPP1R26	348.7	0.052	0.337	0.86702	0.948417	FALSE	up
NUDT5	2626	0.052	0.42	0.886819	0.956757	FALSE	up
NSUN6	2438.2	0.052	0.403	0.87646	0.953163	FALSE	up
SCGB1D2	434.4	0.052	0.718	0.894241	0.959544	FALSE	up
AL139300.2	85.3	0.052	0.478	0.895511	0.96014	FALSE	up
MEIS2	907.5	0.052	0.678	0.902105	0.963252	FALSE	up
AC099518.2	3	0.052	0.677	0.904265	0.964133	FALSE	up
AC010754.1	15.7	0.052	0.695	0.895699	0.960192	FALSE	up
ZNF283	246.2	0.052	0.239	0.821603	0.929539	FALSE	up
MCM3AP	1012	0.052	0.327	0.864281	0.946749	FALSE	up
ABCG8	26.3	0.051	0.416	0.887666	0.957087	FALSE	up
AC007881.4	13.5	0.051	0.633	0.902652	0.963517	FALSE	up
AC009315.1	506.2	0.051	0.739	0.889334	0.957405	FALSE	up
PDHB	2051.8	0.051	0.344	0.870975	0.950424	FALSE	up
MYNN	671	0.051	0.252	0.830774	0.932314	FALSE	up
AC114781.2	35.3	0.051	0.487	0.899232	0.961889	FALSE	up
NIPSNAP3A	1160.6	0.051	0.526	0.902895	0.963541	FALSE	up
KIF5B	8859.6	0.051	0.475	0.899399	0.961953	FALSE	up
AC092794.1	17.4	0.051	0.581	0.904633	0.964249	FALSE	up
SUGT1	1699.2	0.051	0.477	0.898257	0.961557	FALSE	up
AL158801.2	31.3	0.051	0.482	0.897106	0.960787	FALSE	up
TTBK2	1201.2	0.051	0.434	0.891878	0.958639	FALSE	up
DDX42	2572.3	0.051	0.269	0.842375	0.937262	FALSE	up
NOL11	1158.1	0.051	0.312	0.860395	0.945044	FALSE	up
BCR	1622.4	0.051	0.34	0.869246	0.949783	FALSE	up
APEX2	438.9	0.051	0.404	0.885279	0.956321	FALSE	up
CXorf56	367.6	0.051	0.366	0.877267	0.953534	FALSE	up
DCP1A	2396.5	0.05	0.319	0.866082	0.947869	FALSE	up
AL109615.4	139.6	0.05	0.434	0.895185	0.960078	FALSE	up
AL139393.3	161.4	0.05	0.591	0.907207	0.965356	FALSE	up
MGAM	116.9	0.05	0.695	0.901872	0.963231	FALSE	up
FPGS	1059.5	0.05	0.296	0.86379	0.946489	FALSE	up
AL158167.1	16.3	0.05	0.556	0.906774	0.965026	FALSE	up
FRY	4129.3	0.05	0.696	0.903139	0.96359	FALSE	up
NOVA1	2099.5	0.05	0.753	0.88897	0.957301	FALSE	up
RYR3	130.8	0.05	0.523			FALSE	up
COIL	1253.3	0.05	0.262	0.841295	0.936789	FALSE	up
AC018761.1	5.3	0.05	0.679	0.895099	0.960029	FALSE	up
DNAL4	663.6	0.05	0.427	0.891971	0.958674	FALSE	up
AC006157.1	29.6	0.05	0.576	0.906443	0.964884	FALSE	up
AC093433.2	9.8	0.049	0.704	0.89931	0.961929	FALSE	up
TAGAP	52.2	0.049	0.589	0.908314	0.965969	FALSE	up
AC008267.5	680.9	0.049	0.58	0.909711	0.966619	FALSE	up
ELN-AS1	27	0.049	0.733	0.893671	0.959263	FALSE	up
LINC02728	21.4	0.049	0.53	0.906518	0.964884	FALSE	up
AC005520.5	104.3	0.049	0.385	0.886656	0.956699	FALSE	up
DUOX2	38.9	0.049	0.671	0.905117	0.96426	FALSE	up
AC068722.1	134.7	0.049	0.65	0.907886	0.965666	FALSE	up
SPNS1	781.6	0.049	0.376	0.886313	0.956547	FALSE	up
MFSD6L	61.3	0.049	0.771	0.878892	0.953854	FALSE	up
AC016769.5	8.6	0.049	0.808			FALSE	up
GIPC2	85.7	0.048	0.577	0.911247	0.967021	FALSE	up
AL358472.4	150.3	0.048	0.422	0.89614	0.960334	FALSE	up
C1orf189	42.3	0.048	0.514	0.907393	0.965406	FALSE	up
SEMA4C	277.9	0.048	0.55	0.909769	0.966619	FALSE	up
AC021851.1	237.2	0.048	0.479	0.904501	0.964211	FALSE	up
VPS37D	343.3	0.048	0.54	0.909112	0.966305	FALSE	up
NDUFC2	13152.1	0.048	0.382	0.888574	0.957284	FALSE	up
RTRAF	8216.3	0.048	0.311	0.868077	0.948857	FALSE	up
PPP1R36	90.7	0.048	0.544	0.909619	0.966619	FALSE	up
BAHD1	367.4	0.048	0.426	0.896729	0.960515	FALSE	up
GABPB1-IT1	1016.4	0.048	0.37	0.884487	0.956034	FALSE	up
AC100830.3	11.8	0.048	0.511	0.906691	0.965	FALSE	up
AC007786.1	34.1	0.048	0.553	0.91011	0.966619	FALSE	up
ZNF576	851.8	0.048	0.336	0.876716	0.953361	FALSE	up
ZNF776	327.9	0.048	0.377	0.88806	0.957209	FALSE	up
AP001442.1	317.7	0.048	0.67	0.908384	0.965985	FALSE	up
PLA2G3	26.3	0.048	0.809	0.831782	0.932689	FALSE	up
TTC4	834.9	0.047	0.366	0.888532	0.957284	FALSE	up
ZNF326	2175.6	0.047	0.387	0.890256	0.957787	FALSE	up
DUSP12	817.4	0.047	0.399	0.893736	0.959263	FALSE	up
PARTICL	164.4	0.047	0.457	0.904062	0.964048	FALSE	up
CCDC93	1148.3	0.047	0.431	0.901848	0.963231	FALSE	up
AC055714.1	4.7	0.047	0.65	0.909889	0.966619	FALSE	up
MICB	36.6	0.047	0.657	0.909931	0.966619	FALSE	up
AC005082.1	10.5	0.047	0.6	0.912555	0.967547	FALSE	up
AP000426.1	11.3	0.047	0.679	0.908597	0.966097	FALSE	up
AL807776.1	17.8	0.047	0.746	0.893269	0.959023	FALSE	up
AC018511.2	44.9	0.047	0.561	0.910932	0.966841	FALSE	up
CCNT1	1212.6	0.047	0.269	0.853707	0.943041	FALSE	up
AC127002.2	26.7	0.047	0.652	0.910452	0.966809	FALSE	up
TSC22D1-AS1	32.3	0.047	0.591	0.913432	0.968037	FALSE	up
BCL2L2-PABPN1	236.3	0.047	0.351	0.885841	0.956429	FALSE	up
VPS33B-DT	46.5	0.047	0.46	0.904658	0.964249	FALSE	up
TRIM16	821.9	0.047	0.544	0.912505	0.967547	FALSE	up
ZNF211	136.2	0.047	0.433	0.901342	0.96297	FALSE	up
SLC5A4-AS1	347.8	0.047	0.661	0.910324	0.966716	FALSE	up
KCND3	782.7	0.046	0.648	0.914647	0.968579	FALSE	up
AC099066.1	54.1	0.046	0.662	0.913187	0.967903	FALSE	up
ACVR2B-AS1	20	0.046	0.5	0.910164	0.966633	FALSE	up
OXCT1	2204.3	0.046	0.586	0.914337	0.968413	FALSE	up
FAM13B	2797	0.046	0.375	0.888503	0.957284	FALSE	up
PPT2	131.9	0.046	0.512	0.910836	0.966841	FALSE	up
MINCR	1499.6	0.046	0.567	0.915143	0.968616	FALSE	up
MUC15	147.8	0.046	0.785	0.876453	0.953163	FALSE	up
SMCO2	11.6	0.046	0.67	0.180472	0.449507	FALSE	up
HOXC-AS1	24.2	0.046	0.684	0.910803	0.966841	FALSE	up
AC027288.3	1970.7	0.046	0.638	0.91485	0.968579	FALSE	up
NEK9	1180	0.046	0.309	0.873452	0.951434	FALSE	up
WDR20	2125.7	0.046	0.381	0.891899	0.958639	FALSE	up
PARN	1851.7	0.046	0.331	0.880266	0.954016	FALSE	up
ZNF606	276.2	0.046	0.53	0.911641	0.967203	FALSE	up
PKIG	886.6	0.046	0.618	0.916031	0.968724	FALSE	up
FP236315.1	9.5	0.046	0.754	0.89188	0.958639	FALSE	up
TBC1D25	462	0.046	0.335	0.882968	0.955378	FALSE	up
RRAGB	875.5	0.046	0.401	0.896522	0.960515	FALSE	up
AL355538.1	4.2	0.046	0.778			FALSE	up
RABGGTB	1486.8	0.045	0.375	0.895092	0.960029	FALSE	up
CIAO1	2564.1	0.045	0.328	0.885588	0.956429	FALSE	up
ANKUB1	1816.2	0.045	0.452	0.904907	0.96426	FALSE	up
ELOVL6	1024.4	0.045	0.561	0.915654	0.968661	FALSE	up
PTPRD	4528.2	0.045	0.661	0.916451	0.968857	FALSE	up
PLCE1	420.4	0.045	0.469	0.909161	0.966305	FALSE	up
AC023283.1	34.9	0.045	0.433	0.903769	0.963852	FALSE	up
AC010320.4	64.8	0.045	0.481	0.90903	0.966296	FALSE	up
AC097652.1	5.8	0.045	0.809			FALSE	up
TDRD5	79.4	0.044	0.655	0.918047	0.969651	FALSE	up
IER5	1393	0.044	0.384	0.895778	0.960192	FALSE	up
PFKFB2	427.2	0.044	0.446	0.907927	0.965666	FALSE	up
LRRTM4	658.2	0.044	0.718	0.911928	0.967392	FALSE	up
EPM2A	399.1	0.044	0.516	0.915676	0.968661	FALSE	up
PCMT1	3332.7	0.044	0.329	0.886002	0.956429	FALSE	up
REEP4	231.9	0.044	0.503	0.913815	0.968213	FALSE	up
LINC01239	412.3	0.044	0.722	0.909141	0.966305	FALSE	up
KLLN	9.4	0.044	0.769	0.890171	0.957739	FALSE	up
AC025034.1	143.8	0.044	0.511	0.9147	0.968579	FALSE	up
VPS29	6631.2	0.044	0.345	0.884559	0.956034	FALSE	up
AC006449.2	87.6	0.044	0.512	0.915958	0.968724	FALSE	up
AC018521.4	8.2	0.044	0.612	0.916062	0.968724	FALSE	up
ZNF443	172.3	0.044	0.387	0.900072	0.962243	FALSE	up
ARHGAP36	5.3	0.044	0.79	0.870648	0.950342	FALSE	up
EXOC8	197.1	0.043	0.375	0.898426	0.961569	FALSE	up
DNAJC27	533.1	0.043	0.412	0.906709	0.965	FALSE	up
MDH1	4264.9	0.043	0.39	0.900431	0.962345	FALSE	up
NFE2L2	4872.9	0.043	0.499	0.916417	0.968857	FALSE	up
SYNE1	317.6	0.043	0.58	0.921641	0.971062	FALSE	up
ARID1B	8399.5	0.043	0.301	0.878282	0.953854	FALSE	up
AC073140.1	20	0.043	0.686	0.916217	0.968843	FALSE	up
ISCU	3336.4	0.043	0.37	0.898494	0.961569	FALSE	up
NEMF	3296.9	0.043	0.312	0.881713	0.95463	FALSE	up
AC068724.3	1066	0.043	0.504	0.917268	0.969268	FALSE	up
AC002519.1	3.9	0.043	0.643	0.915076	0.968616	FALSE	up
SPOP	2429.8	0.043	0.249	0.85988	0.944903	FALSE	up
AC090772.2	137.1	0.043	0.598	0.920455	0.970763	FALSE	up
CIRBP	11735.2	0.043	0.45	0.912311	0.967547	FALSE	up
DARS	3508.9	0.042	0.469	0.907741	0.965604	FALSE	up
TET2-AS1	11.9	0.042	0.571	0.920905	0.970889	FALSE	up
AC131025.1	4.8	0.042	0.658	0.918419	0.969914	FALSE	up
KATNA1	1043.6	0.042	0.368	0.899454	0.961953	FALSE	up
AC109322.2	154.3	0.042	0.566	0.922207	0.971269	FALSE	up
NDUFS3	2900.6	0.042	0.297	0.882048	0.95472	FALSE	up
CEP126	613.3	0.042	0.653			FALSE	up
AC008115.1	30	0.042	0.569	0.920855	0.970882	FALSE	up
SSH1	957.4	0.042	0.277	0.874577	0.952046	FALSE	up
MED4-AS1	10.3	0.042	0.604	0.920257	0.970718	FALSE	up
TIMM9	1993	0.042	0.266	0.868854	0.949574	FALSE	up
AL133523.1	231.1	0.042	0.528	0.920826	0.970882	FALSE	up
AQR	1524.3	0.042	0.317	0.887704	0.957087	FALSE	up
PDIA2	12.3	0.042	0.716	0.91257	0.967547	FALSE	up
AC005920.1	157.2	0.042	0.591	0.923658	0.971975	FALSE	up
GRWD1	784.4	0.042	0.344	0.896127	0.960334	FALSE	up
PEX26	1022.7	0.042	0.356	0.895772	0.960192	FALSE	up
SLC5A4	48.1	0.042	0.646	0.920587	0.97086	FALSE	up
PHETA2	135.8	0.042	0.648	0.921618	0.971062	FALSE	up
DNAJC11	1027.6	0.041	0.365	0.901683	0.963138	FALSE	up
EMC1-AS1	866.7	0.041	0.486	0.920755	0.970882	FALSE	up
HECTD3	243.4	0.041	0.288	0.880639	0.95421	FALSE	up
TOMM40L	156.1	0.041	0.523	0.921882	0.971127	FALSE	up
IARS2	2459.9	0.041	0.445	0.915888	0.968724	FALSE	up
ASB3	2747.1	0.041	0.299	0.884114	0.956034	FALSE	up
U73169.1	14.3	0.041	0.6	0.924149	0.972275	FALSE	up
ZFR	4462.1	0.041	0.303	0.885182	0.956286	FALSE	up
AC005618.4	61.1	0.041	0.581	0.923572	0.971929	FALSE	up
NRF1	2807.2	0.041	0.331	0.892146	0.958813	FALSE	up
AC073111.1	6	0.041	0.771	0.895431	0.960124	FALSE	up
COPS5	3939.3	0.041	0.347	0.90041	0.962345	FALSE	up
ARNT2	930.8	0.041	0.561	0.923009	0.971768	FALSE	up
DNAJA3	986.3	0.041	0.286	0.879521	0.953854	FALSE	up
RPA1	913.1	0.041	0.367	0.902961	0.963568	FALSE	up
DNAJC7	4139.4	0.041	0.28	0.877525	0.953651	FALSE	up
LINC02003	12.8	0.041	0.726	0.912212	0.967547	FALSE	up
CCDC124	2709.6	0.041	0.39	0.906896	0.965112	FALSE	up
DLGAP4-AS1	240	0.041	0.433	0.913492	0.968037	FALSE	up
AL391811.1	8.6	0.04	0.703	0.917275	0.969268	FALSE	up
AC021321.2	6.8	0.04	0.456	0.917426	0.969341	FALSE	up
AL157392.3	466.1	0.04	0.347	0.903076	0.96359	FALSE	up
PRDX3	4352.6	0.04	0.532	0.925928	0.972968	FALSE	up
ANKK1	34.9	0.04	0.63	0.924978	0.972656	FALSE	up
MSI1	425.3	0.04	0.659	0.926149	0.972968	FALSE	up
WDFY2	1785.5	0.04	0.456	0.919519	0.970294	FALSE	up
AC021755.2	3.5	0.04	0.697	0.923213	0.971869	FALSE	up
LITAFD	4.8	0.04	0.584	0.924285	0.972332	FALSE	up
NT5C3B	1555.7	0.04	0.391	0.909285	0.96635	FALSE	up
PEAK3	113.1	0.04	0.598	0.925186	0.972669	FALSE	up
KANTR	1358.2	0.04	0.357	0.900758	0.962433	FALSE	up
DSG1	4.2	0.04	0.783			FALSE	up
POTEM	214.1	0.04	0.778	0.898414	0.961569	FALSE	up
AC092803.4	6.6	0.039	0.657	0.925151	0.972669	FALSE	up
MARC1	1448	0.039	0.608	0.92797	0.973697	FALSE	up
KPNA1	2852.7	0.039	0.316	0.898043	0.961417	FALSE	up
UBA6-AS1	1141.9	0.039	0.533	0.926168	0.972968	FALSE	up
RING1	1252.4	0.039	0.301	0.89011	0.957739	FALSE	up
LATS1	1250.6	0.039	0.318	0.897689	0.961207	FALSE	up
TTLL2	9.7	0.039	0.753	0.90874	0.966133	FALSE	up
PHKG1	535.8	0.039	0.483	0.922631	0.971574	FALSE	up
FZD1	389.3	0.039	0.524	0.926396	0.973081	FALSE	up
WNK2	4055.5	0.039	0.563	0.92752	0.973528	FALSE	up
EIF3A	7860.2	0.039	0.399	0.91024	0.96667	FALSE	up
ESRRA	1415.2	0.039	0.447	0.919308	0.970294	FALSE	up
TEX52	16.8	0.039	0.472	0.920943	0.970889	FALSE	up
DENND5B-AS1	56	0.039	0.636	0.925905	0.972968	FALSE	up
AL512506.1	11.6	0.039	0.625	0.926656	0.973139	FALSE	up
AC027808.2	29.6	0.039	0.478	0.921581	0.971062	FALSE	up
AC126696.1	42.3	0.039	0.615	0.927809	0.973658	FALSE	up
AC106037.3	62	0.039	0.635	0.927602	0.973569	FALSE	up
AP1M2	3253.6	0.039	0.421	0.915673	0.968661	FALSE	up
QPCTL	342	0.039	0.433	0.916321	0.968857	FALSE	up
EMILIN3	14.4	0.039	0.662	0.926015	0.972968	FALSE	up
LINC01139	4.8	0.039	0.776			FALSE	up
AC010595.1	13.7	0.039	0.796			FALSE	up
RTCA-AS1	366.9	0.038	0.558	0.93009	0.974495	FALSE	up
EML6	595.9	0.038	0.597	0.928986	0.974159	FALSE	up
AC011593.1	40.8	0.038	0.774	0.902668	0.963517	FALSE	up
USP13	1234	0.038	0.56	0.929047	0.974176	FALSE	up
UCHL1-AS1	14.4	0.038	0.644	0.926785	0.973186	FALSE	up
LRRC66	37.2	0.038	0.737	0.917604	0.969486	FALSE	up
PRRT1	19.8	0.038	0.64	0.927883	0.973692	FALSE	up
PHLDA2	7839.6	0.038	0.624	0.925004	0.972656	FALSE	up
HDDC3	1601.5	0.038	0.548	0.929585	0.974312	FALSE	up
SEPTIN1	574.6	0.038	0.478	0.924537	0.9724	FALSE	up
TANC2	6037.4	0.038	0.575	0.925444	0.972773	FALSE	up
MEF2B	310.6	0.038	0.349	0.90485	0.96426	FALSE	up
MANBAL	1252.1	0.038	0.29	0.892749	0.958837	FALSE	up
EIF4ENIF1	853.6	0.038	0.305	0.896657	0.960515	FALSE	up
POTEH	28.8	0.038	0.759	0.909232	0.966337	FALSE	up
ANAPC13	1502.3	0.037	0.29	0.892587	0.958837	FALSE	up
MCUB	679.8	0.037	0.607	0.932436	0.975353	FALSE	up
RAD17	669.9	0.037	0.362	0.910682	0.966841	FALSE	up
CUL9	442.4	0.037	0.443	0.924528	0.9724	FALSE	up
HNRNPA2B1	26867.1	0.037	0.278	0.889844	0.957692	FALSE	up
CLDN12	1388.9	0.037	0.431	0.920751	0.970882	FALSE	up
SHBG	40.6	0.037	0.463	0.92468	0.972445	FALSE	up
AC118755.2	50.3	0.037	0.442	0.921838	0.971127	FALSE	up
SRSF1	2346.5	0.037	0.242	0.873087	0.95118	FALSE	up
GALR2	9.3	0.037	0.526	0.928665	0.974011	FALSE	up
AP000345.2	8	0.037	0.634	0.931083	0.975017	FALSE	up
TNRC6B	7170.1	0.037	0.329	0.902117	0.963252	FALSE	up
BEX4	2001.6	0.037	0.666	0.932695	0.97544	FALSE	up
FRMPD3-AS1	10	0.037	0.712	0.922841	0.971654	FALSE	up
LINC02217	9.1	0.037	0.728			FALSE	up
DENND2D	442.2	0.036	0.556	0.932983	0.97544	FALSE	up
AC093752.2	4.4	0.036	0.554	0.931546	0.975241	FALSE	up
AF131215.6	103.5	0.036	0.633	0.932536	0.975353	FALSE	up
AL731568.1	13.1	0.036	0.683	0.929805	0.97436	FALSE	up
ARMH3	1600	0.036	0.387	0.918286	0.969817	FALSE	up
AC006197.2	22.6	0.036	0.641	0.932092	0.975255	FALSE	up
SPATA2L	465.4	0.036	0.398	0.919595	0.970294	FALSE	up
APCDD1L-DT	59	0.036	0.623	0.931988	0.975241	FALSE	up
Z98257.1	14.4	0.035	0.789			FALSE	up
AC055764.2	7.8	0.035	0.512	0.931003	0.974978	FALSE	up
FAM114A2	502.9	0.035	0.37	0.916473	0.968857	FALSE	up
RNF8	1250.5	0.035	0.256	0.885648	0.956429	FALSE	up
AL596202.1	18.3	0.035	0.459	0.928614	0.974011	FALSE	up
AL445623.2	334.8	0.035	0.671	0.934092	0.97575	FALSE	up
DNAJC25	1079.5	0.035	0.377	0.918956	0.970157	FALSE	up
ARHGAP19	307.1	0.035	0.472	0.929867	0.97436	FALSE	up
EIF3M	5044.9	0.035	0.385	0.915044	0.968616	FALSE	up
ZNF202	164.1	0.035	0.464	0.929837	0.97436	FALSE	up
DNAL1	1348.6	0.035	0.474	0.930693	0.974912	FALSE	up
AC015923.1	556.7	0.035	0.565	0.93475	0.975986	FALSE	up
AC027514.1	12.6	0.035	0.505	0.932233	0.975277	FALSE	up
PLPPR3	120.2	0.035	0.625	0.935234	0.97621	FALSE	up
HNRNPL	3153.2	0.035	0.238	0.879957	0.953927	FALSE	up
AC240274.1	243.1	0.035	0.597	0.936359	0.976825	FALSE	up
FNBP1L	5256.2	0.034	0.439	0.929126	0.974176	FALSE	up
LINC01780	9.6	0.034	0.626	0.935658	0.976364	FALSE	up
NIF3L1	870	0.034	0.259	0.893267	0.959023	FALSE	up
DIS3L2	2473.1	0.034	0.34	0.912558	0.967547	FALSE	up
URGCP	2418.5	0.034	0.345	0.913946	0.968258	FALSE	up
GATAD1	2755.3	0.034	0.411	0.926173	0.972968	FALSE	up
LINC01299	7.2	0.034	0.638	0.935433	0.976237	FALSE	up
LINC02657	44	0.034	0.698	0.933099	0.97544	FALSE	up
ATP5MG	20004.7	0.034	0.446	0.930307	0.97468	FALSE	up
GATC	905	0.034	0.318	0.910051	0.966619	FALSE	up
AC009163.7	25.4	0.034	0.508	0.933846	0.975747	FALSE	up
PHLPP1	4493.8	0.034	0.581	0.937801	0.977467	FALSE	up
PRPF31	2009.5	0.034	0.239	0.885744	0.956429	FALSE	up
EYA3	2313	0.033	0.462	0.933424	0.97544	FALSE	up
RABIF	1244.2	0.033	0.293	0.907764	0.965604	FALSE	up
SLC25A20	185.7	0.033	0.606	0.938679	0.977994	FALSE	up
AC007620.3	8.4	0.033	0.55	0.937679	0.977441	FALSE	up
MAP3K13	8607.7	0.033	0.496	0.92865	0.974011	FALSE	up
MAPK14	2087.4	0.033	0.318	0.912584	0.967547	FALSE	up
TXLNB	103.8	0.033	0.665	0.228372	0.511359	FALSE	up
HOXA5	179.1	0.033	0.682	0.937588	0.977441	FALSE	up
U47924.1	9.2	0.033	0.525	0.935804	0.97646	FALSE	up
IFT43	2326.2	0.033	0.429	0.92932	0.97425	FALSE	up
AC021755.3	11	0.033	0.734	0.928681	0.974011	FALSE	up
KCNG2	125.3	0.033	0.62	0.939047	0.978033	FALSE	up
MPND	655.9	0.033	0.411	0.928858	0.974111	FALSE	up
PIM2	189.5	0.033	0.412	0.926697	0.973139	FALSE	up
MYOCOS	95.8	0.032	0.598	0.940475	0.978271	FALSE	up
SCAMP1-AS1	265.2	0.032	0.386	0.927367	0.973433	FALSE	up
DBN1	946	0.032	0.549	0.941454	0.978773	FALSE	up
SNX14	1868.9	0.032	0.412	0.925353	0.97272	FALSE	up
GABRR2	87	0.032	0.646	0.940595	0.978336	FALSE	up
PEX1	944.7	0.032	0.413	0.932015	0.975241	FALSE	up
AC073517.1	48.6	0.032	0.509	0.937408	0.977441	FALSE	up
AC103724.4	9.3	0.032	0.592	0.940849	0.978384	FALSE	up
ALKAL1	15.7	0.032	0.708	0.0890907	0.30051	FALSE	up
PSAT1	1484.4	0.032	0.6	0.94226	0.979067	FALSE	up
ZNF248	1542.2	0.032	0.399	0.928581	0.974011	FALSE	up
AL158212.5	8.6	0.032	0.504	0.938136	0.977643	FALSE	up
PSMA3-AS1	1584.9	0.032	0.268	0.899989	0.962243	FALSE	up
DCTN5	1021.1	0.032	0.296	0.909793	0.966619	FALSE	up
TEFM	860.8	0.032	0.236	0.886954	0.956758	FALSE	up
C1orf159	1023.6	0.031	0.373	0.925745	0.972917	FALSE	up
NFYC	1381.1	0.031	0.284	0.913986	0.968258	FALSE	up
TXNDC12	2371	0.031	0.295	0.912701	0.967547	FALSE	up
SMPD4	1051.2	0.031	0.333	0.921188	0.97093	FALSE	up
DARS-AS1	195.5	0.031	0.493	0.939883	0.978162	FALSE	up
AC021660.4	24.4	0.031	0.421	0.93325	0.97544	FALSE	up
AC080013.5	17.5	0.031	0.615	0.943396	0.979543	FALSE	up
CBY3	62.9	0.031	0.628	0.942387	0.979124	FALSE	up
AL662797.1	18	0.031	0.476	0.938124	0.977643	FALSE	up
RIMS1	453.9	0.031	0.627	0.9428	0.979315	FALSE	up
AL080317.2	35.8	0.031	0.417	0.933303	0.97544	FALSE	up
LRRC69	751	0.031	0.398	0.929222	0.974191	FALSE	up
AC012560.1	5.5	0.031	0.72	0.934026	0.975747	FALSE	up
PTEN	1036.6	0.031	0.701	0.941043	0.978481	FALSE	up
C11orf58	8115.2	0.031	0.271	0.906511	0.964884	FALSE	up
NOP10	7142.7	0.031	0.401	0.930835	0.974929	FALSE	up
PIGQ	521.6	0.031	0.39	0.93054	0.974881	FALSE	up
KAT7	967.6	0.031	0.209	0.876469	0.953163	FALSE	up
AC011825.2	30.2	0.031	0.553	0.941177	0.978571	FALSE	up
LINC01842	8.6	0.031	0.702	0.936325	0.976825	FALSE	up
KRT222	7.2	0.031	0.733			FALSE	up
AC104170.1	820	0.03	0.635	0.94652	0.98056	FALSE	up
ARV1	810.8	0.03	0.44	0.936728	0.97708	FALSE	up
SPRY1	583.8	0.03	0.526	0.944411	0.979747	FALSE	up
LYRM4	2591.7	0.03	0.367	0.922647	0.971574	FALSE	up
Z94721.1	665.5	0.03	0.389	0.933388	0.97544	FALSE	up
FABP4	4.9	0.03	0.779	0.918553	0.969969	FALSE	up
AC046195.2	21.2	0.03	0.658			FALSE	up
MMP21	43.7	0.03	0.386	0.93232	0.975277	FALSE	up
BAG5	1714.5	0.03	0.381	0.929126	0.974176	FALSE	up
INF2	523.8	0.03	0.65	0.945476	0.980025	FALSE	up
GCNT3	255.6	0.03	0.712			FALSE	up
ERCC2	335.9	0.03	0.316	0.91964	0.970294	FALSE	up
NOSIP	2031.6	0.03	0.285	0.912745	0.96755	FALSE	up
AC245052.7	2.9	0.03	0.751	0.409191	0.68732	FALSE	up
Z93943.1	29.8	0.03	0.435	0.937661	0.977441	FALSE	up
EFEMP1	130	0.029	0.725	0.941586	0.978781	FALSE	up
LRP1B	488.9	0.029	0.701			FALSE	up
SPCS1	13684.8	0.029	0.391	0.935386	0.976237	FALSE	up
CHCHD6	1635.4	0.029	0.408	0.936913	0.977201	FALSE	up
SCFD2	3147	0.029	0.41	0.936987	0.977201	FALSE	up
RHOBTB3	4517.2	0.029	0.608	0.947404	0.980906	FALSE	up
AC021097.2	20.5	0.029	0.563	0.945332	0.980025	FALSE	up
LOXL2	519.9	0.029	0.627	0.945836	0.980269	FALSE	up
AC091053.1	5.8	0.029	0.587	0.94592	0.980275	FALSE	up
CACNA1C-AS1	11.9	0.029	0.557	0.944862	0.979877	FALSE	up
CNIH1	2581.3	0.029	0.316	0.922578	0.971574	FALSE	up
DTWD1	1422.9	0.029	0.398	0.93399	0.975747	FALSE	up
CTCF	2322.1	0.029	0.338	0.926515	0.973139	FALSE	up
AC004148.1	164.4	0.029	0.492			FALSE	up
MAP3K10	400.5	0.029	0.281	0.914903	0.968579	FALSE	up
ARHGEF1	568.3	0.029	0.406	0.937694	0.977441	FALSE	up
DHX34	1150.8	0.029	0.359	0.927948	0.973697	FALSE	up
FBLN1	490.1	0.029	0.691	0.944877	0.979877	FALSE	up
AC116609.3	11.3	0.029	0.803	0.904573	0.964244	FALSE	up
REN	77	0.028	0.607	0.949403	0.981473	FALSE	up
C2orf88	452.7	0.028	0.473	0.944485	0.979747	FALSE	up
SF3B1	5253.9	0.028	0.262	0.911936	0.967392	FALSE	up
LINC01878	2.3	0.028	0.755	0.948484	0.981089	FALSE	up
HACL1	1321	0.028	0.415	0.940389	0.978271	FALSE	up
AC099778.1	360.4	0.028	0.498	0.947134	0.980818	FALSE	up
CLOCK	2426.2	0.028	0.42	0.940152	0.97822	FALSE	up
SMARCA5-AS1	4	0.028	0.629	0.947883	0.981089	FALSE	up
AC097518.2	9.8	0.028	0.545	0.947874	0.981089	FALSE	up
HNRNPA0	4742.5	0.028	0.361	0.931845	0.975241	FALSE	up
DNAJB9	1991.7	0.028	0.382	0.934476	0.975967	FALSE	up
AC090197.1	18.2	0.028	0.641	0.94836	0.981089	FALSE	up
ST6GALNAC6	545.5	0.028	0.479	0.944464	0.979747	FALSE	up
BEND7	1029.4	0.028	0.593	0.949378	0.981473	FALSE	up
AC005911.1	13.5	0.028	0.617	0.94887	0.981222	FALSE	up
CFAP73	42.4	0.028	0.626	0.948134	0.981089	FALSE	up
AC009120.2	839.7	0.028	0.331	0.928015	0.973701	FALSE	up
SH2D3A	579.4	0.028	0.665	0.948379	0.981089	FALSE	up
AC114271.1	29.1	0.028	0.478	0.944629	0.979749	FALSE	up
SWSAP1	390.7	0.028	0.421	0.939512	0.978129	FALSE	up
AP000867.5	5.1	0.028	0.75	0.935879	0.976496	FALSE	up
AC090983.1	7.7	0.028	0.783	0.924144	0.972275	FALSE	up
PANK4	193.8	0.027	0.426	0.942986	0.979419	FALSE	up
MED18	284.1	0.027	0.359	0.934506	0.975967	FALSE	up
SAMD12-AS1	530	0.027	0.613	0.950727	0.981689	FALSE	up
THEM6	1414	0.027	0.524	0.947681	0.981089	FALSE	up
PHPT1	9933.7	0.027	0.43	0.943544	0.979611	FALSE	up
LINC02389	159.4	0.027	0.534	0.949615	0.981561	FALSE	up
LTB4R	183	0.027	0.57	0.950794	0.981689	FALSE	up
ZNF343	166.5	0.027	0.394	0.940001	0.978165	FALSE	up
AL512353.1	60.7	0.026	0.597	0.952688	0.982507	FALSE	up
DCST1-AS1	110	0.026	0.597	0.951288	0.981962	FALSE	up
GBA	592.4	0.026	0.52	0.949868	0.98162	FALSE	up
DAG1	1832.5	0.026	0.367	0.937451	0.977441	FALSE	up
KLRG2	83.5	0.026	0.694	0.950064	0.98162	FALSE	up
GARNL3	1400.4	0.026	0.501	0.950085	0.98162	FALSE	up
ZNF641	265.3	0.026	0.356	0.935466	0.976237	FALSE	up
CDC16	1560.2	0.026	0.423	0.94454	0.979747	FALSE	up
AL163952.1	50.5	0.026	0.717	0.947808	0.981089	FALSE	up
AC110023.1	12.4	0.026	0.672	0.950824	0.981689	FALSE	up
AC009061.2	290.6	0.026	0.473	0.947826	0.981089	FALSE	up
TCF4	4981.6	0.026	0.744	0.946317	0.980501	FALSE	up
GART	2064	0.026	0.401	0.937606	0.977441	FALSE	up
TRIM46	132.5	0.025	0.536	0.954416	0.982882	FALSE	up
POPDC2	42.5	0.025	0.516	0.951617	0.982088	FALSE	up
ZBED3-AS1	275.8	0.025	0.525	0.952536	0.982394	FALSE	up
KCNIP1	48.1	0.025	0.694	0.950484	0.981689	FALSE	up
ANKS1A	3312.1	0.025	0.266	0.919804	0.970423	FALSE	up
SMKR1	506.8	0.025	0.568	0.954949	0.983125	FALSE	up
AL353795.2	47.1	0.025	0.515	0.952242	0.982284	FALSE	up
OGN	195.1	0.025	0.629	0.953848	0.982827	FALSE	up
TRMT112	8077	0.025	0.378	0.942829	0.979315	FALSE	up
ACOT2	263.9	0.025	0.568	0.954345	0.982882	FALSE	up
AC087190.1	340.6	0.025	0.563	0.953749	0.982827	FALSE	up
AC133065.1	20.1	0.025	0.642	0.954038	0.982872	FALSE	up
HEXIM2	336.5	0.025	0.523	0.954135	0.982882	FALSE	up
GATAD2A	3183.7	0.025	0.343	0.937041	0.977201	FALSE	up
AC010320.3	50.9	0.025	0.485	0.951132	0.981845	FALSE	up
TAZ	512.8	0.025	0.416	0.946371	0.980501	FALSE	up
TSEN2	1001.4	0.024	0.349	0.939921	0.978162	FALSE	up
RASA1	2054.2	0.024	0.508	0.953973	0.982848	FALSE	up
NUTM2G	30.9	0.024	0.422	0.947235	0.980818	FALSE	up
WDR11	938.5	0.024	0.356	0.943225	0.979543	FALSE	up
SNHG1	1193.5	0.024	0.304	0.934631	0.975986	FALSE	up
MCF2L-AS1	381	0.024	0.61	0.957584	0.984334	FALSE	up
DCAF11	1256.7	0.024	0.367	0.943361	0.979543	FALSE	up
SETD3	1912	0.024	0.382	0.944023	0.979742	FALSE	up
RORA-AS1	909.5	0.024	0.519	0.955649	0.983554	FALSE	up
ADAMTS17	766.1	0.024	0.615	0.957599	0.984334	FALSE	up
ZNF417	416.3	0.024	0.402	0.946846	0.980758	FALSE	up
MMP24	1062	0.024	0.491	0.95354	0.982786	FALSE	up
THOC5	713.1	0.024	0.374	0.943915	0.979742	FALSE	up
PPP1R12B	5159.7	0.023	0.451	0.954451	0.982882	FALSE	up
AL133255.1	7.4	0.023	0.632	0.956981	0.984103	FALSE	up
HLA-G	43.6	0.023	0.718	0.953455	0.982786	FALSE	up
C7orf57	9.2	0.023	0.758	0.94653	0.98056	FALSE	up
XPO7	919	0.023	0.434	0.952282	0.982284	FALSE	up
MAMDC4	98.9	0.023	0.476	0.954853	0.983111	FALSE	up
FAM98B	753.7	0.023	0.393	0.94658	0.980569	FALSE	up
AC025287.4	24.9	0.023	0.587	0.956681	0.984009	FALSE	up
MPRIP	1970	0.023	0.449	0.953832	0.982827	FALSE	up
AC011815.1	16.5	0.023	0.51	0.956114	0.983763	FALSE	up
ZNF701	559.9	0.023	0.375	0.947003	0.980818	FALSE	up
APOBEC3H	19.3	0.023	0.634	0.95684	0.984044	FALSE	up
SNHG12	1509.1	0.022	0.435	0.953911	0.982827	FALSE	up
AC005034.6	52.2	0.022	0.481	0.956823	0.984044	FALSE	up
ELP6	1668.2	0.022	0.363	0.948729	0.981121	FALSE	up
QRSL1	550.3	0.022	0.452	0.953795	0.982827	FALSE	up
ANKRD18A	319.3	0.022	0.657	0.958707	0.98479	FALSE	up
AL161729.3	7.5	0.022	0.555	0.959862	0.984849	FALSE	up
PGR-AS1	5.7	0.022	0.754	0.468581	0.733878	FALSE	up
SLC12A4	201.5	0.022	0.594	0.96055	0.984973	FALSE	up
AC004771.5	9.3	0.022	0.658	0.957781	0.984345	FALSE	up
SLC25A5	13098.5	0.022	0.38	0.928131	0.97378	FALSE	up
LINC02332	11.8	0.022	0.783			FALSE	up
POGZ	3789.9	0.021	0.286	0.940178	0.97822	FALSE	up
PGLYRP4	35.3	0.021	0.811	0.925736	0.972917	FALSE	up
DUSP10	844.4	0.021	0.583	0.962962	0.98607	FALSE	up
AC012368.1	99.6	0.021	0.634	0.961868	0.985445	FALSE	up
AC046134.2	2319.9	0.021	0.402	0.950715	0.981689	FALSE	up
VWA7	20.9	0.021	0.568	0.961773	0.985434	FALSE	up
AL021368.5	31.9	0.021	0.55	0.96191	0.985446	FALSE	up
AC124242.1	57	0.021	0.537	0.959688	0.98479	FALSE	up
LRRC14	497.9	0.021	0.507	0.960055	0.984919	FALSE	up
TRIM8	2098.3	0.021	0.481	0.959328	0.98479	FALSE	up
SLC22A9	4.2	0.021	0.725	0.956457	0.983949	FALSE	up
AP002370.2	162.9	0.021	0.681	0.961564	0.985304	FALSE	up
AC125611.4	31.1	0.021	0.6	0.96221	0.985582	FALSE	up
AC131212.1	17.5	0.021	0.712	0.957881	0.984345	FALSE	up
SLC24A1	339.7	0.021	0.344	0.947169	0.980818	FALSE	up
AC005332.1	23.4	0.021	0.491	0.9595	0.98479	FALSE	up
AL109930.1	1590.3	0.021	0.686	0.96128	0.985226	FALSE	up
DYRK1A	6023.1	0.021	0.37	0.944242	0.979747	FALSE	up
AC023669.2	3.8	0.021	0.743	0.957705	0.984334	FALSE	up
NKIRAS1	762.7	0.02	0.268	0.940099	0.97822	FALSE	up
TRMT10C	2440	0.02	0.377	0.948731	0.981121	FALSE	up
AL512329.2	56.9	0.02	0.729	0.958142	0.984527	FALSE	up
LY6G5C	154.3	0.02	0.48	0.960341	0.984973	FALSE	up
ULBP2	92.1	0.02	0.709	0.960882	0.98499	FALSE	up
AC093627.5	114	0.02	0.468	0.960372	0.984973	FALSE	up
SPDYE1	297.9	0.02	0.448	0.959175	0.98479	FALSE	up
AL136979.1	33.6	0.02	0.628	0.963267	0.98607	FALSE	up
AL162231.1	431.7	0.02	0.648	0.964371	0.986344	FALSE	up
AL133284.1	24.5	0.02	0.595	0.96244	0.985772	FALSE	up
FAM118B	454.6	0.02	0.436	0.959192	0.98479	FALSE	up
NGRN	4489.9	0.02	0.373	0.953398	0.982786	FALSE	up
EFTUD2	1211.3	0.02	0.387	0.954804	0.983104	FALSE	up
FTSJ3	761	0.02	0.44	0.957524	0.984334	FALSE	up
LMAN1	5574.7	0.02	0.491	0.960824	0.98499	FALSE	up
CD226	101.2	0.02	0.579	0.963796	0.98607	FALSE	up
CERS1	52.1	0.02	0.595	0.963576	0.98607	FALSE	up
OPA3	1027.6	0.02	0.344	0.951541	0.982053	FALSE	up
KLK15	184.8	0.02	0.689	0.963031	0.98607	FALSE	up
MARCKSL1	17453.2	0.019	0.466	0.957373	0.984334	FALSE	up
LAMTOR5	8489.9	0.019	0.321	0.940686	0.978347	FALSE	up
CRTC2	355.1	0.019	0.307	0.948092	0.981089	FALSE	up
CLK2	617.4	0.019	0.412	0.958877	0.98479	FALSE	up
ABL2	1970.5	0.019	0.317	0.94856	0.981089	FALSE	up
DUSP7	221.9	0.019	0.41	0.959401	0.98479	FALSE	up
AC092418.2	25	0.019	0.516	0.96429	0.986303	FALSE	up
SLC41A3	667.2	0.019	0.343	0.952898	0.982596	FALSE	up
RAB11FIP1	2398.2	0.019	0.418	0.085353	0.292722	FALSE	up
ZDHHC21	1838.7	0.019	0.505	0.963657	0.98607	FALSE	up
TOMM5	7805.1	0.019	0.32	0.949973	0.98162	FALSE	up
AP001893.3	21.7	0.019	0.636	0.965469	0.986869	FALSE	up
TCF12	9485.4	0.019	0.37	0.955939	0.983733	FALSE	up
LOXL1	362.7	0.019	0.634	0.966211	0.987287	FALSE	up
HBA2	232.4	0.019	0.73	0.963129	0.98607	FALSE	up
CNEP1R1	249.1	0.019	0.338	0.952347	0.982284	FALSE	up
ATP6V0D1	2872.4	0.019	0.436	0.960291	0.984973	FALSE	up
SDF2	2481.6	0.019	0.312	0.948558	0.981089	FALSE	up
MYCBPAP	46.7	0.019	0.581	0.965946	0.987101	FALSE	up
AC005498.2	59.3	0.019	0.522	0.963217	0.98607	FALSE	up
EFCAB6	564.7	0.019	0.48	0.962479	0.985772	FALSE	up
NLGN4X	429.2	0.019	0.763	0.959601	0.98479	FALSE	up
ZXDA	46.6	0.019	0.369	0.955212	0.983268	FALSE	up
HOXC12	40.4	0.019	0.777	0.952772	0.982551	FALSE	up
AC098934.4	4.6	0.018	0.652	0.965179	0.986737	FALSE	up
SERTAD4-AS1	153.4	0.018	0.732	0.96353	0.98607	FALSE	up
RDH14	1678.3	0.018	0.309	0.952884	0.982596	FALSE	up
HADHA	4188.8	0.018	0.339	0.955874	0.983733	FALSE	up
AC011298.1	35.7	0.018	0.787	0.949206	0.981473	FALSE	up
SUB1	15953.7	0.018	0.318	0.951497	0.982053	FALSE	up
CDKN1A	1843.8	0.018	0.422	0.960338	0.984973	FALSE	up
FRS3	101	0.018	0.447	0.963393	0.98607	FALSE	up
LINC01611	135.4	0.018	0.776			FALSE	up
AC022034.3	2539.7	0.018	0.734	0.965773	0.987052	FALSE	up
CDC123	2583.4	0.018	0.354	0.953562	0.982786	FALSE	up
AL117336.2	348.9	0.018	0.433	0.96123	0.985218	FALSE	up
AL157388.1	136.7	0.018	0.466	0.963697	0.98607	FALSE	up
AIP	1907.9	0.018	0.407	0.958904	0.98479	FALSE	up
DAD1	11342.9	0.018	0.38	0.942694	0.979287	FALSE	up
AC103739.3	7.2	0.018	0.668	0.964861	0.986589	FALSE	up
NOMO1	526.4	0.018	0.185	0.923354	0.971915	FALSE	up
ZNF534	12.1	0.018	0.612	0.967169	0.987636	FALSE	up
AL096701.4	79.3	0.018	0.585	0.968047	0.98815	FALSE	up
SFRP2	26.2	0.018	0.775			FALSE	up
ADGRL2	350.5	0.017	0.632	0.969656	0.988939	FALSE	up
DDX18	4908.9	0.017	0.458	0.966901	0.987607	FALSE	up
TMEM14A	1481.3	0.017	0.516	0.965129	0.986735	FALSE	up
SHANK2-AS1	47.7	0.017	0.5	0.967169	0.987636	FALSE	up
KRR1	3679	0.017	0.406	0.9615	0.985281	FALSE	up
FOXN3	4928.9	0.017	0.471	0.966729	0.987487	FALSE	up
BTBD1	1629.7	0.017	0.36	0.960064	0.984919	FALSE	up
CLUAP1	1320.5	0.017	0.407	0.9626	0.985853	FALSE	up
LRRC36	64.3	0.017	0.554	0.967819	0.98807	FALSE	up
TMEM184B	1243.5	0.017	0.435	0.963789	0.98607	FALSE	up
LINC02418	11.8	0.017	0.807			FALSE	up
OR51G2	3.4	0.017	0.802	0.950866	0.981689	FALSE	up
AGO4	1114.1	0.016	0.415	0.965815	0.987052	FALSE	up
MIR302CHG	5.8	0.016	0.592	0.970135	0.989115	FALSE	up
EPB41L4A	1256.6	0.016	0.703	0.970985	0.989143	FALSE	up
AC009812.1	135.4	0.016	0.548	0.970392	0.989143	FALSE	up
AL160272.1	78.3	0.016	0.74	0.966529	0.98744	FALSE	up
CDK9	706.3	0.016	0.371	0.96341	0.98607	FALSE	up
MAN1B1-DT	197.7	0.016	0.455	0.969031	0.988577	FALSE	up
ACBD5	1275.5	0.016	0.321	0.959839	0.984849	FALSE	up
FUOM	271.3	0.016	0.654	0.970247	0.989115	FALSE	up
TCP11L2	437.9	0.016	0.525	0.970051	0.989115	FALSE	up
SCFD1	4846.6	0.016	0.317	0.959174	0.98479	FALSE	up
SYNJ2BP	1969.2	0.016	0.395	0.965583	0.986943	FALSE	up
GLYR1	2624.8	0.016	0.319	0.959218	0.98479	FALSE	up
SUPT5H	2306.6	0.016	0.331	0.960695	0.984973	FALSE	up
TUBB1	16.2	0.016	0.561	0.971067	0.989143	FALSE	up
MIR155HG	50	0.016	0.591	0.970438	0.989143	FALSE	up
SH3BGRL3	8135.1	0.015	0.538	0.973274	0.990181	FALSE	up
PRKACB	1927.5	0.015	0.567	0.974061	0.990601	FALSE	up
AKT3	3772.6	0.015	0.682	0.973688	0.990435	FALSE	up
MAP3K20	1370.7	0.015	0.606	0.971611	0.989386	FALSE	up
AC108749.1	157.6	0.015	0.712			FALSE	up
CC2D2A	653.7	0.015	0.427	0.968768	0.988532	FALSE	up
AC093849.3	9.2	0.015	0.669	0.972494	0.989986	FALSE	up
EXOC3-AS1	620.2	0.015	0.572	0.973308	0.990181	FALSE	up
AC010226.1	132.9	0.015	0.508	0.970805	0.989143	FALSE	up
DLAT	714.2	0.015	0.471	0.970884	0.989143	FALSE	up
SLC6A12	26.1	0.015	0.638	0.972654	0.990017	FALSE	up
WASF3	1102.2	0.015	0.589	0.9733	0.990181	FALSE	up
CTC1	229	0.015	0.35	0.964561	0.986453	FALSE	up
PABPC5-AS1	7.8	0.015	0.797			FALSE	up
AC099791.3	7.7	0.014	0.765	0.96592	0.987101	FALSE	up
TRMT1L	408.9	0.014	0.401	0.970511	0.989143	FALSE	up
LINC01352	13.8	0.014	0.725	0.970753	0.989143	FALSE	up
GPN1	822.3	0.014	0.337	0.964787	0.986556	FALSE	up
C5orf66	399.6	0.014	0.51	0.0668602	0.251945	FALSE	up
AC105219.3	5.1	0.014	0.766	0.966703	0.987487	FALSE	up
LINC01474	6.9	0.014	0.762	0.967043	0.987636	FALSE	up
NTMT1	2472.9	0.014	0.368	0.967221	0.987636	FALSE	up
PALD1	138.8	0.014	0.669	0.0957878	0.314642	FALSE	up
AL049869.3	479.2	0.014	0.528	0.974467	0.990684	FALSE	up
AC099811.1	7.9	0.014	0.518	0.973301	0.990181	FALSE	up
KCNJ2	95.1	0.014	0.727	0.972326	0.989884	FALSE	up
AC090912.2	12	0.014	0.643	0.975045	0.990835	FALSE	up
PLK5	57.8	0.014	0.615	0.97436	0.990664	FALSE	up
AC010503.4	206	0.014	0.412	0.97108	0.989143	FALSE	up
AC005387.2	11.1	0.014	0.606	0.97347	0.990255	FALSE	up
NFKBID	274.2	0.014	0.434	0.972785	0.990017	FALSE	up
SYMPK	1560.1	0.014	0.239	0.953527	0.982786	FALSE	up
AL109614.1	15.1	0.014	0.552	0.973891	0.990537	FALSE	up
WASF2	4995.7	0.013	0.359	0.969218	0.988658	FALSE	up
AL592295.3	258.2	0.013	0.594	0.977392	0.991981	FALSE	up
AL592148.3	37.4	0.013	0.417	0.972931	0.990017	FALSE	up
KLF7-IT1	8	0.013	0.725	0.974353	0.990664	FALSE	up
ADAMTS12	42.9	0.013	0.67	0.977275	0.991981	FALSE	up
LINC02202	16.1	0.013	0.701			FALSE	up
LY6G5B	153.7	0.013	0.434	0.972915	0.990017	FALSE	up
LGSN	142.5	0.013	0.806	0.962201	0.985582	FALSE	up
C9orf43	70.7	0.013	0.488	0.974666	0.990684	FALSE	up
AL592546.3	19	0.013	0.686	0.976016	0.991274	FALSE	up
AC131934.1	371.4	0.013	0.434	0.973315	0.990181	FALSE	up
AL161668.3	10.6	0.013	0.48	0.974116	0.990614	FALSE	up
AL583810.2	8.2	0.013	0.67	0.974575	0.990684	FALSE	up
SLC47A2	39.9	0.013	0.504	0.974754	0.99071	FALSE	up
STK11	927.5	0.013	0.362	0.970885	0.989143	FALSE	up
IRF3	1596	0.013	0.367	0.97018	0.989115	FALSE	up
AL022328.1	6.5	0.013	0.537	0.975829	0.991206	FALSE	up
TRIM58	76.3	0.012	0.648	0.198655	0.474077	FALSE	up
TMEM178A	139.8	0.012	0.603	0.979196	0.993048	FALSE	up
LINC01829	197	0.012	0.482	0.977146	0.991981	FALSE	up
UPK1B	35.5	0.012	0.476	0.976325	0.991412	FALSE	up
BMP3	54.4	0.012	0.744	0.0320428	0.161835	FALSE	up
AC114971.1	56	0.012	0.699			FALSE	up
ZKSCAN4	178.1	0.012	0.37	0.971283	0.989265	FALSE	up
RHAG	4.6	0.012	0.66	0.204704	0.482194	FALSE	up
VIPR2	216.2	0.012	0.7	0.979635	0.993111	FALSE	up
GALNT12	701.2	0.012	0.702	0.980007	0.993111	FALSE	up
EXD3	1128.2	0.012	0.267	0.962202	0.985582	FALSE	up
TLX1	13.8	0.012	0.769	0.248319	0.533947	FALSE	up
LINC02207	8.7	0.012	0.752			FALSE	up
PIPOX	437	0.012	0.574	0.979311	0.993084	FALSE	up
PPAN	1078.4	0.012	0.43	0.975503	0.991173	FALSE	up
PPP1R16B	146.2	0.012	0.635	0.97821	0.992335	FALSE	up
NOC2L	1970.6	0.011	0.389	0.975825	0.991206	FALSE	up
NSUN4	598.4	0.011	0.254	0.965003	0.986691	FALSE	up
GPR39	192.3	0.011	0.718			FALSE	up
MUC4	103.6	0.011	0.638	0.039536	0.182998	FALSE	up
GRPEL2	356.8	0.011	0.436	0.976207	0.991377	FALSE	up
HIST1H4E	224.7	0.011	0.593	0.980423	0.993441	FALSE	up
COQ3	529.4	0.011	0.469	0.978218	0.992335	FALSE	up
YWHAG	5108.9	0.011	0.379	0.970224	0.989115	FALSE	up
AC002463.1	905.7	0.011	0.488	0.979331	0.993084	FALSE	up
NAV2-AS3	24.2	0.011	0.75			FALSE	up
LINC02696	50.9	0.011	0.69	0.979828	0.993111	FALSE	up
NAB2	151.5	0.011	0.597	0.979704	0.993111	FALSE	up
C12orf29	1081.1	0.011	0.403	0.971587	0.989386	FALSE	up
METAP2	6668.9	0.011	0.352	0.971547	0.989386	FALSE	up
NBEA	8594.7	0.011	0.625	0.981828	0.994311	FALSE	up
GPR180	516.4	0.011	0.455	0.977039	0.991966	FALSE	up
MAP4K5	2955.8	0.011	0.447	0.977409	0.991981	FALSE	up
AC010809.3	3	0.011	0.632	0.984599	0.995011	FALSE	up
GABARAP	12194.9	0.011	0.302	0.960284	0.984973	FALSE	up
FAM209B	16	0.011	0.496	0.97868	0.992738	FALSE	up
AL353708.1	12.9	0.01	0.557	0.982045	0.99436	FALSE	up
TRAPPC12	2327.4	0.01	0.351	0.975114	0.990863	FALSE	up
REV1	2200.5	0.01	0.367	0.975946	0.991274	FALSE	up
AC008610.1	127.7	0.01	0.612	0.982766	0.994751	FALSE	up
ZFC3H1	2539.8	0.01	0.358	0.975654	0.991191	FALSE	up
APEX1	4771.7	0.01	0.318	0.963714	0.98607	FALSE	up
AL365295.1	363.2	0.01	0.658	0.984149	0.994978	FALSE	up
ERG28	2400.3	0.01	0.354	0.974687	0.990684	FALSE	up
AC012184.4	134.2	0.01	0.471	0.980818	0.993628	FALSE	up
RNF126	1865.5	0.01	0.417	0.978039	0.992335	FALSE	up
PTBP1	2648.1	0.01	0.285	0.975689	0.991191	FALSE	up
SLC6A16	259	0.01	0.648	0.98253	0.994639	FALSE	up
AP005059.1	5	0.01	0.797			FALSE	up
AL691520.1	13.7	0.01	0.792			FALSE	up
SSU72	7171.5	0.009	0.398	0.979854	0.993111	FALSE	up
ZSCAN20	37.1	0.009	0.694	0.983737	0.994977	FALSE	up
AKR1A1	5913.7	0.009	0.411	0.981023	0.993666	FALSE	up
CTTNBP2NL	1707.2	0.009	0.414	0.982272	0.99442	FALSE	up
CSDE1	7678.6	0.009	0.261	0.971872	0.989566	FALSE	up
HSD17B7	509.4	0.009	0.458	0.982774	0.994751	FALSE	up
TAF1A-AS1	155.7	0.009	0.568	0.984915	0.995011	FALSE	up
KCNS3	634.1	0.009	0.64	0.983926	0.994978	FALSE	up
SOS1	5081	0.009	0.296	0.974634	0.990684	FALSE	up
KCNMB3	580.8	0.009	0.425	0.980998	0.993666	FALSE	up
CCDC39	71.9	0.009	0.584	0.984574	0.995011	FALSE	up
NAT8L	93.9	0.009	0.695	0.983865	0.994978	FALSE	up
LHFPL2	1229.4	0.009	0.678	0.985377	0.995263	FALSE	up
AZGP1	7765.8	0.009	0.731	0.987576	0.995911	FALSE	up
ZBTB34	225.7	0.009	0.467	0.984259	0.994994	FALSE	up
AL139120.1	16.8	0.009	0.534	0.984166	0.994978	FALSE	up
ABHD13	606.1	0.009	0.362	0.978915	0.992843	FALSE	up
SUSD6	2582.7	0.009	0.533	0.984087	0.994978	FALSE	up
B2M	81039.9	0.009	0.583	0.987817	0.995955	FALSE	up
ANKS3	995.9	0.009	0.289	0.972862	0.990017	FALSE	up
DOK4	67.9	0.009	0.64	0.984332	0.995011	FALSE	up
PNMT	34.7	0.009	0.697	0.983007	0.994866	FALSE	up
AC007292.1	17.2	0.009	0.576	0.983277	0.994912	FALSE	up
LINC00658	16.6	0.009	0.617	9.49076e-07	5.87756e-05	TRUE	up
AC121764.2	9	0.009	0.809			FALSE	up
BX284668.6	40.6	0.008	0.549	0.985721	0.995338	FALSE	up
ADI1	7744.7	0.008	0.519	0.976324	0.991412	FALSE	up
TMEM131L	1785.3	0.008	0.434	0.983098	0.994874	FALSE	up
CAP2	921.2	0.008	0.656	0.9878	0.995955	FALSE	up
NBAT1	214.5	0.008	0.741	0.985843	0.995338	FALSE	up
RNF139	1115.7	0.008	0.402	0.984714	0.995011	FALSE	up
MYORG	47.5	0.008	0.432	0.984747	0.995011	FALSE	up
EIF5AL1	100.6	0.008	0.447	0.984139	0.994978	FALSE	up
MRVI1-AS1	84.6	0.008	0.589	0.985637	0.995326	FALSE	up
UBXN1	4497	0.008	0.344	0.981001	0.993666	FALSE	up
AC007622.2	98.9	0.008	0.573	0.987069	0.995618	FALSE	up
AL136040.2	39.7	0.008	0.529	0.98645	0.995492	FALSE	up
ANTKMT	2820.3	0.008	0.488	0.979632	0.993111	FALSE	up
ALMS1-IT1	37.5	0.007	0.486	0.986554	0.995492	FALSE	up
CCNT2-AS1	541	0.007	0.473	0.987529	0.995911	FALSE	up
CD200R1L-AS1	11.5	0.007	0.763			FALSE	up
AC024230.1	4349.8	0.007	0.742	0.991139	0.997066	FALSE	up
SNX18	379.8	0.007	0.503	0.989037	0.996323	FALSE	up
HDAC3	1631.9	0.007	0.353	0.984909	0.995011	FALSE	up
ARL4A	2077.4	0.007	0.634	0.989465	0.996584	FALSE	up
GTPBP10	1510.3	0.007	0.395	0.984169	0.994978	FALSE	up
AL442003.1	96.9	0.007	0.454	0.986293	0.995492	FALSE	up
ANKRD2	9.7	0.007	0.688	0.98823	0.996061	FALSE	up
AC022395.1	44.2	0.007	0.394	0.0749988	0.270559	FALSE	up
TIAL1	2348.9	0.007	0.34	0.983336	0.994912	FALSE	up
ERO1A	2450	0.007	0.612	0.987987	0.995969	FALSE	up
SPSB3	1548.1	0.007	0.28	0.983085	0.994874	FALSE	up
AC025211.1	127.8	0.007	0.579	0.989152	0.996397	FALSE	up
GHDC	250.3	0.007	0.459	0.987254	0.995757	FALSE	up
RAB8A	1693.8	0.007	0.319	0.981581	0.994104	FALSE	up
Z95114.1	5.5	0.007	0.606	0.987762	0.995955	FALSE	up
OR8G5	12.8	0.007	0.78	0.982114	0.994375	FALSE	up
KIAA2012	145.4	0.006	0.603	0.991345	0.997066	FALSE	up
CADPS	3673.8	0.006	0.756	0.991975	0.997248	FALSE	up
PFN2	3468.8	0.006	0.584	0.991265	0.997066	FALSE	up
AC117386.1	17.1	0.006	0.724	0.988974	0.996323	FALSE	up
CRYGS	58.4	0.006	0.461	0.990197	0.996845	FALSE	up
UCP1	7.1	0.006	0.629	0.990175	0.996845	FALSE	up
HIST1H2BJ	473.6	0.006	0.513	0.988898	0.99631	FALSE	up
TUBE1	337.3	0.006	0.54	0.99027	0.996845	FALSE	up
RAB2A	16297.3	0.006	0.347	0.9633	0.98607	FALSE	up
TIMM23B-AGAP6	131.4	0.006	0.365	0.985921	0.995338	FALSE	up
TTC17	4579.1	0.006	0.395	0.984736	0.995011	FALSE	up
AC068774.1	721.5	0.006	0.734	0.991661	0.997205	FALSE	up
KAT2A	451.6	0.006	0.361	0.986983	0.995618	FALSE	up
CHD6	5983.8	0.006	0.348	0.986843	0.995618	FALSE	up
LINC00896	12.1	0.006	0.763	0.988021	0.995969	FALSE	up
SARS	3400.1	0.005	0.441	0.988608	0.996166	FALSE	up
GNAI3	3452.7	0.005	0.365	0.99044	0.996845	FALSE	up
OXSR1	2457.5	0.005	0.367	0.988184	0.996057	FALSE	up
LINC01088	364.8	0.005	0.668	0.994038	0.997916	FALSE	up
PCDHGA9	36.6	0.005	0.644	0.99251	0.997358	FALSE	up
ORC3	1041.7	0.005	0.395	0.9897	0.996736	FALSE	up
AL590705.1	228.4	0.005	0.617	0.992313	0.997358	FALSE	up
OGA	3178.3	0.005	0.462	0.990955	0.996981	FALSE	up
AC068888.1	1536.9	0.005	0.26	0.0981299	0.318828	FALSE	up
RBM26-AS1	124	0.005	0.476	0.991338	0.997066	FALSE	up
BDKRB2	55.2	0.005	0.605	0.00628676	0.0545803	FALSE	up
AC122108.2	8.5	0.005	0.673	0.991721	0.997205	FALSE	up
ARID3B	766.7	0.005	0.498	0.989448	0.996584	FALSE	up
USP10	2400.8	0.005	0.436	0.990877	0.996981	FALSE	up
FLCN	624	0.005	0.418	0.990753	0.99698	FALSE	up
TCN2	104.9	0.005	0.635	0.99245	0.997358	FALSE	up
BEX3	6929.5	0.005	0.66	0.993488	0.997832	FALSE	up
ATP5IF1	12514.8	0.004	0.414	0.991725	0.997205	FALSE	up
PHLDA3	612.4	0.004	0.614	0.993053	0.997522	FALSE	up
AC108488.3	130.6	0.004	0.481	0.993301	0.997687	FALSE	up
AC064874.1	10.5	0.004	0.599	0.99232	0.997358	FALSE	up
AC092343.1	91.5	0.004	0.64	0.994208	0.99792	FALSE	up
CETN3	833.1	0.004	0.488	0.995176	0.998298	FALSE	up
LINC01030	3.3	0.004	0.716	0.997797	0.998977	FALSE	up
TASOR2	4256.2	0.004	0.454	0.994047	0.997916	FALSE	up
HOMEZ	417.7	0.004	0.4	0.991396	0.997066	FALSE	up
EFS	201.3	0.004	0.728	0.9966	0.998792	FALSE	up
EIF3G	7032.7	0.004	0.432	0.990363	0.996845	FALSE	up
PIGU	999.8	0.004	0.4	0.992897	0.997483	FALSE	up
TBC1D22A	3288.7	0.004	0.394	0.991892	0.997246	FALSE	up
ASMTL	1388.9	0.004	0.437	0.99245	0.997358	FALSE	up
PGM1	1487.4	0.003	0.476	0.994712	0.998118	FALSE	up
PLGLB1	36.5	0.003	0.546	0.995296	0.998376	FALSE	up
INSIG2	889.9	0.003	0.471	0.992372	0.997358	FALSE	up
ADAM23	106.5	0.003	0.66			FALSE	up
PDE12	772.5	0.003	0.242	0.990786	0.99698	FALSE	up
AL513165.1	54.6	0.003	0.368	0.993725	0.997849	FALSE	up
ARNTL2	662.8	0.003	0.713	0.997722	0.998977	FALSE	up
SPATS2	3274.5	0.003	0.295	0.051361	0.215221	FALSE	up
RAB20	836.6	0.003	0.465	0.996711	0.998792	FALSE	up
DYNC1H1	5763.5	0.003	0.348	0.993788	0.997849	FALSE	up
IDH2	6262.8	0.003	0.432	0.994721	0.998118	FALSE	up
ECI1	5136.3	0.003	0.449	0.994625	0.998118	FALSE	up
LCMT1	1847	0.003	0.355	0.992929	0.997483	FALSE	up
KATNB1	338.4	0.003	0.442	0.993649	0.997849	FALSE	up
NEURL4	135.6	0.003	0.302	0.990827	0.99698	FALSE	up
ALKBH7	6804.4	0.003	0.461	0.990158	0.996845	FALSE	up
DMRTC2	3.6	0.003	0.766	0.997554	0.998905	FALSE	up
ETFB	5192.2	0.003	0.494	0.992823	0.997483	FALSE	up
ZNF256	162.2	0.003	0.466	0.994742	0.998118	FALSE	up
PTPRA	4526.8	0.003	0.395	0.991979	0.997248	FALSE	up
AP000266.1	12.3	0.003	0.535	0.994533	0.998076	FALSE	up
ARMCX5-GPRASP2	853.3	0.003	0.403	0.992865	0.997483	FALSE	up
TMEM132E	6.6	0.003	0.715			FALSE	up
TAS1R3	18.9	0.002	0.644	0.996985	0.998792	FALSE	up
TRIM62	424.7	0.002	0.484	0.998056	0.99907	FALSE	up
GUF1	441.2	0.002	0.227	0.992997	0.997509	FALSE	up
AC022101.1	141.6	0.002	0.717	0.408175	0.686476	FALSE	up
PCDHGA6	174	0.002	0.621	0.999232	0.999446	FALSE	up
VKORC1L1	3766.2	0.002	0.376	0.995091	0.998298	FALSE	up
PPP1R16A	1276.8	0.002	0.464	0.99658	0.998792	FALSE	up
LGI1	4.3	0.002	0.619	0.997922	0.998977	FALSE	up
DENND5A	2272.6	0.002	0.501	0.998373	0.999319	FALSE	up
GAPDH	96296.3	0.002	0.49	0.999203	0.999446	FALSE	up
PRPF39	1312	0.002	0.359	0.996066	0.998759	FALSE	up
RBM25	7291.9	0.002	0.308	0.994082	0.997916	FALSE	up
EIF3J-DT	838.1	0.002	0.415	0.997427	0.998848	FALSE	up
MLLT6	1634.6	0.002	0.404	0.99685	0.998792	FALSE	up
BAHCC1	307	0.002	0.386	0.997061	0.998792	FALSE	up
EEF2	29678.8	0.002	0.498	0.992695	0.997483	FALSE	up
AP001347.1	483.8	0.002	0.74	0.998416	0.999319	FALSE	up
AP001062.1	39.7	0.002	0.543	0.997911	0.998977	FALSE	up
AL022322.2	45	0.002	0.406	0.996127	0.998759	FALSE	up
GSPT2	288.5	0.002	0.672	0.999582	0.999667	FALSE	up
C1orf43	6824.4	0.001	0.432	0.994948	0.998239	FALSE	up
C1orf35	2139.9	0.001	0.442	0.998644	0.999319	FALSE	up
TFDP2	5959.2	0.001	0.417	0.999234	0.999446	FALSE	up
FAM172A	5074.5	0.001	0.478	0.999971	0.999971	FALSE	up
TREM1	62.4	0.001	0.731			FALSE	up
GNB2	7149.2	0.001	0.328	0.996614	0.998792	FALSE	up
YWHAZ	21354.8	0.001	0.481	0.999081	0.999446	FALSE	up
PCBD1	8279.2	0.001	0.445	0.992499	0.997358	FALSE	up
IPO5	1404.5	0.001	0.453	0.999308	0.999477	FALSE	up
CCNDBP1	1168.8	0.001	0.393	0.998966	0.999389	FALSE	up
FOXB1	34.8	0.001	0.698	0.999123	0.999446	FALSE	up
CD2BP2	1891.5	0.001	0.415	0.996834	0.998792	FALSE	up
LINC00511	4983.8	0.001	0.655	0.997428	0.998848	FALSE	up
GNA15	448.5	0.001	0.606	0.998958	0.999389	FALSE	up
AC008569.2	24.7	0.001	0.561	0.99893	0.999389	FALSE	up
TGFB1	719.5	0.001	0.499	0.999782	0.999824	FALSE	up
PPP1R12C	484.3	0.001	0.411	0.997396	0.998848	FALSE	up
AC018926.3	3.3	0.001	0.742	0.994996	0.998246	FALSE	up
Z83847.1	6.7	0.001	0.669	0.9989	0.999389	FALSE	up
AC103808.3	4	0.001	0.813			FALSE	up
NCK2	1820.6	0	0.485	0.996685	0.998792	FALSE	down
C7orf50	6682	0	0.476	0.998941	0.999389	FALSE	down
AC078842.2	11.4	0	0.781	0.99675	0.998792	FALSE	down
ZNF425	379	0	0.517	0.996825	0.998792	FALSE	down
AC022973.3	47.8	0	0.652	0.998852	0.999389	FALSE	down
MORN3	155.6	0	0.641	0.997453	0.998848	FALSE	down
AOC2	34.5	0	0.462	0.9986	0.999319	FALSE	down
AC073534.2	12.5	0	0.611	0.998628	0.999319	FALSE	down
ETV2	193.3	0	0.546	0.998433	0.999319	FALSE	down
AL139142.1	5	-0.001	0.695	0.997701	0.998977	FALSE	down
ABCB10	517.2	-0.001	0.417	0.995497	0.998494	FALSE	down
STARD7	1933.9	-0.001	0.308	0.996784	0.998792	FALSE	down
AC108673.3	59	-0.001	0.474	0.997441	0.998848	FALSE	down
YEATS2-AS1	40.5	-0.001	0.527	0.997218	0.998848	FALSE	down
LINC01098	20.3	-0.001	0.536	0.996779	0.998792	FALSE	down
AC008781.1	102.9	-0.001	0.412	0.996184	0.998759	FALSE	down
SIMC1	1610.6	-0.001	0.476	0.996004	0.998759	FALSE	down
NIPSNAP2	3633.4	-0.001	0.366	0.997104	0.998793	FALSE	down
RASEF	4838	-0.001	0.597	0.996084	0.998759	FALSE	down
CCAR1	3532.9	-0.001	0.368	0.996286	0.998792	FALSE	down
DEUP1	162.9	-0.001	0.612	0.995164	0.998298	FALSE	down
MBD6	748.9	-0.001	0.3	0.996161	0.998759	FALSE	down
EMC4	2727.6	-0.001	0.387	0.995694	0.998565	FALSE	down
ERI2	729.5	-0.001	0.413	0.997854	0.998977	FALSE	down
GLOD4	1528.7	-0.001	0.33	0.996988	0.998792	FALSE	down
ERAL1	620.5	-0.001	0.259	0.995686	0.998565	FALSE	down
AC091133.1	88.1	-0.001	0.441	0.99665	0.998792	FALSE	down
DDA1	1411.8	-0.001	0.313	0.993723	0.997849	FALSE	down
MPV17L2	324.8	-0.001	0.404	0.996702	0.998792	FALSE	down
CAPNS1	3009.4	-0.001	0.246	0.994333	0.997961	FALSE	down
ZNF548	242.9	-0.001	0.395	0.995652	0.998565	FALSE	down
UCKL1	703	-0.001	0.292	0.995345	0.998383	FALSE	down
IL1RAPL2	203.1	-0.001	0.673	0.99592	0.998749	FALSE	down
TMEM185A	429.9	-0.001	0.439	0.997038	0.998792	FALSE	down
CCDC96	129	-0.002	0.549	0.994831	0.998164	FALSE	down
AC096576.2	12	-0.002	0.788	0.991418	0.997066	FALSE	down
ETV1	2734.6	-0.002	0.734	0.988344	0.996133	FALSE	down
SMIM27	771.3	-0.002	0.491	0.997455	0.998848	FALSE	down
CHRDL2	16	-0.002	0.729	0.9937	0.997849	FALSE	down
DDN	8.6	-0.002	0.578	0.994178	0.99792	FALSE	down
EMC7	3145.5	-0.002	0.426	0.994311	0.997961	FALSE	down
SLC24A5	13	-0.002	0.669	0.994119	0.997916	FALSE	down
TLCD3A	250.5	-0.002	0.427	0.993669	0.997849	FALSE	down
TCAP	39.5	-0.002	0.474	0.994027	0.997916	FALSE	down
AL117327.1	19.5	-0.002	0.696	0.993896	0.997903	FALSE	down
PAQR6	152.6	-0.003	0.567	0.992367	0.997358	FALSE	down
ERO1B	3530.8	-0.003	0.584	0.990681	0.996969	FALSE	down
AC064834.1	23.1	-0.003	0.72			FALSE	down
COL1A2	401.4	-0.003	0.693	0.989931	0.996845	FALSE	down
TDRD1	592.7	-0.003	0.777	0.983598	0.994977	FALSE	down
GDF11	903.7	-0.003	0.653	0.989943	0.996845	FALSE	down
ZNF770	1129.8	-0.003	0.313	0.989365	0.996569	FALSE	down
TELO2	570.6	-0.003	0.326	0.990939	0.996981	FALSE	down
FLYWCH1	570.6	-0.003	0.427	0.992928	0.997483	FALSE	down
AC009133.4	18.1	-0.003	0.545	0.993246	0.997674	FALSE	down
EPS15L1	1574.6	-0.003	0.359	0.990597	0.996961	FALSE	down
AC123912.4	13.1	-0.003	0.687	0.170107	0.435474	FALSE	down
INTS6L	459.2	-0.003	0.664	0.991303	0.997066	FALSE	down
DSPP	2.1	-0.003	0.814			FALSE	down
Z83818.2	52.4	-0.003	0.813			FALSE	down
ATP6V0B	18547.4	-0.004	0.389	0.993799	0.997849	FALSE	down
TFB2M	946.7	-0.004	0.354	0.987075	0.995618	FALSE	down
TIA1	1052.2	-0.004	0.338	0.988615	0.996166	FALSE	down
CCDC58	1047.4	-0.004	0.46	0.991179	0.997066	FALSE	down
TRIM2	2780.7	-0.004	0.658	0.988628	0.996166	FALSE	down
MSH5	695.2	-0.004	0.415	0.990279	0.996845	FALSE	down
CBX3	10184.1	-0.004	0.446	0.990172	0.996845	FALSE	down
EN2	78.5	-0.004	0.722	0.987546	0.995911	FALSE	down
ZC2HC1A	1610.5	-0.004	0.46	0.992152	0.997358	FALSE	down
ITFG2	1161.4	-0.004	0.41	0.988477	0.996166	FALSE	down
CHFR	1203.2	-0.004	0.405	0.98795	0.995969	FALSE	down
ZNF821	885.6	-0.004	0.328	0.988572	0.996166	FALSE	down
AC009053.3	75.4	-0.004	0.608	0.991813	0.997246	FALSE	down
AC069366.2	6.5	-0.004	0.762	0.98903	0.996323	FALSE	down
PIP4K2B	674	-0.004	0.276	0.985955	0.995338	FALSE	down
ENDOV	1032.5	-0.004	0.373	0.990242	0.996845	FALSE	down
ZNF264	762.4	-0.004	0.407	0.99069	0.996969	FALSE	down
ZSCAN1	74.8	-0.004	0.767	0.985536	0.995326	FALSE	down
VAMP7	673.1	-0.004	0.426	0.991541	0.997147	FALSE	down
AL136526.1	4.1	-0.004	0.714	0.989545	0.996623	FALSE	down
ILF2	6863.3	-0.005	0.432	0.991878	0.997246	FALSE	down
ANKRA2	549	-0.005	0.4	0.986999	0.995618	FALSE	down
MSANTD2	533.4	-0.005	0.416	0.986571	0.995492	FALSE	down
POU6F1	170.9	-0.005	0.496	0.9884	0.996148	FALSE	down
ALDH1L2	244.1	-0.005	0.431	0.0759573	0.272651	FALSE	down
WBP4	1224.3	-0.005	0.448	0.988054	0.995969	FALSE	down
RBM26	2434.3	-0.005	0.44	0.988712	0.996208	FALSE	down
CCL15	16	-0.005	0.762			FALSE	down
HOXB7	436.4	-0.005	0.713	0.984979	0.995032	FALSE	down
AC020910.2	11.8	-0.005	0.514	0.990376	0.996845	FALSE	down
AC006115.2	100.6	-0.005	0.643			FALSE	down
SNU13	9893.3	-0.005	0.427	0.996899	0.998792	FALSE	down
OR8G1	25	-0.005	0.794	0.97294	0.990017	FALSE	down
AL009181.1	14.5	-0.006	0.718	0.985649	0.995326	FALSE	down
C1orf122	6516.2	-0.006	0.473	0.988895	0.99631	FALSE	down
EFCAB14-AS1	51.2	-0.006	0.464	0.985833	0.995338	FALSE	down
C1orf143	15.5	-0.006	0.636	0.986391	0.995492	FALSE	down
AC079447.1	891.7	-0.006	0.371	0.983364	0.994912	FALSE	down
WDR33	3306.4	-0.006	0.33	0.983697	0.994977	FALSE	down
NSUN3	1063.9	-0.006	0.35	0.983472	0.994912	FALSE	down
MDN1	1363.6	-0.006	0.468	0.986954	0.995618	FALSE	down
AL162253.2	520	-0.006	0.52	0.986475	0.995492	FALSE	down
OAT	1854.3	-0.006	0.56	0.985588	0.995326	FALSE	down
PCSK7	1288.4	-0.006	0.421	0.985357	0.995263	FALSE	down
AC010201.2	16	-0.006	0.579	0.986095	0.995437	FALSE	down
AL160035.1	9.2	-0.006	0.639	0.98783	0.995955	FALSE	down
LAT	76.1	-0.006	0.522	0.987037	0.995618	FALSE	down
AC015727.1	16.4	-0.006	0.496	0.987627	0.99592	FALSE	down
COMMD7	2481.2	-0.006	0.443	0.986264	0.995492	FALSE	down
CU634019.5	35	-0.006	0.585	0.987404	0.995865	FALSE	down
NUP50	1317.1	-0.006	0.354	0.985551	0.995326	FALSE	down
AC010889.2	17.9	-0.006	0.582	0.986726	0.995606	FALSE	down
TMEM51-AS1	124.7	-0.007	0.633	0.984825	0.995011	FALSE	down
LRRC8C	214.9	-0.007	0.622	0.983732	0.994977	FALSE	down
PRRC2C	9515.2	-0.007	0.379	0.986389	0.995492	FALSE	down
C1orf147	27.6	-0.007	0.568	0.985955	0.995338	FALSE	down
RHOA-IT1	4	-0.007	0.626	0.984863	0.995011	FALSE	down
ARF4-AS1	436.8	-0.007	0.535	0.983747	0.994977	FALSE	down
AC093765.3	6.2	-0.007	0.691	0.984269	0.994994	FALSE	down
PCDHGA10	367.2	-0.007	0.615	0.9841	0.994978	FALSE	down
AL512380.2	274.1	-0.007	0.444	0.982182	0.994375	FALSE	down
POT1	826.8	-0.007	0.417	0.984074	0.994978	FALSE	down
LYNX1	50.4	-0.007	0.631	0.984603	0.995011	FALSE	down
AC073389.1	179.7	-0.007	0.443	0.985328	0.995263	FALSE	down
ACD	431.9	-0.007	0.422	0.98383	0.994978	FALSE	down
CCDC144A	603	-0.007	0.667	0.982809	0.994751	FALSE	down
KPTN	238.5	-0.007	0.432	0.982703	0.994751	FALSE	down
AC008751.3	20.2	-0.007	0.649	0.984917	0.995011	FALSE	down
TRPM2-AS	143.7	-0.007	0.589	0.985914	0.995338	FALSE	down
PRAME	218.9	-0.007	0.735			FALSE	down
ENTHD1	13.9	-0.007	0.635	0.984503	0.995011	FALSE	down
PARK7	20095.4	-0.008	0.448	0.99032	0.996845	FALSE	down
PAFAH2	227.7	-0.008	0.357	0.977667	0.992093	FALSE	down
PCSK9	33.1	-0.008	0.745	0.978079	0.992335	FALSE	down
AC073321.1	12.9	-0.008	0.706	0.982186	0.994375	FALSE	down
B3GALT4	303.7	-0.008	0.546	0.981945	0.99436	FALSE	down
STK38	1934.1	-0.008	0.466	0.982023	0.99436	FALSE	down
ZNF503-AS2	323.5	-0.008	0.489	0.983185	0.994912	FALSE	down
NKAPD1	892.9	-0.008	0.403	0.983335	0.994912	FALSE	down
AC121757.1	9.2	-0.008	0.725			FALSE	down
ZNF75A	1637.7	-0.008	0.48	0.9846	0.995011	FALSE	down
MT1X	6438.5	-0.008	0.638	0.981319	0.993923	FALSE	down
ZNF554	176.9	-0.008	0.36	0.978948	0.992843	FALSE	down
VMAC	432.3	-0.008	0.413	0.980685	0.993605	FALSE	down
TFF2	3.1	-0.008	0.814			FALSE	down
AC013460.1	28	-0.009	0.608	0.980777	0.993628	FALSE	down
DUSP28	504.6	-0.009	0.439	0.979767	0.993111	FALSE	down
XYLB	1357.8	-0.009	0.412	0.979507	0.993111	FALSE	down
ATRIP	341.4	-0.009	0.27	0.971043	0.989143	FALSE	down
EFCAB12	126.4	-0.009	0.593	0.980913	0.993666	FALSE	down
AC096576.3	10.7	-0.009	0.789	0.9687	0.988506	FALSE	down
AC106818.2	202.2	-0.009	0.634	0.979977	0.993111	FALSE	down
AC004492.1	7.6	-0.009	0.445	0.979961	0.993111	FALSE	down
B4GALNT4	349.7	-0.009	0.427	0.979382	0.993084	FALSE	down
C12orf73	1706.8	-0.009	0.432	0.980507	0.993483	FALSE	down
AL359220.1	355.6	-0.009	0.639	0.979399	0.993084	FALSE	down
AP005136.3	11.9	-0.009	0.551	0.981398	0.993961	FALSE	down
CABYR	391.3	-0.009	0.635	0.98	0.993111	FALSE	down
CLASRP	1778.8	-0.009	0.347	0.97645	0.991454	FALSE	down
ANKRD62P1-PARP4P3	9.4	-0.009	0.785			FALSE	down
PNPLA5	4.1	-0.009	0.798	0.967086	0.987636	FALSE	down
SLITRK4	44.1	-0.009	0.759	0.974653	0.990684	FALSE	down
CCDC181	285.3	-0.01	0.588	0.978952	0.992843	FALSE	down
LINC01136	21.8	-0.01	0.513	0.978936	0.992843	FALSE	down
ARPC2	11007.5	-0.01	0.383	0.98341	0.994912	FALSE	down
ATR	2678.4	-0.01	0.336	0.973355	0.990181	FALSE	down
MTHFD1L	2669.4	-0.01	0.593	0.980029	0.993111	FALSE	down
EIF3H	16496	-0.01	0.511	0.998571	0.999319	FALSE	down
AL132801.1	8.2	-0.01	0.581	0.979943	0.993111	FALSE	down
MARK3	5111.3	-0.01	0.361	0.974375	0.990664	FALSE	down
DPH6-DT	970.6	-0.01	0.685	0.976405	0.99145	FALSE	down
AC009171.2	48.8	-0.01	0.537	0.980711	0.993605	FALSE	down
AATF	2977.9	-0.01	0.35	0.97493	0.990804	FALSE	down
AC005828.3	30.8	-0.01	0.446	0.978151	0.992335	FALSE	down
TSHZ2	6444.8	-0.01	0.692	0.972942	0.990017	FALSE	down
UQCR10	15404.1	-0.01	0.379	0.976549	0.991512	FALSE	down
OR10D3	5.8	-0.01	0.795			FALSE	down
CC2D1B	419.3	-0.011	0.254	0.966079	0.987195	FALSE	down
AC099791.2	68.6	-0.011	0.531	0.977431	0.991981	FALSE	down
CLDN1	405.3	-0.011	0.736	0.970913	0.989143	FALSE	down
CEP120	501.1	-0.011	0.451	0.976021	0.991274	FALSE	down
SHPRH	2005.5	-0.011	0.342	0.970262	0.989115	FALSE	down
AC023590.1	773	-0.011	0.592	0.977609	0.99208	FALSE	down
AL161629.1	65.5	-0.011	0.659	0.975566	0.991173	FALSE	down
BMI1	1254.9	-0.011	0.413	0.973956	0.990537	FALSE	down
FERMT3	150.6	-0.011	0.486	0.977347	0.991981	FALSE	down
CRYAB	463.3	-0.011	0.678	0.974353	0.990664	FALSE	down
LINC02320	42.2	-0.011	0.662			FALSE	down
PAK6	244	-0.011	0.538	0.978241	0.992335	FALSE	down
POLR2A	2761	-0.011	0.354	0.971155	0.989177	FALSE	down
EPB41L3	528.7	-0.011	0.746			FALSE	down
ZNF540	257.5	-0.011	0.578	0.977312	0.991981	FALSE	down
TAPT1-AS1	1380.5	-0.012	0.533	0.9781	0.992335	FALSE	down
COL28A1	561.5	-0.012	0.631	0.974815	0.990729	FALSE	down
PUS7	2135.1	-0.012	0.503	0.973904	0.990537	FALSE	down
AC011978.2	34.1	-0.012	0.495	0.974477	0.990684	FALSE	down
CALML3	420.3	-0.012	0.811	0.0641824	0.246328	FALSE	down
ZNF140	735.1	-0.012	0.22	0.954409	0.982882	FALSE	down
MYCBP2	3102.3	-0.012	0.463	0.975167	0.990874	FALSE	down
HNRNPC	17879.1	-0.012	0.28	0.986163	0.995463	FALSE	down
GGT6	106	-0.012	0.731	0.969225	0.988658	FALSE	down
GPX4	16146.5	-0.012	0.378	0.969551	0.988939	FALSE	down
AC011442.1	52.2	-0.012	0.532	0.975028	0.990835	FALSE	down
ATPAF1	1613.8	-0.013	0.356	0.965214	0.986737	FALSE	down
ODF2L	1674.4	-0.013	0.587	0.97161	0.989386	FALSE	down
ITGB6	359.9	-0.013	0.744	0.964769	0.986556	FALSE	down
LINC02739	59.9	-0.013	0.481	0.972562	0.990013	FALSE	down
PAK1	1964.7	-0.013	0.525	0.971987	0.98964	FALSE	down
H2AFX	1810.3	-0.013	0.439	0.977426	0.991981	FALSE	down
AC095350.1	10.2	-0.013	0.716	0.9703	0.989115	FALSE	down
FBRSL1	1841.9	-0.013	0.372	0.968609	0.988456	FALSE	down
FBXO34	3508.6	-0.013	0.463	0.974334	0.990664	FALSE	down
AC022558.1	20.2	-0.013	0.409	0.968884	0.988577	FALSE	down
PREB	914.8	-0.014	0.422	0.972352	0.989884	FALSE	down
OSBPL10-AS1	132.3	-0.014	0.646	0.970178	0.989115	FALSE	down
NDUFAF3	6069.7	-0.014	0.438	0.968981	0.988577	FALSE	down
RAD50	2965.7	-0.014	0.516	0.977421	0.991981	FALSE	down
POMZP3	615	-0.014	0.397	0.966652	0.987487	FALSE	down
CAPZA2	3961.5	-0.014	0.335	0.970826	0.989143	FALSE	down
TAS2R4	68.6	-0.014	0.438	0.970821	0.989143	FALSE	down
TIGD5	773.2	-0.014	0.447	0.970998	0.989143	FALSE	down
DGAT1	961	-0.014	0.488	0.970785	0.989143	FALSE	down
AIF1L	436.4	-0.014	0.586	0.970247	0.989115	FALSE	down
AL513128.3	10.3	-0.014	0.622	0.972929	0.990017	FALSE	down
DCP1B	420.1	-0.014	0.426	0.967877	0.98807	FALSE	down
ASB7	496.9	-0.014	0.399	0.965425	0.986866	FALSE	down
SHISA9	2519	-0.014	0.769	0.953901	0.982827	FALSE	down
KRT10	11029	-0.014	0.368	0.967897	0.98807	FALSE	down
CDC37	3797.7	-0.014	0.433	0.970763	0.989143	FALSE	down
CNBD2	517.1	-0.014	0.512	0.970137	0.989115	FALSE	down
RNF25	418.2	-0.015	0.371	0.96069	0.984973	FALSE	down
KPNA4	3752.2	-0.015	0.304	0.954198	0.982882	FALSE	down
HTR1E	82.8	-0.015	0.771			FALSE	down
ARPC1B	8710.8	-0.015	0.651	0.968179	0.98817	FALSE	down
AC002057.2	13.2	-0.015	0.779	0.954611	0.982991	FALSE	down
MTPAP	451.4	-0.015	0.393	0.963224	0.98607	FALSE	down
NODAL	53.1	-0.015	0.678	0.967186	0.987636	FALSE	down
ANAPC16	9184.9	-0.015	0.378	0.964012	0.986166	FALSE	down
TSPAN31	1170	-0.015	0.465	0.96731	0.987684	FALSE	down
SCAMP4	1605.9	-0.015	0.354	0.967084	0.987636	FALSE	down
WDR4	831.8	-0.015	0.517	0.968203	0.98817	FALSE	down
ZBED4	939.6	-0.015	0.214	0.942553	0.979227	FALSE	down
AL033379.1	4.1	-0.015	0.747	0.960825	0.98499	FALSE	down
FAM89A	466.2	-0.016	0.701	0.961847	0.985445	FALSE	down
CHRM3-AS2	380.8	-0.016	0.75	0.955657	0.983554	FALSE	down
PLGLB2	50	-0.016	0.544	0.968936	0.988577	FALSE	down
COL4A4	364.1	-0.016	0.688	0.96283	0.986004	FALSE	down
AC097713.1	8.8	-0.016	0.708			FALSE	down
CCDC39-AS1	5.9	-0.016	0.719	0.964031	0.986166	FALSE	down
MTREX	2226.2	-0.016	0.414	0.968515	0.988403	FALSE	down
P4HA2	728.8	-0.016	0.604	0.966368	0.987404	FALSE	down
PFDN6	2563.5	-0.016	0.395	0.969593	0.988939	FALSE	down
SPTAN1	3834.4	-0.016	0.321	0.955628	0.983554	FALSE	down
POLL	469.8	-0.016	0.351	0.957812	0.984345	FALSE	down
TMPRSS13	273.6	-0.016	0.714	0.960687	0.984973	FALSE	down
AL138820.1	16.6	-0.016	0.574	0.968101	0.98815	FALSE	down
NDUFB10	12222.7	-0.016	0.477	0.971603	0.989386	FALSE	down
AC005363.2	67.7	-0.016	0.626	0.966741	0.987487	FALSE	down
LRRC37A3	892.4	-0.016	0.464	0.967609	0.987947	FALSE	down
BORCS8	862.1	-0.016	0.373	0.961325	0.98523	FALSE	down
KMT2B	1353	-0.016	0.349	0.959913	0.98485	FALSE	down
GABPA	652.2	-0.016	0.257	0.94714	0.980818	FALSE	down
SMDT1	7233.9	-0.016	0.477	0.970799	0.989143	FALSE	down
AC083967.1	2.4	-0.016	0.774	0.940347	0.978271	FALSE	down
PPIH	1814.7	-0.017	0.362	0.955447	0.983466	FALSE	down
RPE	914.1	-0.017	0.319	0.953559	0.982786	FALSE	down
NPPC	148.3	-0.017	0.708	0.959552	0.98479	FALSE	down
SERPINI1	1877.5	-0.017	0.697	0.959035	0.98479	FALSE	down
SH3BP2	468.2	-0.017	0.471	0.964506	0.986439	FALSE	down
SLU7	1698.4	-0.017	0.357	0.956079	0.983763	FALSE	down
AC004837.4	117.7	-0.017	0.564	0.96541	0.986866	FALSE	down
HINT2	3639.8	-0.017	0.471	0.972253	0.989869	FALSE	down
SEMA4D	1027.8	-0.017	0.41	0.963853	0.98607	FALSE	down
ZCRB1	4317.7	-0.017	0.466	0.963764	0.98607	FALSE	down
CGRRF1	670.5	-0.017	0.342	0.956828	0.984044	FALSE	down
EID1	9723.8	-0.017	0.506	0.965098	0.986735	FALSE	down
AC010542.2	41.9	-0.017	0.647	0.963557	0.98607	FALSE	down
GRB2	3552.1	-0.017	0.329	0.954203	0.982882	FALSE	down
AL109935.1	55.1	-0.017	0.601	0.966476	0.987429	FALSE	down
TSPYL2	1874.5	-0.017	0.593	0.964736	0.986556	FALSE	down
LINC02714	8	-0.017	0.816			FALSE	down
SLC23A3	112.3	-0.018	0.57	0.963173	0.98607	FALSE	down
DALRD3	1678	-0.018	0.415	0.960212	0.984973	FALSE	down
PTX3	31.6	-0.018	0.666	0.963075	0.98607	FALSE	down
CPLANE1	2210.9	-0.018	0.444	0.961464	0.985281	FALSE	down
TMTC3	1068.8	-0.018	0.484	0.962052	0.985548	FALSE	down
TCF4-AS1	168.4	-0.018	0.763	0.947695	0.981089	FALSE	down
AC096773.1	13.1	-0.018	0.792	0.941685	0.978798	FALSE	down
SDHB	2766.1	-0.019	0.328	0.949753	0.98162	FALSE	down
TYW5	633.3	-0.019	0.425	0.957645	0.984334	FALSE	down
FANCD2OS	72.7	-0.019	0.486	0.959307	0.98479	FALSE	down
SYN2	2003.1	-0.019	0.779	0.938799	0.978003	FALSE	down
SEMA3F-AS1	107.3	-0.019	0.554	0.961758	0.985434	FALSE	down
SELENOK	6509.2	-0.019	0.382	0.964168	0.986264	FALSE	down
BTF3	24573.6	-0.019	0.47	0.959133	0.98479	FALSE	down
LRP11	2337.2	-0.019	0.489	0.959236	0.98479	FALSE	down
VPS13B	11864.4	-0.019	0.446	0.958329	0.984673	FALSE	down
POMT1	512.6	-0.019	0.404	0.956306	0.983853	FALSE	down
AP000936.1	11	-0.019	0.502	0.961031	0.985093	FALSE	down
MON2	4381.5	-0.019	0.333	0.959171	0.98479	FALSE	down
COX6A1	27755.6	-0.019	0.429	0.958398	0.984673	FALSE	down
AL356966.1	34.8	-0.019	0.615	0.961066	0.985093	FALSE	down
TOM1L1	1717.7	-0.019	0.339	0.950729	0.981689	FALSE	down
AC011369.1	7.3	-0.019	0.724			FALSE	down
PADI4	17.7	-0.02	0.601	0.959676	0.98479	FALSE	down
KPNA6	2807.9	-0.02	0.367	0.951935	0.982144	FALSE	down
AL591848.4	13.1	-0.02	0.605	0.960699	0.984973	FALSE	down
HPCAL1	2270.1	-0.02	0.505	0.959682	0.98479	FALSE	down
EHD3	111.5	-0.02	0.519	0.960645	0.984973	FALSE	down
MTA3	3576.8	-0.02	0.431	0.956539	0.983991	FALSE	down
PAX3	22.1	-0.02	0.756	0.947963	0.981089	FALSE	down
GLT8D1	1503.5	-0.02	0.376	0.950448	0.981689	FALSE	down
AC073320.1	111.6	-0.02	0.536	0.958665	0.98479	FALSE	down
FAM180A	8.8	-0.02	0.693	0.957685	0.984334	FALSE	down
HGH1	320	-0.02	0.455	0.958409	0.984673	FALSE	down
LINC02335	732.7	-0.02	0.786	0.933244	0.97544	FALSE	down
DHRS4	472.9	-0.02	0.528	0.959662	0.98479	FALSE	down
AL162632.3	5.9	-0.02	0.658	0.958962	0.98479	FALSE	down
ZBTB1	2789.1	-0.02	0.445	0.956896	0.984059	FALSE	down
SYCE1L	1328	-0.02	0.641	0.958929	0.98479	FALSE	down
AC005785.1	14.4	-0.02	0.512	0.959327	0.98479	FALSE	down
AP2A1	1271.1	-0.02	0.448	0.957276	0.984279	FALSE	down
TTLL1	324.3	-0.02	0.368	0.950684	0.981689	FALSE	down
STS	2018.8	-0.02	0.621	0.958732	0.98479	FALSE	down
NKAP	1786.6	-0.02	0.326	0.945943	0.980275	FALSE	down
PKN2	4187.2	-0.021	0.38	0.950385	0.981689	FALSE	down
SPAG17	108	-0.021	0.66	0.956151	0.983763	FALSE	down
CCDC115	829.6	-0.021	0.435	0.954464	0.982882	FALSE	down
ABHD10	726.8	-0.021	0.491	0.958517	0.984742	FALSE	down
CHST2	74.6	-0.021	0.654	0.957234	0.984278	FALSE	down
NSG1	165.2	-0.021	0.695			FALSE	down
GMDS-DT	6516	-0.021	0.389	0.950038	0.98162	FALSE	down
MPC1	2327.4	-0.021	0.343	0.945477	0.980025	FALSE	down
FGFR1OP	844.1	-0.021	0.46	0.954344	0.982882	FALSE	down
THAP1	522.9	-0.021	0.361	0.949398	0.981473	FALSE	down
AL591368.1	94.5	-0.021	0.395	0.950562	0.981689	FALSE	down
AP003307.1	185.5	-0.021	0.485	0.955021	0.983127	FALSE	down
LINC02381	222.1	-0.021	0.667	0.955034	0.983127	FALSE	down
TBK1	2212.9	-0.021	0.409	0.956643	0.984009	FALSE	down
ANKLE2	2155.6	-0.021	0.424	0.951098	0.981845	FALSE	down
RALGAPA1	5399.1	-0.021	0.295	0.940457	0.978271	FALSE	down
GLIS2-AS1	65.1	-0.021	0.645	0.957916	0.984345	FALSE	down
SIAH1	1529.2	-0.021	0.328	0.9455	0.980025	FALSE	down
ABHD15	159.6	-0.021	0.508	0.957171	0.984256	FALSE	down
ZNF830	952.1	-0.021	0.208	0.91669	0.968953	FALSE	down
KANSL1	7527.8	-0.021	0.412	0.953286	0.982786	FALSE	down
UTP18	1896.7	-0.021	0.235	0.924831	0.972561	FALSE	down
AC006270.1	55.4	-0.021	0.569	0.957923	0.984345	FALSE	down
DMKN	1113.7	-0.021	0.704	0.948436	0.981089	FALSE	down
FP325330.3	17.2	-0.021	0.738	0.948635	0.981108	FALSE	down
AC092832.2	9.8	-0.021	0.727	0.951716	0.982136	FALSE	down
BATF3	262.3	-0.022	0.734	0.944586	0.979747	FALSE	down
SMARCAL1	773.6	-0.022	0.428	0.9508	0.981689	FALSE	down
TRPM8	594.4	-0.022	0.732	0.94399	0.979742	FALSE	down
AMOTL2	261.7	-0.022	0.691	0.951961	0.982144	FALSE	down
FASTKD3	209.1	-0.022	0.275	0.930825	0.974929	FALSE	down
SAP30L-AS1	237.7	-0.022	0.416	0.949944	0.98162	FALSE	down
POM121C	1850.3	-0.022	0.302	0.931258	0.975115	FALSE	down
R3HCC1	713.5	-0.022	0.351	0.943237	0.979543	FALSE	down
AC022868.2	7.6	-0.022	0.679	0.953873	0.982827	FALSE	down
AL512604.3	17.3	-0.022	0.601	0.956016	0.983753	FALSE	down
CELF2-AS2	43.6	-0.022	0.764	0.542648	0.784108	FALSE	down
ARHGAP20	70	-0.022	0.665	0.953581	0.982786	FALSE	down
AC007619.1	56.4	-0.022	0.452	0.951888	0.982144	FALSE	down
C12orf65	1850.5	-0.022	0.382	0.948509	0.981089	FALSE	down
GMPR2	1122.5	-0.022	0.41	0.948534	0.981089	FALSE	down
ISL2	31.1	-0.022	0.737	0.945965	0.980275	FALSE	down
VMO1	110.3	-0.022	0.621	0.956321	0.983853	FALSE	down
ZNF878	81.2	-0.022	0.446	0.952521	0.982394	FALSE	down
ADA2	123.2	-0.022	0.53	0.956582	0.983993	FALSE	down
ZDHHC18	488.1	-0.023	0.356	0.941683	0.978798	FALSE	down
PARS2	121	-0.023	0.383	0.944585	0.979747	FALSE	down
TSTD1	12493.9	-0.023	0.512	0.955955	0.983733	FALSE	down
PPP4R2	3691.9	-0.023	0.385	0.945416	0.980025	FALSE	down
AL009179.1	71.6	-0.023	0.718	0.946723	0.980674	FALSE	down
AL512283.1	4.8	-0.023	0.706	0.950469	0.981689	FALSE	down
MAP3K4	2006	-0.023	0.476	0.950803	0.981689	FALSE	down
TFEC	29.8	-0.023	0.64	0.954787	0.983104	FALSE	down
EIF3F	6078.1	-0.023	0.386	0.959613	0.98479	FALSE	down
CMKLR1	7.8	-0.023	0.703	0.949654	0.981561	FALSE	down
FBN1	101.4	-0.023	0.632	0.953569	0.982786	FALSE	down
PPCDC	1476.4	-0.023	0.395	0.945453	0.980025	FALSE	down
CAPN15	661.2	-0.023	0.475	0.952095	0.982196	FALSE	down
KNOP1	2669.2	-0.023	0.435	0.949047	0.981362	FALSE	down
EIF3CL	20.1	-0.023	0.409	0.948381	0.981089	FALSE	down
SUPT6H	2396	-0.023	0.354	0.941535	0.978779	FALSE	down
OCRL	663	-0.023	0.435	0.949259	0.981473	FALSE	down
AL596442.3	9.1	-0.023	0.767			FALSE	down
SH2D5	8.3	-0.024	0.742	0.943283	0.979543	FALSE	down
FAM136A	3161.4	-0.024	0.432	0.948305	0.981089	FALSE	down
AC115284.4	64.6	-0.024	0.614	0.953062	0.982722	FALSE	down
AC131235.3	13.2	-0.024	0.572	0.953377	0.982786	FALSE	down
RNF212	498.3	-0.024	0.754	0.936128	0.976712	FALSE	down
NLN	925.7	-0.024	0.512	0.950899	0.981689	FALSE	down
XRCC4	880	-0.024	0.504	0.950608	0.981689	FALSE	down
AC011379.1	114.5	-0.024	0.406	0.944262	0.979747	FALSE	down
NDUFA2	7408.7	-0.024	0.448	0.952333	0.982284	FALSE	down
RELL2	108.8	-0.024	0.489	0.951418	0.982053	FALSE	down
TNPO3	2562.6	-0.024	0.325	0.932893	0.97544	FALSE	down
TRMT10B	1012.1	-0.024	0.31	0.931653	0.975241	FALSE	down
LINC01435	33.1	-0.024	0.68	0.94959	0.981561	FALSE	down
POLR2L	14942.5	-0.024	0.294	0.950441	0.981689	FALSE	down
ST5	1350.6	-0.024	0.574	0.954251	0.982882	FALSE	down
MMP12	8.8	-0.024	0.698	0.947881	0.981089	FALSE	down
C12orf50	22.9	-0.024	0.674	0.950544	0.981689	FALSE	down
ANAPC7	1458	-0.024	0.317	0.933127	0.97544	FALSE	down
ZSCAN2	281.2	-0.024	0.377	0.942845	0.979315	FALSE	down
FBXL19	301.4	-0.024	0.344	0.938458	0.9779	FALSE	down
LINC02137	9.8	-0.024	0.626	0.951747	0.982136	FALSE	down
THOP1	861.1	-0.024	0.3	0.931213	0.975111	FALSE	down
ZNF737	798.9	-0.024	0.602	0.951877	0.982144	FALSE	down
GGN	10.5	-0.024	0.541	0.951541	0.982053	FALSE	down
AL035252.3	46.8	-0.024	0.396	0.943967	0.979742	FALSE	down
AL391097.2	56.5	-0.024	0.759	0.935228	0.97621	FALSE	down
SPINK5	603	-0.025	0.715	0.940873	0.978384	FALSE	down
ZCWPW1	501.1	-0.025	0.424	0.94409	0.979747	FALSE	down
NEU3	437.6	-0.025	0.422	0.943343	0.979543	FALSE	down
TEX49	18	-0.025	0.553	0.950035	0.98162	FALSE	down
AC073593.2	209	-0.025	0.522	0.949942	0.98162	FALSE	down
PIGB	365.7	-0.025	0.416	0.945218	0.980024	FALSE	down
AKAP10	1239.6	-0.025	0.391	0.945534	0.980025	FALSE	down
SYDE1	42.3	-0.025	0.681	0.946366	0.980501	FALSE	down
AC020913.1	64.6	-0.025	0.576	0.95186	0.982144	FALSE	down
KCNQ4	82.4	-0.026	0.571	0.94928	0.981473	FALSE	down
AL592435.1	91.9	-0.026	0.527	0.948146	0.981089	FALSE	down
COPS8	1855.1	-0.026	0.458	0.94415	0.979747	FALSE	down
KAT2B	486.1	-0.026	0.424	0.941049	0.978481	FALSE	down
NEK10	600.1	-0.026	0.55	0.948576	0.981089	FALSE	down
ZBTB20-AS2	119.1	-0.026	0.628	0.947285	0.980826	FALSE	down
STRIT1	11.1	-0.026	0.758			FALSE	down
AC109361.1	69.9	-0.026	0.477	0.946915	0.980786	FALSE	down
AC005537.1	253.7	-0.026	0.763	0.928273	0.973849	FALSE	down
TUSC3	4682.6	-0.026	0.497	0.94639	0.980501	FALSE	down
AC026979.3	7.9	-0.026	0.493	0.947912	0.981089	FALSE	down
PPP3CB	2318.5	-0.026	0.37	0.93752	0.977441	FALSE	down
GNS	1314.6	-0.026	0.315	0.927291	0.973416	FALSE	down
GALNT9	18.4	-0.026	0.724	0.313202	0.602644	FALSE	down
RNASEH2B	1280.9	-0.026	0.687	0.942161	0.979067	FALSE	down
GPC6-AS2	10.3	-0.026	0.691	0.247283	0.532508	FALSE	down
EIF5	9003.4	-0.026	0.298	0.924072	0.972275	FALSE	down
AP4E1	533.7	-0.026	0.457	0.943832	0.979742	FALSE	down
PFAS	204.3	-0.026	0.46	0.943786	0.979742	FALSE	down
TCF4-AS2	37.7	-0.026	0.782	0.921208	0.97093	FALSE	down
SPINT2	16207.1	-0.026	0.289	0.931781	0.975241	FALSE	down
AL158013.1	9.3	-0.026	0.738	0.939273	0.978033	FALSE	down
HIRA	552.7	-0.026	0.252	0.912561	0.967547	FALSE	down
AP000350.7	11.7	-0.026	0.456	0.944529	0.979747	FALSE	down
LGALS1	4643.4	-0.026	0.705	0.937499	0.977441	FALSE	down
AC022784.6	2.8	-0.026	0.807	0.894177	0.959518	FALSE	down
EIF4E2	3002.2	-0.027	0.35	0.936554	0.976941	FALSE	down
CCNH	2928.3	-0.027	0.437	0.940312	0.978271	FALSE	down
DDX39B-AS1	11.4	-0.027	0.635	0.947227	0.980818	FALSE	down
AL359715.2	6.3	-0.027	0.652	0.947229	0.980818	FALSE	down
PGAM1	3975.8	-0.027	0.512	0.943649	0.979677	FALSE	down
SYT10	8.8	-0.027	0.72			FALSE	down
DACH1	2502.5	-0.027	0.678	0.940755	0.978347	FALSE	down
NUMB	3538.8	-0.027	0.334	0.929704	0.97436	FALSE	down
CEP95	1804.2	-0.027	0.296	0.921351	0.97093	FALSE	down
AL354821.1	5.5	-0.027	0.8			FALSE	down
AL603840.1	17.9	-0.028	0.493	0.942142	0.979067	FALSE	down
KCNG3	1917.8	-0.028	0.682	0.939637	0.978162	FALSE	down
METTL5	3193.3	-0.028	0.423	0.938637	0.977993	FALSE	down
AC097639.1	67.1	-0.028	0.537	0.944829	0.979877	FALSE	down
AFM	3.2	-0.028	0.801	0.896114	0.960334	FALSE	down
PROB1	14.2	-0.028	0.575	0.945559	0.980025	FALSE	down
AL513548.4	49.7	-0.028	0.544	0.944278	0.979747	FALSE	down
DNAJC2	3924.7	-0.028	0.484	0.942667	0.979287	FALSE	down
LINC01287	14	-0.028	0.808	0.890824	0.95805	FALSE	down
BNIP3L	2422.3	-0.028	0.431	0.939337	0.978033	FALSE	down
C8orf76	2555.6	-0.028	0.437	0.939568	0.978145	FALSE	down
AL136980.1	7.3	-0.028	0.613	0.94522	0.980024	FALSE	down
AL390838.1	14.7	-0.028	0.586	0.94506	0.97998	FALSE	down
USP6NL	2663	-0.028	0.478	0.941542	0.978779	FALSE	down
TIMM23B	208.6	-0.028	0.347	0.927211	0.973376	FALSE	down
ATG13	1015.6	-0.028	0.358	0.929415	0.974303	FALSE	down
FOXJ2	320.5	-0.028	0.365	0.931378	0.975198	FALSE	down
AL589743.4	17.7	-0.028	0.69	0.939782	0.978162	FALSE	down
DUSP9	36.8	-0.028	0.707	0.938988	0.978033	FALSE	down
S100A1	58.9	-0.029	0.664			FALSE	down
CBWD2	819.2	-0.029	0.454	0.938812	0.978003	FALSE	down
UBR3	3569.1	-0.029	0.384	0.931912	0.975241	FALSE	down
AC011317.1	14.9	-0.029	0.572	0.944043	0.979742	FALSE	down
AC024559.1	40.8	-0.029	0.675	0.939327	0.978033	FALSE	down
ANKDD1B	130.7	-0.029	0.55	0.942412	0.979124	FALSE	down
MYLK4	56.3	-0.029	0.383	0.931997	0.975241	FALSE	down
PHF1	824.7	-0.029	0.461	0.939245	0.978033	FALSE	down
INTS1	1093.7	-0.029	0.435	0.937108	0.977218	FALSE	down
ACTB	51265.4	-0.029	0.423	0.96646	0.987429	FALSE	down
SLC35D2	986.1	-0.029	0.45	0.938476	0.9779	FALSE	down
STPG3-AS1	15.4	-0.029	0.62	0.943049	0.979441	FALSE	down
AC010789.2	30.5	-0.029	0.536	0.944021	0.979742	FALSE	down
GRIP1	2834.2	-0.029	0.523	0.943501	0.979609	FALSE	down
ARPP19	4117.5	-0.029	0.372	0.930873	0.974929	FALSE	down
AC109809.1	3.9	-0.029	0.769	0.919604	0.970294	FALSE	down
NOMO3	178.1	-0.029	0.39	0.932557	0.975353	FALSE	down
AC009152.3	5.3	-0.029	0.712	0.93705	0.977201	FALSE	down
TRIM16L	330.1	-0.029	0.626			FALSE	down
TINCR	486.5	-0.029	0.591	0.942275	0.979067	FALSE	down
ATF5	2181.1	-0.029	0.478	0.939314	0.978033	FALSE	down
VPS16	622.4	-0.029	0.331	0.920329	0.970718	FALSE	down
FOXA2	179.5	-0.029	0.727			FALSE	down
B3GALNT2	1965	-0.03	0.365	0.926205	0.972968	FALSE	down
PGBD2	274.5	-0.03	0.403	0.931675	0.975241	FALSE	down
AC023494.1	9.3	-0.03	0.557	0.941958	0.978996	FALSE	down
FAM131A	512	-0.03	0.392	0.929835	0.97436	FALSE	down
AC027271.1	9.3	-0.03	0.551	0.942263	0.979067	FALSE	down
AC108477.2	5.8	-0.03	0.713	0.934253	0.975832	FALSE	down
SPDL1	601.4	-0.03	0.5	0.940621	0.978336	FALSE	down
AC006480.2	196.4	-0.03	0.306	0.916011	0.968724	FALSE	down
ABI1	2995.1	-0.03	0.494	0.939854	0.978162	FALSE	down
LINC02671	10.9	-0.03	0.667	0.939673	0.978162	FALSE	down
FBXL14	663.1	-0.03	0.434	0.934732	0.975986	FALSE	down
TSFM	1709.3	-0.03	0.326	0.920735	0.970882	FALSE	down
ATXN2	6630.6	-0.03	0.313	0.914757	0.968579	FALSE	down
AC117503.1	4.3	-0.03	0.72	0.934164	0.975783	FALSE	down
TEP1	352.6	-0.03	0.525	0.938897	0.978033	FALSE	down
TMEM8A	1334.1	-0.03	0.406	0.930673	0.974912	FALSE	down
PAFAH1B1	4728.6	-0.03	0.392	0.93329	0.97544	FALSE	down
AC135178.6	11.1	-0.03	0.523	0.939827	0.978162	FALSE	down
AP001178.2	4.5	-0.03	0.619	0.942109	0.979067	FALSE	down
FUT2	124.9	-0.03	0.611	0.513187	0.765897	FALSE	down
AP000550.1	6.5	-0.03	0.675	0.939048	0.978033	FALSE	down
ZNF449	148.5	-0.03	0.502	0.938506	0.9779	FALSE	down
ZMYM1	767	-0.031	0.375	0.925214	0.972669	FALSE	down
MIR137HG	9.9	-0.031	0.779			FALSE	down
LIMS1	6350.1	-0.031	0.561	0.941812	0.978887	FALSE	down
SP9	24.4	-0.031	0.795	0.561	0.794944	FALSE	down
ACAD9	926.9	-0.031	0.316	0.914789	0.968579	FALSE	down
LINC02492	167.7	-0.031	0.731	0.925304	0.972713	FALSE	down
SAP30L	882.1	-0.031	0.383	0.927201	0.973376	FALSE	down
DDX39B	5528.4	-0.031	0.248	0.898885	0.961637	FALSE	down
FGD2	21.5	-0.031	0.648	0.939098	0.978033	FALSE	down
TMEM60	1163.8	-0.031	0.4	0.932507	0.975353	FALSE	down
AC044849.1	161.6	-0.031	0.61	0.937745	0.977452	FALSE	down
SECISBP2	3875.6	-0.031	0.365	0.923979	0.97227	FALSE	down
HYLS1	463.6	-0.031	0.472	0.935671	0.976364	FALSE	down
RMST	4325.1	-0.031	0.741	0.920325	0.970718	FALSE	down
CPB2	19.1	-0.031	0.591	0.939957	0.978162	FALSE	down
COMMD6	7011.6	-0.031	0.327	0.916301	0.968857	FALSE	down
SPTSSA	4185.2	-0.031	0.553	0.938722	0.977996	FALSE	down
SLC7A6	1068.3	-0.031	0.503	0.936455	0.976881	FALSE	down
TMEM170A	926.2	-0.031	0.464	0.933237	0.97544	FALSE	down
AC011933.2	11.6	-0.031	0.556	0.93916	0.978033	FALSE	down
DENND1C	61.6	-0.031	0.584	0.93915	0.978033	FALSE	down
SULF2	446.1	-0.031	0.655	0.934955	0.976048	FALSE	down
YBEY	1559.9	-0.031	0.498	0.940452	0.978271	FALSE	down
DDT	15628.5	-0.031	0.541	0.948545	0.981089	FALSE	down
MECP2	2427.2	-0.031	0.337	0.91592	0.968724	FALSE	down
AL049836.1	2	-0.031	0.819	0.861188	0.945389	FALSE	down
AL121990.1	9.8	-0.032	0.558	0.937859	0.977484	FALSE	down
LINC01341	146.9	-0.032	0.625	0.935129	0.976187	FALSE	down
RETREG2	1903.3	-0.032	0.371	0.922661	0.971574	FALSE	down
AC024028.1	6.6	-0.032	0.685			FALSE	down
MAP11	237.4	-0.032	0.349	0.916733	0.968955	FALSE	down
AC073346.1	8.4	-0.032	0.585	0.93701	0.977201	FALSE	down
NUCB2	7757.3	-0.032	0.603	0.941433	0.978773	FALSE	down
BACE1-AS	82.1	-0.032	0.428	0.928943	0.974157	FALSE	down
AL138966.2	86.2	-0.032	0.566	0.937987	0.977574	FALSE	down
TSC2	1547.8	-0.032	0.385	0.924268	0.972332	FALSE	down
LINC00514	20.5	-0.032	0.673	0.934392	0.975934	FALSE	down
AC018845.3	29.9	-0.032	0.472	0.933949	0.975747	FALSE	down
SPAG9	4706.4	-0.032	0.48	0.932239	0.975277	FALSE	down
AC027601.6	299.9	-0.032	0.514	0.934683	0.975986	FALSE	down
ATRN	1822.7	-0.032	0.407	0.92701	0.973338	FALSE	down
AL096803.2	328.2	-0.033	0.521	0.933191	0.97544	FALSE	down
GCSAM	5.6	-0.033	0.636	0.934823	0.975986	FALSE	down
SFXN1	2053.6	-0.033	0.419	0.93341	0.97544	FALSE	down
FSCN3	98.5	-0.033	0.556	0.935289	0.976225	FALSE	down
AC105219.1	40.3	-0.033	0.568	0.935438	0.976237	FALSE	down
SUPV3L1	872.8	-0.033	0.305	0.906392	0.964884	FALSE	down
DLG5	2169.1	-0.033	0.418	0.931538	0.975241	FALSE	down
FOLR3	4.1	-0.033	0.686	0.934043	0.975747	FALSE	down
ADCK1	288.1	-0.033	0.384	0.92286	0.971654	FALSE	down
AC093525.4	100.8	-0.033	0.416	0.925725	0.972917	FALSE	down
AC108134.2	386.8	-0.033	0.542	0.933599	0.97558	FALSE	down
PDZD9	71.8	-0.033	0.583	0.934814	0.975986	FALSE	down
HSD3B7	336	-0.033	0.646	0.931886	0.975241	FALSE	down
ZNF823	511.6	-0.033	0.383	0.921764	0.971127	FALSE	down
CATSPERG	496.4	-0.033	0.511	0.932757	0.97544	FALSE	down
LENG1	745.6	-0.033	0.358	0.918018	0.969651	FALSE	down
RTN4R	165.1	-0.033	0.5	0.931814	0.975241	FALSE	down
CFC1	141.2	-0.033	0.793	0.887925	0.957145	FALSE	down
UMOD	9.1	-0.033	0.766			FALSE	down
CHTOP	2048.8	-0.034	0.379	0.91962	0.970294	FALSE	down
LINC01800	9.8	-0.034	0.581	0.934048	0.975747	FALSE	down
ZFAND2B	964.6	-0.034	0.367	0.915308	0.968618	FALSE	down
LINC02029	25.9	-0.034	0.638	0.932039	0.975241	FALSE	down
BTN2A1	470.1	-0.034	0.466	0.927782	0.973658	FALSE	down
NELFE	2876.6	-0.034	0.402	0.922029	0.971127	FALSE	down
AF131215.5	20.3	-0.034	0.62	0.933225	0.97544	FALSE	down
AAMDC	2306.6	-0.034	0.329	0.907767	0.965604	FALSE	down
IFI27L2	999.1	-0.034	0.724	0.918799	0.970099	FALSE	down
AL049840.3	57.4	-0.034	0.588	0.933343	0.97544	FALSE	down
ZBTB7A	2908.5	-0.034	0.297	0.901703	0.963138	FALSE	down
ITCH-AS1	22.7	-0.034	0.501	0.930915	0.974929	FALSE	down
AATBC	39.9	-0.034	0.683	0.928839	0.974111	FALSE	down
LINC01701	16.8	-0.034	0.779	0.902176	0.963252	FALSE	down
CASP9	394.3	-0.035	0.461	0.926157	0.972968	FALSE	down
EPHA10	179	-0.035	0.414	0.921618	0.971062	FALSE	down
FYB2	1091.8	-0.035	0.642	0.929514	0.974303	FALSE	down
STRN	2994.1	-0.035	0.437	0.923156	0.971869	FALSE	down
STAB1	44.1	-0.035	0.608	0.932233	0.975277	FALSE	down
C3orf49	41.9	-0.035	0.469	0.927389	0.973433	FALSE	down
KCNAB1	59.2	-0.035	0.664	0.927642	0.973569	FALSE	down
PAIP2	5747.8	-0.035	0.46	0.925968	0.972968	FALSE	down
CLPSL2	57	-0.035	0.753	0.910704	0.966841	FALSE	down
UNC5CL	32.7	-0.035	0.574	0.932302	0.975277	FALSE	down
BCLAF1	4307.6	-0.035	0.298	0.898556	0.961569	FALSE	down
AC147651.1	76.3	-0.035	0.665	0.928327	0.973856	FALSE	down
CLEC2L	8.2	-0.035	0.533	0.92992	0.97436	FALSE	down
AC021321.1	45.6	-0.035	0.584	0.931715	0.975241	FALSE	down
TMEM245	2355.9	-0.035	0.286	0.894851	0.959936	FALSE	down
AC005871.2	6.6	-0.035	0.653	0.930623	0.974912	FALSE	down
MAPKAPK5	1399.6	-0.035	0.26	0.886235	0.956506	FALSE	down
TUSC8	135.4	-0.035	0.731	0.916575	0.968917	FALSE	down
AC087490.1	18.1	-0.035	0.727	0.91946	0.970294	FALSE	down
KIFC3	677.1	-0.035	0.708	0.922022	0.971127	FALSE	down
ABCA9	56.3	-0.035	0.697	0.924028	0.972275	FALSE	down
CREB3L3	8.1	-0.035	0.684	0.928279	0.973849	FALSE	down
TOMM22	3456.3	-0.035	0.455	0.929535	0.974303	FALSE	down
FUNDC2	3400.6	-0.035	0.367	0.913281	0.967944	FALSE	down
RAD51AP2	5.8	-0.035	0.776	0.903446	0.963641	FALSE	down
EWSAT1	11.2	-0.035	0.724	0.921865	0.971127	FALSE	down
BABAM2	4489.2	-0.036	0.334	0.903478	0.963641	FALSE	down
SPZ1	9.3	-0.036	0.77	0.903797	0.963852	FALSE	down
AC034236.2	80.7	-0.036	0.364	0.910737	0.966841	FALSE	down
SLC35A4	643.8	-0.036	0.394	0.915191	0.968618	FALSE	down
CARMIL1	3360.6	-0.036	0.555	0.932028	0.975241	FALSE	down
ELOC	9631.1	-0.036	0.248	0.883483	0.955668	FALSE	down
AZIN1-AS1	2438.3	-0.036	0.55	0.929494	0.974303	FALSE	down
AC090921.1	95.3	-0.036	0.454	0.0184618	0.113031	FALSE	down
AC131568.1	291.4	-0.036	0.654	0.926693	0.973139	FALSE	down
NUP58	2027.7	-0.036	0.324	0.901453	0.963045	FALSE	down
TRAF7	1150.2	-0.036	0.362	0.911265	0.967021	FALSE	down
TNRC6A	4684.7	-0.036	0.32	0.902006	0.963252	FALSE	down
TAT-AS1	38.7	-0.036	0.623	0.929898	0.97436	FALSE	down
VAMP2	3217.5	-0.036	0.455	0.924555	0.9724	FALSE	down
PRRG2	549.2	-0.036	0.381	0.914176	0.96835	FALSE	down
ZNF765	653.9	-0.036	0.446	0.923545	0.971929	FALSE	down
ARMCX1	76	-0.036	0.722			FALSE	down
ODC1-DT	44	-0.037	0.487	0.923563	0.971929	FALSE	down
PTRHD1	3278.6	-0.037	0.496	0.930876	0.974929	FALSE	down
AL031058.1	325	-0.037	0.527	0.929205	0.974191	FALSE	down
AL121574.1	67.5	-0.037	0.528	0.927196	0.973376	FALSE	down
RSPH3	1177.7	-0.037	0.435	0.919903	0.970485	FALSE	down
AC005165.1	139.2	-0.037	0.691	0.921064	0.97093	FALSE	down
EIF2B1	1367.3	-0.037	0.405	0.91498	0.968616	FALSE	down
AP1G2	458.4	-0.037	0.378	0.912644	0.967547	FALSE	down
ATG14	1113.1	-0.037	0.316	0.898784	0.961637	FALSE	down
DCAF5	2717.3	-0.037	0.384	0.917005	0.969069	FALSE	down
C18orf21	485.7	-0.037	0.369	0.910813	0.966841	FALSE	down
PRKY	1024.7	-0.037	0.562	0.927158	0.973376	FALSE	down
AC091534.1	7.5	-0.037	0.733	0.914237	0.96835	FALSE	down
ATAD3A	955.2	-0.038	0.421	0.91951	0.970294	FALSE	down
IL19	20.1	-0.038	0.601	0.926614	0.973139	FALSE	down
AC007389.1	158.1	-0.038	0.565	0.925834	0.972967	FALSE	down
IWS1	2660.6	-0.038	0.417	0.91553	0.968661	FALSE	down
DPH3	1001.3	-0.038	0.316	0.895427	0.960124	FALSE	down
UBP1	1186.9	-0.038	0.309	0.893605	0.959263	FALSE	down
AC097369.2	1.1	-0.038	0.821	0.838258	0.935277	FALSE	down
AC010261.2	47.6	-0.038	0.724	0.914039	0.96827	FALSE	down
AL078581.2	13.6	-0.038	0.548	0.92664	0.973139	FALSE	down
HGF	15.2	-0.038	0.635	0.924506	0.9724	FALSE	down
AC100810.3	8.6	-0.038	0.722	0.91512	0.968616	FALSE	down
AC021028.1	15.9	-0.038	0.555	0.177201	0.444684	FALSE	down
GTF2H1	1074.4	-0.038	0.31	0.894548	0.959699	FALSE	down
ARHGAP1	916.4	-0.038	0.411	0.913785	0.968213	FALSE	down
ANGPTL5	18.3	-0.038	0.663	0.923328	0.971915	FALSE	down
SCYL2	2745.3	-0.038	0.369	0.912248	0.967547	FALSE	down
RGS6	664.1	-0.038	0.751	0.903852	0.963867	FALSE	down
CRTC3-AS1	376	-0.038	0.325	0.896586	0.960515	FALSE	down
H3F3B	41813.9	-0.038	0.326	0.913866	0.968218	FALSE	down
AC114341.2	8	-0.038	0.704	0.918796	0.970099	FALSE	down
WNT4	286.9	-0.039	0.589	0.924622	0.972428	FALSE	down
AL353604.1	9	-0.039	0.69	0.918683	0.970063	FALSE	down
SRBD1	1948.6	-0.039	0.305	0.888707	0.957296	FALSE	down
LOXL3	57.4	-0.039	0.501	0.0129359	0.0887802	FALSE	down
ETV5	358	-0.039	0.706	0.305677	0.595372	FALSE	down
AC069307.1	5.3	-0.039	0.606	0.925207	0.972669	FALSE	down
AC122707.1	8.9	-0.039	0.785	0.884394	0.956034	FALSE	down
AC106791.1	276.1	-0.039	0.646	0.921107	0.97093	FALSE	down
ZSCAN23	198.5	-0.039	0.611	0.923493	0.971929	FALSE	down
POLD2	4163.5	-0.039	0.401	0.916617	0.968919	FALSE	down
TYW1	3129.7	-0.039	0.343	0.904935	0.96426	FALSE	down
ANXA11	4617.5	-0.039	0.501	0.919421	0.970294	FALSE	down
COX14	4768.2	-0.039	0.471	0.917397	0.969341	FALSE	down
CCDC60	59	-0.039	0.666	0.92133	0.97093	FALSE	down
AL161430.1	60.1	-0.039	0.696	0.916064	0.968724	FALSE	down
ING1	1389.8	-0.039	0.425	0.914196	0.96835	FALSE	down
AL442128.2	17	-0.039	0.558	0.924439	0.9724	FALSE	down
AC012236.1	39.2	-0.039	0.733	0.909931	0.966619	FALSE	down
CEMIP	1044.5	-0.039	0.674	0.918152	0.969718	FALSE	down
AC005757.1	7.8	-0.039	0.653	0.922818	0.971654	FALSE	down
EBP	2431.7	-0.039	0.403	0.915671	0.968661	FALSE	down
CDC42-AS1	147	-0.04	0.645	0.918934	0.970157	FALSE	down
AC023424.3	1149.8	-0.04	0.5	0.919115	0.970259	FALSE	down
ZNF354C	153.8	-0.04	0.624	0.920992	0.970897	FALSE	down
DHX16	831.8	-0.04	0.374	0.902457	0.963422	FALSE	down
AC087362.1	20.8	-0.04	0.559	0.920418	0.970763	FALSE	down
AC100803.4	29.3	-0.04	0.633	0.306604	0.596211	FALSE	down
FOXD4	15.5	-0.04	0.696	0.914882	0.968579	FALSE	down
AL359632.1	19.9	-0.04	0.669	0.916919	0.969022	FALSE	down
TMEM25	659.6	-0.04	0.524	0.921316	0.97093	FALSE	down
ADCY4	22.5	-0.04	0.572	0.923455	0.971929	FALSE	down
SDR39U1	792.2	-0.04	0.371	0.901912	0.963231	FALSE	down
GPR135	331.5	-0.04	0.496	0.91789	0.969651	FALSE	down
LRFN1	132	-0.04	0.619	0.921917	0.971127	FALSE	down
PROCR	240	-0.04	0.538	0.920228	0.970718	FALSE	down
MAP3K7CL	241.5	-0.04	0.6	0.922031	0.971127	FALSE	down
PHF21B	2563.4	-0.04	0.709	0.906312	0.964884	FALSE	down
COX7B	14203.7	-0.04	0.396	0.906155	0.964884	FALSE	down
PRUNE1	516.6	-0.041	0.33	0.892771	0.958837	FALSE	down
AC092810.3	7.8	-0.041	0.659	0.918978	0.970157	FALSE	down
RN7SL832P	120.8	-0.041	0.584	0.920828	0.970882	FALSE	down
AC079148.3	13.1	-0.041	0.629	0.919535	0.970294	FALSE	down
CCDC141	16.1	-0.041	0.489	0.916837	0.968978	FALSE	down
SH3BP4	2440	-0.041	0.603	0.91942	0.970294	FALSE	down
AC008060.3	9.5	-0.041	0.788	0.874006	0.951842	FALSE	down
PRUNE2	7156.9	-0.041	0.727	0.894532	0.959699	FALSE	down
CWF19L2	1447.5	-0.041	0.394	0.904441	0.964211	FALSE	down
ATP2A2	5603.1	-0.041	0.383	0.911215	0.967021	FALSE	down
DYNLL1	24384.9	-0.041	0.439	0.911529	0.967171	FALSE	down
ZNF839	482.1	-0.041	0.424	0.909742	0.966619	FALSE	down
GOSR2	1686.2	-0.041	0.305	0.883145	0.955482	FALSE	down
METTL2A	1263.9	-0.041	0.339	0.894889	0.959936	FALSE	down
FKBP8	4268.5	-0.041	0.296	0.878537	0.953854	FALSE	down
AL118516.1	834.9	-0.041	0.436	0.910557	0.966836	FALSE	down
DCDC2B	92.3	-0.042	0.577	0.917926	0.969651	FALSE	down
GAS5-AS1	19.3	-0.042	0.398	0.902893	0.963541	FALSE	down
TMEM17	144.8	-0.042	0.562	0.916796	0.968978	FALSE	down
CD8A	76.3	-0.042	0.567	0.917977	0.969651	FALSE	down
LINC02012	9.8	-0.042	0.725	0.90593	0.964822	FALSE	down
ENPP1	333.8	-0.042	0.655	0.915271	0.968618	FALSE	down
AC098851.1	12.4	-0.042	0.563	0.918044	0.969651	FALSE	down
UBE2V2	3848.7	-0.042	0.438	0.913104	0.967887	FALSE	down
AL162413.1	12.7	-0.042	0.797	0.861161	0.945389	FALSE	down
NPM3	816.6	-0.042	0.51	0.915556	0.968661	FALSE	down
ETS1	380.5	-0.042	0.597	0.917761	0.969608	FALSE	down
ALKBH2	1039	-0.042	0.425	0.906275	0.964884	FALSE	down
ACOT4	213	-0.042	0.653	0.915579	0.968661	FALSE	down
AC007216.4	1976.6	-0.042	0.438	0.914581	0.968579	FALSE	down
VPS35	3246.7	-0.042	0.415	0.906434	0.964884	FALSE	down
AC090220.1	6.5	-0.042	0.614	0.920059	0.970606	FALSE	down
BEST2	15.1	-0.042	0.628	0.918475	0.96993	FALSE	down
KXD1	1480.7	-0.042	0.3	0.879353	0.953854	FALSE	down
CADM4	481.9	-0.042	0.474	0.912409	0.967547	FALSE	down
WFDC10B	41.8	-0.042	0.692	0.911358	0.967033	FALSE	down
AL353593.3	4.5	-0.043	0.719	0.905493	0.964487	FALSE	down
SNX4	2045.8	-0.043	0.283	0.869086	0.949696	FALSE	down
ERCC8	789.7	-0.043	0.427	0.905057	0.96426	FALSE	down
ZNRD1	1443.6	-0.043	0.348	0.89314	0.959015	FALSE	down
AC100821.2	22.7	-0.043	0.435	0.907417	0.965406	FALSE	down
AL603824.1	11.6	-0.043	0.525	0.914704	0.968579	FALSE	down
CHID1	2955.3	-0.043	0.421	0.905341	0.964382	FALSE	down
ALG9	539.3	-0.043	0.354	0.892484	0.958837	FALSE	down
AP003392.4	4.6	-0.043	0.668	0.913821	0.968213	FALSE	down
BARX2	555.8	-0.043	0.676	0.910894	0.966841	FALSE	down
AC008014.1	3215.2	-0.043	0.574	0.915574	0.968661	FALSE	down
OTOGL	58.8	-0.043	0.678	0.910095	0.966619	FALSE	down
GPC5	1088.2	-0.043	0.689	0.147812	0.403422	FALSE	down
AC012184.3	249.1	-0.043	0.433	0.904888	0.96426	FALSE	down
RIOK3	3322.3	-0.043	0.495	0.916476	0.968857	FALSE	down
ZNF83	2872.2	-0.043	0.376	0.900214	0.962243	FALSE	down
TTC3	13619.8	-0.043	0.442	0.906351	0.964884	FALSE	down
C1GALT1C1	1251.5	-0.043	0.441	0.90841	0.965985	FALSE	down
GNG12-AS1	773.4	-0.044	0.448	0.905354	0.964382	FALSE	down
TOR1AIP2	1779.1	-0.044	0.29	0.870679	0.950342	FALSE	down
CYP20A1	2245.8	-0.044	0.322	0.881367	0.954452	FALSE	down
FILIP1L	1607.5	-0.044	0.48	0.91056	0.966836	FALSE	down
RAB6B	460.4	-0.044	0.647	0.911942	0.967392	FALSE	down
AC084036.1	44.4	-0.044	0.482	0.908672	0.966133	FALSE	down
AL022726.1	8.2	-0.044	0.729	0.899436	0.961953	FALSE	down
PPP1R26-AS1	545.4	-0.044	0.552	0.913201	0.967903	FALSE	down
KCNIP2-AS1	102.5	-0.044	0.603	0.913498	0.968037	FALSE	down
NAP1L1	14646.8	-0.044	0.384	0.0859743	0.29415	FALSE	down
NDN	571.9	-0.044	0.698	0.904987	0.96426	FALSE	down
AC027237.3	101	-0.044	0.566	0.915251	0.968618	FALSE	down
AL035071.2	512.8	-0.044	0.358	0.890604	0.957857	FALSE	down
CYYR1	66	-0.044	0.731			FALSE	down
VPS72	1229.5	-0.045	0.365	0.891559	0.958558	FALSE	down
RC3H1	4889.7	-0.045	0.364	0.889622	0.95759	FALSE	down
RCOR3	2084.6	-0.045	0.41	0.900034	0.962243	FALSE	down
LRRC31	75.3	-0.045	0.714	0.90063	0.962419	FALSE	down
BOD1L1	3784.6	-0.045	0.324	0.880753	0.95429	FALSE	down
AC074194.1	4.6	-0.045	0.801	0.846313	0.938994	FALSE	down
ASF1A	887.3	-0.045	0.524	0.9109	0.966841	FALSE	down
AC004522.4	6.4	-0.045	0.736	0.896414	0.960481	FALSE	down
IMPDH1	1123.2	-0.045	0.528	0.911599	0.967202	FALSE	down
RBIS	10458.4	-0.045	0.402	0.904494	0.964211	FALSE	down
KCNMA1	4213.9	-0.045	0.679	0.904243	0.964133	FALSE	down
SLC16A12	7.2	-0.045	0.661	0.910095	0.966619	FALSE	down
HNRNPUL2	1504.1	-0.045	0.322	0.88018	0.953975	FALSE	down
MED21	1117.8	-0.045	0.313	0.875403	0.952726	FALSE	down
ABCD2	13.1	-0.045	0.63			FALSE	down
OAZ2	1560.6	-0.045	0.344	0.884713	0.956034	FALSE	down
AC027801.1	16.2	-0.045	0.602	0.912669	0.967547	FALSE	down
SNHG22	222.1	-0.045	0.619	0.912317	0.967547	FALSE	down
FARSA	1576.8	-0.045	0.323	0.879458	0.953854	FALSE	down
AURKC	15.1	-0.045	0.494	0.908539	0.966078	FALSE	down
S100A5	8	-0.046	0.781	0.813826	0.926768	FALSE	down
TARBP1	1499	-0.046	0.478	0.908842	0.966183	FALSE	down
ANKRD39	926.4	-0.046	0.504	0.9077	0.965604	FALSE	down
RUVBL1	3130.4	-0.046	0.335	0.879974	0.953927	FALSE	down
UHRF1BP1	935.4	-0.046	0.313	0.873388	0.951409	FALSE	down
WDR27	1173.2	-0.046	0.35	0.886157	0.956466	FALSE	down
ELN	207.6	-0.046	0.69	0.902604	0.963517	FALSE	down
RBM18	1163.9	-0.046	0.299	0.862396	0.945981	FALSE	down
LOH12CR2	146.4	-0.046	0.528	0.910029	0.966619	FALSE	down
LRRC63	173.9	-0.046	0.668	0.905347	0.964382	FALSE	down
OR6J1	4.7	-0.046	0.683	0.906259	0.964884	FALSE	down
ACOT6	24.9	-0.046	0.57	0.911228	0.967021	FALSE	down
PPP2R5C	3225.1	-0.046	0.347	0.889136	0.957405	FALSE	down
AC013565.1	6.3	-0.046	0.718	0.899576	0.962029	FALSE	down
CPD	2772.6	-0.046	0.514	0.908754	0.966133	FALSE	down
AC005332.5	51.9	-0.046	0.453	0.902843	0.963541	FALSE	down
LINC01002	51.6	-0.046	0.327	0.877402	0.95363	FALSE	down
AC022098.1	143.3	-0.046	0.348	0.883021	0.955391	FALSE	down
NOP53	6995.2	-0.046	0.501	0.913532	0.968037	FALSE	down
ZNF132	47.5	-0.046	0.628	0.909629	0.966619	FALSE	down
AC231759.2	12.2	-0.046	0.574	0.912164	0.967547	FALSE	down
HUWE1	4669.1	-0.046	0.332	0.877138	0.953474	FALSE	down
LINC02678	4.9	-0.046	0.802	0.842245	0.937162	FALSE	down
BX284656.1	3.1	-0.046	0.823			FALSE	down
KRT24	5.7	-0.046	0.787			FALSE	down
C1orf174	655.3	-0.047	0.302	0.866162	0.947902	FALSE	down
GPN2	812.3	-0.047	0.381	0.888295	0.957244	FALSE	down
LIX1L-AS1	304.1	-0.047	0.476	0.902334	0.963334	FALSE	down
TEX35	6.6	-0.047	0.713	0.898472	0.961569	FALSE	down
DNAJC27-AS1	938.1	-0.047	0.463	0.901614	0.963138	FALSE	down
FBXO48	183	-0.047	0.446	0.899836	0.962231	FALSE	down
AC068620.2	6.7	-0.047	0.619	0.908919	0.966222	FALSE	down
DAAM2	47.1	-0.047	0.646	0.0656654	0.249438	FALSE	down
AL360227.1	10.6	-0.047	0.638	0.907948	0.965666	FALSE	down
AC087672.2	11.4	-0.047	0.709	0.898	0.961417	FALSE	down
ARHGAP42	1003.6	-0.047	0.657	0.904349	0.96418	FALSE	down
BCO2	153.1	-0.047	0.551	0.906498	0.964884	FALSE	down
DIS3	798.8	-0.047	0.412	0.895382	0.960124	FALSE	down
PNP	1445.2	-0.047	0.489	0.904933	0.96426	FALSE	down
ATP5MPL	15330.3	-0.047	0.372	0.887933	0.957145	FALSE	down
ADAL	451	-0.047	0.529	0.907137	0.965325	FALSE	down
RSPRY1	1582.3	-0.047	0.383	0.888694	0.957296	FALSE	down
PSME3	1231	-0.047	0.339	0.878587	0.953854	FALSE	down
IFNAR2	1331	-0.047	0.489	0.903395	0.963641	FALSE	down
RBM10	1604.4	-0.047	0.351	0.881961	0.95472	FALSE	down
AL049795.2	6.6	-0.048	0.603	0.907299	0.965373	FALSE	down
TEKT4	26.2	-0.048	0.634	0.906399	0.964884	FALSE	down
GET4	33.8	-0.048	0.397	0.890495	0.957826	FALSE	down
AC007255.1	242.3	-0.048	0.691	0.898884	0.961637	FALSE	down
NSUN5	1399.8	-0.048	0.464	0.902724	0.963533	FALSE	down
ROR2	958.5	-0.048	0.71	0.89181	0.958639	FALSE	down
PTS	3787.8	-0.048	0.45	0.898272	0.961557	FALSE	down
LINC00598	86.9	-0.048	0.655	0.904182	0.964132	FALSE	down
AC025040.1	4.7	-0.048	0.712	0.896044	0.960334	FALSE	down
SIN3A	1761.6	-0.048	0.351	0.8837	0.955755	FALSE	down
AC087222.1	6.4	-0.048	0.55	0.908186	0.965876	FALSE	down
SPIB	14.6	-0.048	0.52	0.904908	0.96426	FALSE	down
MCM8-AS1	15.1	-0.048	0.68	0.902172	0.963252	FALSE	down
CSE1L-AS1	9.2	-0.048	0.566	0.906471	0.964884	FALSE	down
AF127577.3	19.9	-0.048	0.617	0.907304	0.965373	FALSE	down
SEC14L3	5.1	-0.048	0.662	0.90321	0.963609	FALSE	down
NOL12	930.8	-0.048	0.404	0.892606	0.958837	FALSE	down
CASK	4335.1	-0.048	0.413	0.893708	0.959263	FALSE	down
AC122719.1	3.4	-0.048	0.801	0.834446	0.933621	FALSE	down
AC007406.4	5.2	-0.048	0.805			FALSE	down
MUL1	370.4	-0.049	0.368	0.880298	0.954016	FALSE	down
AC109587.1	333.4	-0.049	0.368	0.881302	0.954452	FALSE	down
ENC1	1344.8	-0.049	0.605	0.905106	0.96426	FALSE	down
FBXL18	1111.8	-0.049	0.438	0.892817	0.958842	FALSE	down
FREM1	121.3	-0.049	0.727	0.888898	0.957301	FALSE	down
DDX23	1260.2	-0.049	0.359	0.879745	0.953854	FALSE	down
RNF17	6.8	-0.049	0.656	0.903144	0.96359	FALSE	down
NUFIP1	453.3	-0.049	0.45	0.895555	0.96014	FALSE	down
LINC00562	27.6	-0.049	0.557	0.905851	0.964801	FALSE	down
RSL24D1	4898.5	-0.049	0.309	0.863559	0.946457	FALSE	down
AC134312.4	23.7	-0.049	0.484	0.898685	0.961637	FALSE	down
EPG5	937.9	-0.049	0.439	0.89721	0.960855	FALSE	down
LINC01424	27.8	-0.049	0.618	0.90587	0.964801	FALSE	down
DLG3	1558	-0.049	0.465	0.89805	0.961417	FALSE	down
NKRF	335.9	-0.049	0.372	0.881227	0.954452	FALSE	down
AC016716.2	7	-0.049	0.824			FALSE	down
LINC01297	428.7	-0.049	0.813	0.776531	0.90974	FALSE	down
KCNC4	343	-0.05	0.639	0.900168	0.962243	FALSE	down
AC005674.2	69.7	-0.05	0.529	0.900538	0.962415	FALSE	down
COPS4	1359.5	-0.05	0.289	0.849182	0.940644	FALSE	down
NKX2-5	33.6	-0.05	0.824			FALSE	down
IER3-AS1	169.7	-0.05	0.579	0.901676	0.963138	FALSE	down
AL355297.3	6.7	-0.05	0.498	0.900738	0.962433	FALSE	down
AC102953.2	52.2	-0.05	0.491	0.899048	0.961735	FALSE	down
TRIL	54.7	-0.05	0.744	0.880061	0.953939	FALSE	down
C9orf116	574.4	-0.05	0.556	0.903678	0.963812	FALSE	down
DCUN1D2	848.9	-0.05	0.364	0.876994	0.95346	FALSE	down
HERC2	3388.3	-0.05	0.34	0.872478	0.950899	FALSE	down
PKD1	939.9	-0.05	0.351	0.874574	0.952046	FALSE	down
NMRAL1	2245.7	-0.05	0.352	0.874552	0.952046	FALSE	down
AC020663.3	38.8	-0.05	0.402	0.886831	0.956757	FALSE	down
TXNL1	5208.1	-0.05	0.338	0.870697	0.950342	FALSE	down
AC010336.8	188.4	-0.05	0.578	0.903014	0.963581	FALSE	down
LINC00319	5.4	-0.05	0.708	0.261037	0.548774	FALSE	down
KIF5C	4325.1	-0.051	0.693	0.887532	0.957076	FALSE	down
ARHGEF3	3501.2	-0.051	0.504	0.902767	0.963536	FALSE	down
PRKG2	242.3	-0.051	0.691	0.893117	0.959015	FALSE	down
MYLIP	2348.5	-0.051	0.431	0.887463	0.957046	FALSE	down
AC005486.1	8.1	-0.051	0.739	0.879683	0.953854	FALSE	down
CARD9	65.8	-0.051	0.54	0.90015	0.962243	FALSE	down
ITGB1-DT	250.5	-0.051	0.607	0.901176	0.962836	FALSE	down
ZNF25	233.3	-0.051	0.411	0.88475	0.956034	FALSE	down
HSPA12A	610.8	-0.051	0.507	0.898863	0.961637	FALSE	down
MTCH2	3146	-0.051	0.219	0.808013	0.924276	FALSE	down
PTHLH	23.7	-0.051	0.724	0.885023	0.956187	FALSE	down
RFX7	2548.6	-0.051	0.437	0.889707	0.957608	FALSE	down
PHKG2	1062.8	-0.051	0.381	0.879086	0.953854	FALSE	down
AC011503.1	97.5	-0.051	0.63	0.900107	0.962243	FALSE	down
ZNF133	552.1	-0.051	0.432	0.889296	0.957405	FALSE	down
NCOA6	2389.4	-0.051	0.376	0.879722	0.953854	FALSE	down
AC009955.1	2.4	-0.051	0.757	0.860027	0.944903	FALSE	down
ZMYM4-AS1	195.9	-0.052	0.479	0.892545	0.958837	FALSE	down
LINC01750	46.1	-0.052	0.692	0.890992	0.958128	FALSE	down
C1orf61	553.2	-0.052	0.649	0.896155	0.960334	FALSE	down
RBM5	2286	-0.052	0.348	0.867034	0.948417	FALSE	down
TBL1XR1	9349.6	-0.052	0.387	0.879135	0.953854	FALSE	down
TMEM161B	933.8	-0.052	0.34	0.865263	0.947251	FALSE	down
ZNF76	755.2	-0.052	0.275	0.839941	0.935995	FALSE	down
PLPPR1	320.5	-0.052	0.706	0.886528	0.95669	FALSE	down
MARCH8	599.4	-0.052	0.439	0.888994	0.957301	FALSE	down
AL355490.2	88.7	-0.052	0.456	0.8893	0.957405	FALSE	down
CUL5	2834.5	-0.052	0.375	0.873098	0.95118	FALSE	down
APOA1-AS	58	-0.052	0.599	0.898847	0.961637	FALSE	down
LINC02398	67.5	-0.052	0.692	0.890414	0.957826	FALSE	down
CALCOCO1	596.8	-0.052	0.388	0.878776	0.953854	FALSE	down
PDS5B	3712.7	-0.052	0.548	0.896879	0.960632	FALSE	down
AL138999.1	12.8	-0.052	0.753	0.8714	0.950469	FALSE	down
AC087501.4	21.1	-0.052	0.43	0.885999	0.956429	FALSE	down
NDUFA6-DT	421	-0.052	0.376	0.875044	0.952467	FALSE	down
MED12	290.6	-0.052	0.388	0.878482	0.953854	FALSE	down
RAB40A	37.8	-0.052	0.508	0.895709	0.960192	FALSE	down
CDC42	7815.5	-0.053	0.326	0.857992	0.944401	FALSE	down
C1orf115	402.9	-0.053	0.587	0.896334	0.960439	FALSE	down
DTNB	9494.2	-0.053	0.506	0.892655	0.958837	FALSE	down
TRAF3IP1	1395.5	-0.053	0.365	0.871004	0.950424	FALSE	down
CD200R1L	11.4	-0.053	0.781			FALSE	down
ZNF148	4776.5	-0.053	0.335	0.858663	0.944701	FALSE	down
BEND6	97.8	-0.053	0.679	0.89158	0.958558	FALSE	down
ROM1	88.5	-0.053	0.554	0.89763	0.961207	FALSE	down
DEPDC4	354.5	-0.053	0.434	0.88577	0.956429	FALSE	down
DOCK9-AS1	12.5	-0.053	0.637	0.895327	0.960124	FALSE	down
FAM161B	286.6	-0.053	0.441	0.88505	0.956187	FALSE	down
MYOCD	23.2	-0.053	0.506	0.893726	0.959263	FALSE	down
LPO	13	-0.053	0.651	0.89489	0.959936	FALSE	down
ARR3	7.7	-0.053	0.635	0.897684	0.961207	FALSE	down
AC005609.4	3.4	-0.053	0.815	0.780638	0.911618	FALSE	down
LINC01714	9	-0.054	0.737			FALSE	down
ATAD2B	2233.3	-0.054	0.475	0.887671	0.957087	FALSE	down
SCN5A	30.1	-0.054	0.671			FALSE	down
USP42	1748.7	-0.054	0.285	0.838845	0.935485	FALSE	down
MOSPD3	844.6	-0.054	0.398	0.877877	0.953795	FALSE	down
IFT74	1561.6	-0.054	0.466	0.891575	0.958558	FALSE	down
CNTNAP3	173.5	-0.054	0.652	0.0207209	0.123103	FALSE	down
PPP2R5B	272.9	-0.054	0.503	0.892614	0.958837	FALSE	down
BBS10	188.9	-0.054	0.484	0.889458	0.957495	FALSE	down
HCFC2	660.1	-0.054	0.502	0.892965	0.958914	FALSE	down
WSB1	8764.8	-0.054	0.408	0.880403	0.95404	FALSE	down
AL121906.2	15	-0.054	0.551	0.895847	0.960221	FALSE	down
AL021707.4	9.7	-0.054	0.569	0.894967	0.959975	FALSE	down
LINC01355	201.5	-0.055	0.547	0.891403	0.958498	FALSE	down
DSTYK	915.1	-0.055	0.385	0.870754	0.950342	FALSE	down
KRCC1	1647.1	-0.055	0.425	0.879336	0.953854	FALSE	down
ETFDH	983.5	-0.055	0.374	0.867952	0.948807	FALSE	down
F11-AS1	100.8	-0.055	0.659	0.890488	0.957826	FALSE	down
APBB1IP	168.2	-0.055	0.67	0.88827	0.957244	FALSE	down
SCGB2A1	414.9	-0.055	0.623	0.891887	0.958639	FALSE	down
AC007529.1	12.3	-0.055	0.778	0.846516	0.939087	FALSE	down
AC068987.3	8.5	-0.055	0.651	0.892229	0.958819	FALSE	down
AC007695.1	86.9	-0.055	0.625	0.892182	0.958813	FALSE	down
AC138811.1	21.6	-0.055	0.468	0.884701	0.956034	FALSE	down
ADNP-AS1	157.9	-0.055	0.295	0.839836	0.935995	FALSE	down
AL391097.1	33.2	-0.055	0.728	0.507289	0.761481	FALSE	down
AL137077.2	101.8	-0.055	0.584	0.893425	0.959146	FALSE	down
AC079305.1	58.5	-0.056	0.484	0.885606	0.956429	FALSE	down
MME-AS1	44.5	-0.056	0.766	0.465952	0.732099	FALSE	down
LRP2BP	625.7	-0.056	0.435	0.879472	0.953854	FALSE	down
ZNF622	1646.1	-0.056	0.443	0.882665	0.955181	FALSE	down
RWDD1	4289.4	-0.056	0.43	0.87814	0.953854	FALSE	down
NEFL	12.2	-0.056	0.771			FALSE	down
AC132219.1	39	-0.056	0.522	0.88836	0.95726	FALSE	down
EBAG9	2214.1	-0.056	0.502	0.886586	0.95669	FALSE	down
KIF1BP	1398.6	-0.056	0.336	0.857169	0.944401	FALSE	down
SART1	1135.2	-0.056	0.354	0.860633	0.945086	FALSE	down
PTPN11	2616.2	-0.056	0.372	0.871363	0.950469	FALSE	down
AC025048.2	158.5	-0.056	0.607	0.890349	0.957826	FALSE	down
CHMP1B	1723.8	-0.056	0.53	0.889193	0.957405	FALSE	down
FAM83C-AS1	4.2	-0.056	0.685	0.886493	0.95669	FALSE	down
AL671710.1	9.3	-0.056	0.491	0.88723	0.956925	FALSE	down
ACSL4	490.3	-0.056	0.633	0.888793	0.957301	FALSE	down
AC138761.1	12.6	-0.056	0.753	0.862881	0.946194	FALSE	down
PUM1	8031.5	-0.057	0.31	0.843611	0.937717	FALSE	down
FAM189B	486.1	-0.057	0.44	0.877664	0.953651	FALSE	down
AC110767.1	20.1	-0.057	0.787	0.830461	0.93223	FALSE	down
EXOC1	1278	-0.057	0.305	0.84018	0.936047	FALSE	down
AL021807.1	21.1	-0.057	0.561	0.888939	0.957301	FALSE	down
BAG2	991.1	-0.057	0.594	0.89013	0.957739	FALSE	down
MFHAS1	1563.9	-0.057	0.644	0.88722	0.956925	FALSE	down
AL136317.2	4.7	-0.057	0.723	0.235568	0.519591	FALSE	down
AC073389.3	9.7	-0.057	0.531	0.887886	0.957145	FALSE	down
ATAD1	698.8	-0.057	0.731	0.867818	0.948748	FALSE	down
CD5	66	-0.057	0.629	0.888157	0.957244	FALSE	down
C14orf119	1855.2	-0.057	0.309	0.84281	0.93757	FALSE	down
AC104035.1	89.3	-0.057	0.609			FALSE	down
OR3A2	9	-0.057	0.562	0.889725	0.957608	FALSE	down
TRIR	9681.4	-0.057	0.275	0.82542	0.929943	FALSE	down
VPREB3	28.5	-0.057	0.523	0.885754	0.956429	FALSE	down
ID2	4104.3	-0.058	0.588	0.886607	0.95669	FALSE	down
BIRC6	7774	-0.058	0.335	0.855594	0.943889	FALSE	down
PPIG	5636.4	-0.058	0.297	0.832472	0.932783	FALSE	down
MYOSLID	82.2	-0.058	0.466	0.878496	0.953854	FALSE	down
TTC21A	390.8	-0.058	0.41	0.870469	0.950342	FALSE	down
EBLN2	148.7	-0.058	0.446	0.877274	0.953534	FALSE	down
AC026740.1	16.8	-0.058	0.56	0.887951	0.957145	FALSE	down
SF3B5	5601.8	-0.058	0.403	0.868218	0.948923	FALSE	down
ZP3	568.2	-0.058	0.52	0.884298	0.956034	FALSE	down
AC100849.2	8.4	-0.058	0.685	0.880932	0.954309	FALSE	down
AC087752.3	26.5	-0.058	0.631	0.886923	0.956758	FALSE	down
FRAT1	167.3	-0.058	0.385	0.863791	0.946489	FALSE	down
PPP2R2D	2728.7	-0.058	0.396	0.872432	0.950893	FALSE	down
MGA	1865	-0.058	0.221	0.78618	0.914389	FALSE	down
AC012676.3	11.1	-0.058	0.504	0.884727	0.956034	FALSE	down
EIF3C	293.9	-0.058	0.424	0.871898	0.950597	FALSE	down
AC133550.2	45.6	-0.058	0.53	0.885296	0.956321	FALSE	down
ATP8B1	4054.3	-0.058	0.542	0.884227	0.956034	FALSE	down
C19orf18	184.1	-0.058	0.603	0.887344	0.956961	FALSE	down
AL121772.3	15.5	-0.058	0.592	0.888636	0.957296	FALSE	down
NEURL2	95.8	-0.058	0.469	0.879116	0.953854	FALSE	down
ADSL	1762.2	-0.058	0.486	0.882144	0.95472	FALSE	down
XIAP-AS1	5.3	-0.058	0.623	0.8888	0.957301	FALSE	down
ANKRD35	32.3	-0.059	0.517	0.0574553	0.230214	FALSE	down
AL590714.1	46.7	-0.059	0.354	0.853439	0.942908	FALSE	down
BRPF1	279	-0.059	0.356	0.853438	0.942908	FALSE	down
CAPN7	2654.3	-0.059	0.329	0.84183	0.937008	FALSE	down
EAF1-AS1	62.2	-0.059	0.431	0.871292	0.950469	FALSE	down
RFT1	663.2	-0.059	0.258	0.808306	0.924398	FALSE	down
LINC02062	493.5	-0.059	0.627	0.884527	0.956034	FALSE	down
AC087854.1	257.8	-0.059	0.463	0.875516	0.952761	FALSE	down
LINC01602	53.3	-0.059	0.711	0.871346	0.950469	FALSE	down
LINC00824	88.5	-0.059	0.394	0.863936	0.946605	FALSE	down
DDX31	862	-0.059	0.341	0.847003	0.939274	FALSE	down
AL162274.2	31.7	-0.059	0.453	0.875947	0.953051	FALSE	down
AP001885.2	57.4	-0.059	0.559	0.885777	0.956429	FALSE	down
AC092119.2	17.6	-0.059	0.533	0.883499	0.955668	FALSE	down
PRKAR1A	2378.1	-0.059	0.395	0.867238	0.948465	FALSE	down
AC005775.1	33.7	-0.059	0.509	0.881872	0.954716	FALSE	down
UBXN6	1338	-0.059	0.382	0.862425	0.945981	FALSE	down
CYP4F3	51.3	-0.059	0.787	0.824538	0.929875	FALSE	down
AL390719.3	125.3	-0.06	0.388	0.859372	0.944903	FALSE	down
MFN2	710.6	-0.06	0.313	0.835557	0.933878	FALSE	down
GON4L	3007.8	-0.06	0.418	0.866865	0.948364	FALSE	down
AC074117.1	213.5	-0.06	0.429	0.870761	0.950342	FALSE	down
MTHFD2	3089.5	-0.06	0.508	0.885865	0.956429	FALSE	down
AC079305.3	141.7	-0.06	0.458	0.874094	0.951842	FALSE	down
EOGT	375.9	-0.06	0.459	0.875342	0.952726	FALSE	down
MYO1G	48.8	-0.06	0.548	0.884212	0.956034	FALSE	down
AC068533.3	614.7	-0.06	0.394	0.86055	0.945083	FALSE	down
AC090114.2	392.7	-0.06	0.425	0.869308	0.949797	FALSE	down
AF131216.4	7.3	-0.06	0.558	0.885336	0.956321	FALSE	down
RASGEF1A	62.7	-0.06	0.677	0.466654	0.732411	FALSE	down
RIN1	79.7	-0.06	0.638	0.881625	0.954579	FALSE	down
NECTIN1-AS1	61	-0.06	0.572	0.882748	0.955227	FALSE	down
NFRKB	713.3	-0.06	0.38	0.856144	0.943965	FALSE	down
WNK1	5660.9	-0.06	0.431	0.869912	0.950129	FALSE	down
CEP290	2165.1	-0.06	0.449	0.872143	0.950797	FALSE	down
UHRF1BP1L	1409.9	-0.06	0.325	0.840165	0.936047	FALSE	down
ZNF205	521.9	-0.06	0.384	0.858884	0.944701	FALSE	down
GAPDHS	4.3	-0.06	0.643	0.884109	0.956034	FALSE	down
C20orf27	925	-0.06	0.456	0.873519	0.951464	FALSE	down
NKX2-2	299.6	-0.06	0.784	0.822372	0.929718	FALSE	down
MMP3	30.4	-0.06	0.745	0.85659	0.944285	FALSE	down
AL031847.1	10.8	-0.061	0.702	0.871636	0.950506	FALSE	down
BROX	2038.4	-0.061	0.466	0.873033	0.95118	FALSE	down
ITSN2	3231.2	-0.061	0.487	0.880066	0.953939	FALSE	down
LINC02362	178.3	-0.061	0.528	0.878642	0.953854	FALSE	down
SPRY4	248.2	-0.061	0.631	0.879462	0.953854	FALSE	down
WRNIP1	1327.4	-0.061	0.266	0.807497	0.924276	FALSE	down
MINPP1	401.2	-0.061	0.666	0.875933	0.953051	FALSE	down
PLPP4	150.4	-0.061	0.729	0.861778	0.945641	FALSE	down
KLC2	701.9	-0.061	0.396	0.858784	0.944701	FALSE	down
PPP1R12A	6489.9	-0.061	0.381	0.86663	0.948238	FALSE	down
DHX37	445.3	-0.061	0.452	0.869758	0.950036	FALSE	down
CPB2-AS1	249.9	-0.061	0.632	0.879935	0.953927	FALSE	down
ZC3H14	2770.8	-0.061	0.373	0.858053	0.944401	FALSE	down
TRIM69	674.5	-0.061	0.415	0.86473	0.947035	FALSE	down
DEXI	1092.9	-0.061	0.38	0.857456	0.944401	FALSE	down
RUNDC1	941.6	-0.061	0.399	0.861624	0.945604	FALSE	down
NARF	3636.9	-0.061	0.398	0.860897	0.9452	FALSE	down
AC005306.1	55.3	-0.061	0.539	0.880865	0.95429	FALSE	down
AC010336.2	5.2	-0.061	0.653	0.881335	0.954452	FALSE	down
AL391097.3	56.5	-0.061	0.757	0.848102	0.939921	FALSE	down
IRAK1	1631.2	-0.061	0.394	0.860595	0.945086	FALSE	down
MEIS1-AS2	6.3	-0.062	0.694	0.87076	0.950342	FALSE	down
EDIL3	37.5	-0.062	0.609	0.878861	0.953854	FALSE	down
LINC01023	229.2	-0.062	0.676	0.872757	0.951071	FALSE	down
GDF9	45.2	-0.062	0.525	0.878256	0.953854	FALSE	down
DTNBP1	1726.5	-0.062	0.289	0.817116	0.928109	FALSE	down
ZNF451-AS1	454.5	-0.062	0.433	0.865287	0.947251	FALSE	down
GALNT11	2356	-0.062	0.388	0.857587	0.944401	FALSE	down
RAB11FIP2	643.3	-0.062	0.451	0.869339	0.949797	FALSE	down
TP53AIP1	24.3	-0.062	0.633	0.878543	0.953854	FALSE	down
AL161714.1	5.1	-0.062	0.748	0.613657	0.825938	FALSE	down
HECTD1	4020.9	-0.062	0.427	0.871108	0.950457	FALSE	down
ZFYVE26	507.4	-0.062	0.374	0.851877	0.94224	FALSE	down
AC004943.1	10	-0.062	0.629	0.879178	0.953854	FALSE	down
CFDP1	4225.5	-0.062	0.434	0.869713	0.950036	FALSE	down
SDR42E1	107.4	-0.062	0.558	0.879693	0.953854	FALSE	down
CHMP1A	1077.8	-0.062	0.369	0.85147	0.942196	FALSE	down
AC010325.1	284.4	-0.062	0.607	0.878997	0.953854	FALSE	down
UBQLN2	615.9	-0.062	0.299	0.82437	0.929862	FALSE	down
AL121977.2	6.5	-0.062	0.714	0.866708	0.94828	FALSE	down
AC012103.1	16.7	-0.062	0.777	0.827674	0.930981	FALSE	down
AC009754.2	16.6	-0.062	0.628	0.878835	0.953854	FALSE	down
SZRD1	1872.8	-0.063	0.315	0.827428	0.930925	FALSE	down
AC026167.1	44	-0.063	0.713	0.862461	0.945981	FALSE	down
NDUFS6	17064.8	-0.063	0.528	0.876792	0.953361	FALSE	down
AVL9	2548.3	-0.063	0.299	0.820598	0.929276	FALSE	down
GALNT17	2445.6	-0.063	0.758	0.839672	0.935928	FALSE	down
FAM120AOS	2776.4	-0.063	0.334	0.834871	0.933626	FALSE	down
AL158152.1	1163.3	-0.063	0.408	0.861126	0.945389	FALSE	down
KMT2D	998.2	-0.063	0.361	0.846666	0.939205	FALSE	down
THAP10	129.2	-0.063	0.424	0.862348	0.945981	FALSE	down
IQCK	1220.3	-0.063	0.463	0.868067	0.948857	FALSE	down
G6PC3	860	-0.063	0.51	0.874072	0.951842	FALSE	down
AC009831.1	39	-0.063	0.575	0.878856	0.953854	FALSE	down
PIGP	3255.2	-0.063	0.541	0.880381	0.95404	FALSE	down
TSR2	1722.2	-0.063	0.364	0.846516	0.939087	FALSE	down
SLC4A1AP	1195.7	-0.064	0.395	0.852607	0.942441	FALSE	down
AC068491.3	51.7	-0.064	0.78	0.81885	0.929102	FALSE	down
SCN1A	13.9	-0.064	0.682	0.486416	0.74615	FALSE	down
AC092614.1	57.1	-0.064	0.692	0.867228	0.948465	FALSE	down
GPR1-AS	4.3	-0.064	0.596	0.878565	0.953854	FALSE	down
SNX13	2277.5	-0.064	0.347	0.83974	0.935959	FALSE	down
AC073140.2	6.2	-0.064	0.756	0.843639	0.937717	FALSE	down
AC117834.1	431.9	-0.064	0.541	0.874279	0.951941	FALSE	down
FBXO32	4419.1	-0.064	0.577	0.874951	0.952409	FALSE	down
UROS	2058.1	-0.064	0.488	0.870064	0.950195	FALSE	down
CCDC89	7.7	-0.064	0.75	0.845328	0.93848	FALSE	down
CCNK	1632.5	-0.064	0.326	0.831262	0.932371	FALSE	down
ZNF263	697.8	-0.064	0.404	0.85407	0.943353	FALSE	down
PTPN2	3603.8	-0.064	0.46	0.87192	0.950597	FALSE	down
AC022098.4	33.1	-0.064	0.489	0.871038	0.950424	FALSE	down
SAMM50	1295.3	-0.064	0.312	0.825206	0.929943	FALSE	down
MTIF2	1239	-0.065	0.426	0.859697	0.944903	FALSE	down
AC110769.2	145.6	-0.065	0.469	0.867178	0.948465	FALSE	down
AC064836.4	118.6	-0.065	0.414	0.854956	0.943558	FALSE	down
AC008875.2	5.9	-0.065	0.731	0.855152	0.943667	FALSE	down
C5orf15	1323.2	-0.065	0.447	0.861407	0.945456	FALSE	down
HINT3	807.1	-0.065	0.315	0.821331	0.929502	FALSE	down
AC211486.2	5.7	-0.065	0.713	0.860232	0.944996	FALSE	down
TH	4.7	-0.065	0.791	0.805556	0.923172	FALSE	down
C2CD2L	205.4	-0.065	0.451	0.862199	0.945971	FALSE	down
ARGLU1	6050.4	-0.065	0.422	0.857206	0.944401	FALSE	down
MIS12	671.5	-0.065	0.394	0.849391	0.940776	FALSE	down
WDR83OS	8693.3	-0.065	0.298	0.810322	0.925182	FALSE	down
AC027458.1	3.3	-0.065	0.828			FALSE	down
DMAP1	1055.3	-0.066	0.347	0.831071	0.932314	FALSE	down
EEF1AKNMT	560.2	-0.066	0.35	0.835185	0.933798	FALSE	down
LINC01891	11.4	-0.066	0.72	0.854619	0.943558	FALSE	down
COL7A1	155.8	-0.066	0.505	0.869924	0.950129	FALSE	down
ATP1B3	5420.3	-0.066	0.374	0.843474	0.937717	FALSE	down
AC010491.1	86.9	-0.066	0.565	0.871632	0.950506	FALSE	down
AC006042.1	4.2	-0.066	0.717	0.858024	0.944401	FALSE	down
SNHG7	10621.6	-0.066	0.593	0.873235	0.951285	FALSE	down
PTH	4	-0.066	0.729	0.853035	0.942738	FALSE	down
LINC00900	11.4	-0.066	0.743	0.844714	0.93832	FALSE	down
RAD51-AS1	775.6	-0.066	0.481	0.867027	0.948417	FALSE	down
BECN1	1332.8	-0.066	0.278	0.800337	0.921108	FALSE	down
SMIM10L2B-AS1	19.8	-0.066	0.7	0.859318	0.944903	FALSE	down
BHLHA15	12.1	-0.066	0.727	0.85205	0.94224	FALSE	down
CRB1	87	-0.067	0.672	0.863587	0.946457	FALSE	down
HIBCH	3771.7	-0.067	0.444	0.860776	0.945199	FALSE	down
FBXL2	902.5	-0.067	0.629	0.868992	0.949637	FALSE	down
THAP9	300.1	-0.067	0.483	0.864535	0.946943	FALSE	down
SLC7A11	3036.3	-0.067	0.672	0.86307	0.946269	FALSE	down
AC104113.1	7.9	-0.067	0.567	0.871741	0.950578	FALSE	down
ZNF346	762.6	-0.067	0.449	0.859467	0.944903	FALSE	down
SDHAF4	522.1	-0.067	0.601	0.870497	0.950342	FALSE	down
CCDC84	752.7	-0.067	0.443	0.859619	0.944903	FALSE	down
AL157762.1	3.4	-0.067	0.677	0.862291	0.945981	FALSE	down
SF3B3	2049.9	-0.067	0.335	0.824484	0.929863	FALSE	down
AC087392.2	19	-0.067	0.664	0.866092	0.947869	FALSE	down
AC006116.8	76.5	-0.067	0.572	0.871203	0.950469	FALSE	down
CHMP2A	7152.2	-0.067	0.438	0.857963	0.944401	FALSE	down
MHENCR	729.9	-0.067	0.595	0.869428	0.94985	FALSE	down
CBX7	231.4	-0.067	0.429	0.85303	0.942738	FALSE	down
C1orf210	322.4	-0.068	0.493	0.862643	0.946021	FALSE	down
ANKRD34A	33.7	-0.068	0.537	0.867144	0.948465	FALSE	down
LNX1	903.3	-0.068	0.608	0.867409	0.94852	FALSE	down
METTL14	656	-0.068	0.323	0.81835	0.928938	FALSE	down
SCOC-AS1	123.5	-0.068	0.566	0.870152	0.950211	FALSE	down
AC098679.5	6.3	-0.068	0.694	0.858803	0.944701	FALSE	down
RLN2	112.1	-0.068	0.733	0.842802	0.93757	FALSE	down
HPS5	660.5	-0.068	0.332	0.818441	0.928938	FALSE	down
AP001269.4	93.9	-0.068	0.456	0.857987	0.944401	FALSE	down
SLC25A53	717.8	-0.068	0.317	0.816302	0.927791	FALSE	down
MMACHC	183.5	-0.069	0.384	0.838662	0.935445	FALSE	down
IGSF9	299.5	-0.069	0.505	0.863515	0.946457	FALSE	down
RMDN2	291.6	-0.069	0.437	0.850503	0.941568	FALSE	down
IL1B	211.1	-0.069	0.703	0.853547	0.942908	FALSE	down
STK11IP	219.1	-0.069	0.405	0.843718	0.937717	FALSE	down
TBX18	5.9	-0.069	0.774			FALSE	down
AC211476.6	82.1	-0.069	0.632	0.864308	0.946749	FALSE	down
VXN	30.9	-0.069	0.658	0.863381	0.946457	FALSE	down
AL138895.1	20.3	-0.069	0.549	0.865211	0.947251	FALSE	down
SUCLA2	1927.6	-0.069	0.425	0.855721	0.943889	FALSE	down
MNT	533.3	-0.069	0.281	0.792062	0.917441	FALSE	down
ZNF28	431.1	-0.069	0.366	0.831964	0.932689	FALSE	down
ZNF550	209.7	-0.069	0.471	0.85588	0.943898	FALSE	down
TMEM191C	160.8	-0.069	0.589	0.866619	0.948238	FALSE	down
DANT2	2269.6	-0.069	0.73	0.83888	0.935485	FALSE	down
CCNA1	29.4	-0.069	0.83			FALSE	down
CDK11A	1160	-0.07	0.481	0.857786	0.944401	FALSE	down
LAPTM4A-DT	16	-0.07	0.59	0.865211	0.947251	FALSE	down
BICRAL	2250.2	-0.07	0.376	0.833224	0.932929	FALSE	down
KIAA1549	965.5	-0.07	0.37	0.0119347	0.0838296	FALSE	down
AC084024.4	39.4	-0.07	0.497	0.857725	0.944401	FALSE	down
ATN1	1354.2	-0.07	0.344	0.822578	0.929762	FALSE	down
PAN3	4682.6	-0.07	0.4	0.849879	0.941096	FALSE	down
SLC7A1	2294.7	-0.07	0.499	0.85798	0.944401	FALSE	down
MARK4	1367.9	-0.07	0.418	0.844933	0.938476	FALSE	down
SNTG2-AS1	49	-0.07	0.773			FALSE	down
FKBPL	402.3	-0.071	0.384	0.833254	0.932929	FALSE	down
MTO1	393.8	-0.071	0.477	0.855605	0.943889	FALSE	down
TIAM2	1867.9	-0.071	0.459	0.8547	0.943558	FALSE	down
GRID2IP	173.2	-0.071	0.33	0.814014	0.926804	FALSE	down
PHF24	8	-0.071	0.762	0.822198	0.929718	FALSE	down
IKZF5	515.7	-0.071	0.492	0.856855	0.944401	FALSE	down
FAM124A	49.5	-0.071	0.633	0.861977	0.945816	FALSE	down
ACTN1	2202.3	-0.071	0.534	0.859317	0.944903	FALSE	down
ZNF362	744.4	-0.072	0.512	0.857465	0.944401	FALSE	down
BCL9	926.4	-0.072	0.362	0.822263	0.929718	FALSE	down
PLEKHA6	1502.5	-0.072	0.488	0.856725	0.944345	FALSE	down
AC013472.2	39.9	-0.072	0.601	0.860893	0.9452	FALSE	down
SPDYA	1653	-0.072	0.504	0.860542	0.945083	FALSE	down
USP19	420.7	-0.072	0.353	0.819878	0.929104	FALSE	down
AC107021.1	339.8	-0.072	0.626	0.859605	0.944903	FALSE	down
SNX24	1125.5	-0.072	0.517	0.857484	0.944401	FALSE	down
AC005082.2	5	-0.072	0.522	0.859739	0.944903	FALSE	down
EMX2OS	27.4	-0.072	0.736			FALSE	down
CERS5	1248.3	-0.072	0.365	0.826934	0.930763	FALSE	down
HELLPAR	1090.6	-0.072	0.703	0.844609	0.938247	FALSE	down
AL139021.1	320.7	-0.072	0.397	0.835475	0.933845	FALSE	down
UBN1	2239.1	-0.072	0.316	0.804135	0.922569	FALSE	down
METTL23	1936.8	-0.072	0.371	0.828677	0.931611	FALSE	down
AC110285.2	48.1	-0.072	0.577	0.862568	0.945981	FALSE	down
ZNF674-AS1	209.3	-0.072	0.432	0.844272	0.938049	FALSE	down
TENT5D	21.3	-0.072	0.658	0.858434	0.944688	FALSE	down
GLIS3-AS1	4.7	-0.072	0.763	0.819764	0.929104	FALSE	down
DIO1	84.5	-0.073	0.413	0.836224	0.934285	FALSE	down
AC107463.1	10.9	-0.073	0.545	0.8573	0.944401	FALSE	down
FAM218A	72.2	-0.073	0.641	0.855802	0.943889	FALSE	down
ATP6AP1L	575.7	-0.073	0.516	0.854691	0.943558	FALSE	down
GALNT10	1363.3	-0.073	0.58	0.858815	0.944701	FALSE	down
TMEM14C	5581.4	-0.073	0.386	0.837853	0.935002	FALSE	down
BCL2L14	724.8	-0.073	0.46	0.848327	0.940053	FALSE	down
FLRT2	338.8	-0.073	0.759	0.816892	0.928044	FALSE	down
FSD2	129.8	-0.073	0.575	0.85944	0.944903	FALSE	down
NUDT21	1754.7	-0.073	0.426	0.845784	0.938673	FALSE	down
AC027682.6	70.2	-0.073	0.506	0.854125	0.943369	FALSE	down
DPP9-AS1	36.5	-0.073	0.577	0.857687	0.944401	FALSE	down
NDUFA13	24263.7	-0.073	0.322	0.806231	0.923498	FALSE	down
BMP2	95.2	-0.073	0.775			FALSE	down
CACNA1I	11.1	-0.073	0.629	0.858779	0.944701	FALSE	down
AL451062.1	136.5	-0.074	0.588	0.85618	0.943965	FALSE	down
TEX38	8.4	-0.074	0.464	0.846791	0.939216	FALSE	down
C1orf141	6.8	-0.074	0.63	0.857311	0.944401	FALSE	down
C1orf146	6.6	-0.074	0.598	0.859883	0.944903	FALSE	down
ZBTB37	435.5	-0.074	0.403	0.832705	0.932847	FALSE	down
PCBP1-AS1	1353.2	-0.074	0.29	0.77908	0.911138	FALSE	down
UBA3	1926.5	-0.074	0.365	0.820346	0.929237	FALSE	down
ZNF639	1099.3	-0.074	0.349	0.811532	0.925685	FALSE	down
BTN3A1	380.6	-0.074	0.594	0.857412	0.944401	FALSE	down
MTPN	6282	-0.074	0.375	0.823136	0.929762	FALSE	down
CA13	658.3	-0.074	0.646	0.853473	0.942908	FALSE	down
TSPAN15	2479.5	-0.074	0.558	0.854934	0.943558	FALSE	down
KCNMA1-AS1	95.7	-0.074	0.707	0.842051	0.937144	FALSE	down
CACUL1	2425.3	-0.074	0.439	0.841709	0.937006	FALSE	down
KTN1	12552.2	-0.074	0.362	0.82848	0.93144	FALSE	down
ZNF267	502.5	-0.074	0.493	0.850546	0.94157	FALSE	down
AC009720.1	4.8	-0.074	0.61	0.858883	0.944701	FALSE	down
AC105114.2	9.6	-0.074	0.738			FALSE	down
AL031432.3	26.5	-0.075	0.539	0.853531	0.942908	FALSE	down
FAM76A	631.6	-0.075	0.373	0.821435	0.929502	FALSE	down
SCNM1	1010.8	-0.075	0.453	0.842185	0.937162	FALSE	down
AL645465.1	710.2	-0.075	0.458	0.844364	0.938107	FALSE	down
HNRNPLL	2022.9	-0.075	0.369	0.819855	0.929104	FALSE	down
FAM117B	2990.9	-0.075	0.489	0.84838	0.940053	FALSE	down
CCDC174	1305.6	-0.075	0.234	0.738738	0.889384	FALSE	down
MIR4458HG	1220.4	-0.075	0.738	0.823376	0.929762	FALSE	down
KMT2E	8336.2	-0.075	0.338	0.821452	0.929502	FALSE	down
AC090186.1	13.4	-0.075	0.597	0.856169	0.943965	FALSE	down
RAD23B	7254.5	-0.075	0.303	0.800113	0.921089	FALSE	down
ATG101	2948.9	-0.075	0.399	0.829932	0.932142	FALSE	down
AC009522.1	293.6	-0.075	0.622	0.854273	0.943401	FALSE	down
CCDC196	71.8	-0.075	0.558	0.855742	0.943889	FALSE	down
AC124283.3	4.9	-0.075	0.612	0.857411	0.944401	FALSE	down
HAO1	4.9	-0.075	0.679	0.84928	0.940697	FALSE	down
AL844908.2	11.6	-0.075	0.529	0.854799	0.943558	FALSE	down
AC004000.1	9.9	-0.075	0.767	0.807777	0.924276	FALSE	down
SLC6A2	2.5	-0.075	0.747			FALSE	down
TSEN15	1019.2	-0.076	0.346	0.807184	0.924174	FALSE	down
MDM4	2547.5	-0.076	0.277	0.768601	0.905653	FALSE	down
BMPR2	4641.3	-0.076	0.326	0.805672	0.923215	FALSE	down
AC023154.1	23.6	-0.076	0.493	0.845691	0.938656	FALSE	down
PCDHGA2	21.6	-0.076	0.69	0.843341	0.937717	FALSE	down
AC008781.2	141.2	-0.076	0.544	0.852115	0.942249	FALSE	down
DGKI	416.1	-0.076	0.686	0.843243	0.937717	FALSE	down
AC004908.2	90.1	-0.076	0.391	0.823651	0.929762	FALSE	down
NDUFA8	4996.9	-0.076	0.397	0.830555	0.93223	FALSE	down
AC010201.1	11.9	-0.076	0.603	0.852059	0.94224	FALSE	down
LIG4	245.8	-0.076	0.405	0.82712	0.930796	FALSE	down
AC103810.5	8.6	-0.076	0.72	0.834802	0.933626	FALSE	down
SS18	1595	-0.076	0.389	0.82481	0.929896	FALSE	down
BANF2	4.2	-0.076	0.681	0.847479	0.939539	FALSE	down
CSE1L	1780.9	-0.076	0.375	0.819435	0.929104	FALSE	down
TMPRSS3	276.3	-0.076	0.723	0.831318	0.932371	FALSE	down
REG1A	28.5	-0.076	0.818			FALSE	down
CR392039.4	3.1	-0.076	0.809	0.65178	0.846968	FALSE	down
SRSF11	8385.5	-0.077	0.307	0.787053	0.914834	FALSE	down
TPM3	9231.4	-0.077	0.54	0.850929	0.941862	FALSE	down
STPG4	674.2	-0.077	0.611	0.851598	0.94224	FALSE	down
AC012485.3	63.2	-0.077	0.585	0.850656	0.941649	FALSE	down
C4orf47	799.4	-0.077	0.538	0.85098	0.941875	FALSE	down
NOLC1	2125.7	-0.077	0.406	0.828993	0.931706	FALSE	down
AC127035.1	405	-0.077	0.507	0.849049	0.940618	FALSE	down
MBNL2	2072.1	-0.077	0.652	0.845604	0.938604	FALSE	down
CINP	1441.9	-0.077	0.361	0.811402	0.925656	FALSE	down
IRF8	32.4	-0.077	0.679			FALSE	down
TEKT1	28.5	-0.077	0.737	0.823808	0.929762	FALSE	down
TIMM44	1486.4	-0.077	0.465	0.841317	0.936789	FALSE	down
ZNF44	1417	-0.077	0.358	0.810844	0.925421	FALSE	down
BRWD1	4005.7	-0.077	0.395	0.823583	0.929762	FALSE	down
AF129408.1	19.5	-0.077	0.696	0.837932	0.935002	FALSE	down
TMEM196	8.5	-0.077	0.808			FALSE	down
FAM240C	29.5	-0.078	0.769	0.796391	0.919394	FALSE	down
VPS8	2736.9	-0.078	0.355	0.807519	0.924276	FALSE	down
CDKL2	143.4	-0.078	0.676	0.841775	0.937008	FALSE	down
TRIM15	7.2	-0.078	0.823	0.656583	0.850148	FALSE	down
AL136366.1	107.6	-0.078	0.629	0.847409	0.939505	FALSE	down
NECAP1	719.6	-0.078	0.377	0.813729	0.926703	FALSE	down
PPP1R12A-AS1	125.2	-0.078	0.541	0.8481	0.939921	FALSE	down
AL157369.1	6.9	-0.078	0.669	0.845939	0.938791	FALSE	down
USP7	3015.2	-0.078	0.362	0.80816	0.924287	FALSE	down
DDX19A	809.9	-0.078	0.364	0.809382	0.924947	FALSE	down
ZIK1	73.4	-0.078	0.696	0.836845	0.934648	FALSE	down
AP001619.1	6.5	-0.078	0.71	0.832539	0.932783	FALSE	down
MORF4L2-AS1	80.9	-0.078	0.516	0.84413	0.937938	FALSE	down
KIAA1324	2842.4	-0.079	0.625	0.847404	0.939505	FALSE	down
RAB13	5647	-0.079	0.432	0.828329	0.931351	FALSE	down
CHST10	131.4	-0.079	0.652	0.843646	0.937717	FALSE	down
GNRHR	15.8	-0.079	0.675	0.839329	0.935854	FALSE	down
SLC25A4	3822.8	-0.079	0.49	0.840335	0.936049	FALSE	down
PPIL1	683	-0.079	0.442	0.832002	0.932689	FALSE	down
IGF2R	2355.8	-0.079	0.48	0.839215	0.935771	FALSE	down
AP006545.1	29.2	-0.079	0.658	0.843735	0.937717	FALSE	down
PRRX2	98.2	-0.079	0.715	0.829581	0.931917	FALSE	down
TRUB1	456	-0.079	0.415	0.826214	0.930395	FALSE	down
CD9	19782.3	-0.079	0.56	0.851217	0.942049	FALSE	down
ASB8	1047.1	-0.079	0.381	0.814158	0.926924	FALSE	down
NOG	2.3	-0.079	0.777	0.385148	0.666821	FALSE	down
AP000356.1	3.2	-0.079	0.78	0.77792	0.910421	FALSE	down
LINC00507	8.2	-0.079	0.801	0.744953	0.893124	FALSE	down
AL136984.1	7.6	-0.08	0.54	0.844607	0.938247	FALSE	down
AC079148.2	4.3	-0.08	0.558	0.847612	0.939641	FALSE	down
ATRAID	5554.5	-0.08	0.41	0.822263	0.929718	FALSE	down
KLF7	898.1	-0.08	0.585	0.845786	0.938673	FALSE	down
RNPEPL1	1231.4	-0.08	0.404	0.818873	0.929102	FALSE	down
DCUN1D1	2025.4	-0.08	0.4	0.818488	0.928947	FALSE	down
NSUN7	1269.9	-0.08	0.64	0.843328	0.937717	FALSE	down
AC108053.1	17.2	-0.08	0.491	0.840237	0.936047	FALSE	down
PSMG3	2657.6	-0.08	0.476	0.837659	0.935002	FALSE	down
ZNF12	1183	-0.08	0.278	0.758507	0.899888	FALSE	down
BX088651.4	3.9	-0.08	0.763	0.799178	0.920814	FALSE	down
ANKRD20A3	8.4	-0.08	0.59	0.0122483	0.0853733	FALSE	down
PMPCA	1277.8	-0.08	0.351	0.802873	0.922126	FALSE	down
PHRF1	783.9	-0.08	0.304	0.775617	0.909436	FALSE	down
AP003392.1	45.3	-0.08	0.542	0.845277	0.93848	FALSE	down
PLEKHG6	315.2	-0.08	0.415	0.823068	0.929762	FALSE	down
SBNO1-AS1	428.9	-0.08	0.593	0.845329	0.93848	FALSE	down
JKAMP	1466.7	-0.08	0.338	0.795751	0.919237	FALSE	down
BBS2	354.3	-0.08	0.409	0.822997	0.929762	FALSE	down
AC010542.4	34.2	-0.08	0.637	0.842973	0.937619	FALSE	down
RDH13	656.3	-0.08	0.35	0.799362	0.920891	FALSE	down
AL035071.1	133.9	-0.08	0.418	0.824119	0.929762	FALSE	down
AC234781.1	5.7	-0.08	0.658	0.842093	0.937144	FALSE	down
AL163953.1	2.1	-0.08	0.834			FALSE	down
AL049569.1	119.9	-0.081	0.481	0.835223	0.933798	FALSE	down
LINC02813	8.4	-0.081	0.735	0.816042	0.927668	FALSE	down
IBA57-DT	11.1	-0.081	0.581	0.84505	0.93848	FALSE	down
PPP3R1	3857.3	-0.081	0.403	0.8172	0.928109	FALSE	down
LINC01823	19.5	-0.081	0.671	0.836134	0.934272	FALSE	down
AC093787.2	6.6	-0.081	0.643	0.842578	0.9374	FALSE	down
HIGD1A	2567.4	-0.081	0.465	0.831153	0.932344	FALSE	down
LINC00880	88.5	-0.081	0.586	0.843903	0.937844	FALSE	down
LINC02159	2.9	-0.081	0.825			FALSE	down
SYNGAP1-AS1	166.1	-0.081	0.423	0.823025	0.929762	FALSE	down
KLHDC2	2103.6	-0.081	0.281	0.758577	0.899888	FALSE	down
AL136038.5	623.5	-0.081	0.409	0.817186	0.928109	FALSE	down
NIPA1	825	-0.081	0.538	0.841892	0.937034	FALSE	down
ZFYVE19	592.2	-0.081	0.427	0.823486	0.929762	FALSE	down
TMC7	269.1	-0.081	0.499	0.837381	0.934916	FALSE	down
TXNL4B	465.4	-0.081	0.348	0.796492	0.919465	FALSE	down
TBX4	6.1	-0.081	0.705	0.830083	0.93223	FALSE	down
AC139149.1	221.7	-0.081	0.487	0.836836	0.934648	FALSE	down
TM6SF2	16	-0.081	0.59	0.845347	0.93848	FALSE	down
C5AR2	24.2	-0.081	0.715	0.826455	0.930534	FALSE	down
SNRPB2	4220.3	-0.081	0.382	0.810839	0.925421	FALSE	down
MIR548XHG	1110.9	-0.081	0.73			FALSE	down
LRRC3	45.9	-0.081	0.553	0.84359	0.937717	FALSE	down
TBC1D3	6.5	-0.081	0.814	0.696307	0.869768	FALSE	down
AL691432.4	19.7	-0.082	0.699	0.829646	0.931917	FALSE	down
AL513477.2	21.7	-0.082	0.625	0.841633	0.937002	FALSE	down
PLOD2	2325	-0.082	0.617	0.839568	0.9359	FALSE	down
AC096759.1	29.7	-0.082	0.718	0.823003	0.929762	FALSE	down
HINT1	30365.7	-0.082	0.389	0.810216	0.925182	FALSE	down
MANEA	373.2	-0.082	0.44	0.826177	0.930395	FALSE	down
RBM33	2847.5	-0.082	0.358	0.801286	0.921412	FALSE	down
AC007066.2	63.5	-0.082	0.447	0.826171	0.930395	FALSE	down
AL360268.1	11.5	-0.082	0.572	0.843438	0.937717	FALSE	down
BX649601.1	9.9	-0.082	0.703	0.826734	0.930709	FALSE	down
FAM171A1	1725.3	-0.082	0.583	0.841222	0.936772	FALSE	down
ALG10B	168.1	-0.082	0.448	0.828104	0.931238	FALSE	down
TERF2	871.9	-0.082	0.378	0.806443	0.923662	FALSE	down
SYCE3	90.1	-0.082	0.605	0.842885	0.937609	FALSE	down
AMMECR1	934.1	-0.082	0.524	0.83866	0.935445	FALSE	down
ITPRIPL1	6.2	-0.083	0.581	0.841666	0.937002	FALSE	down
NGEF	101.8	-0.083	0.644	0.837122	0.934715	FALSE	down
MTERF4	1630.9	-0.083	0.324	0.780565	0.911578	FALSE	down
ATAT1	809.1	-0.083	0.411	0.815171	0.927273	FALSE	down
BAG6	1778.4	-0.083	0.236	0.709615	0.875893	FALSE	down
GPRIN2	60.1	-0.083	0.672	0.83363	0.933065	FALSE	down
FANCF	528.4	-0.083	0.494	0.833069	0.932929	FALSE	down
CCDC179	6.4	-0.083	0.669	0.83566	0.933919	FALSE	down
AL079343.1	4.9	-0.083	0.807	0.319921	0.608634	FALSE	down
AC093525.7	52.7	-0.083	0.457	0.827101	0.930796	FALSE	down
AC129492.1	9.2	-0.083	0.682	0.831071	0.932314	FALSE	down
AC022916.1	97.3	-0.083	0.403	0.812251	0.926027	FALSE	down
AL117332.1	92.7	-0.083	0.451	0.824827	0.929896	FALSE	down
AP006222.2	28.4	-0.084	0.744	0.80379	0.922406	FALSE	down
PRXL2B	376.9	-0.084	0.527	0.834747	0.933626	FALSE	down
GAL3ST2	83.8	-0.084	0.499	0.830861	0.932314	FALSE	down
BMP2K	852.8	-0.084	0.478	0.830218	0.93223	FALSE	down
CEP44	772.4	-0.084	0.388	0.805379	0.923144	FALSE	down
PLAC8L1	140.3	-0.084	0.549	0.838367	0.935354	FALSE	down
HOXA6	161.3	-0.084	0.689	0.82642	0.930534	FALSE	down
AL354863.1	9.5	-0.084	0.755	0.798886	0.920632	FALSE	down
AC010998.1	16.2	-0.084	0.653	0.834171	0.933402	FALSE	down
ULK1	1291.7	-0.084	0.359	0.794779	0.918988	FALSE	down
AC091180.5	74.8	-0.084	0.579	0.838725	0.935445	FALSE	down
NME2	41772.5	-0.084	0.443	0.852215	0.942249	FALSE	down
AC092306.1	34.6	-0.084	0.711	0.821316	0.929502	FALSE	down
VRK3	927.1	-0.084	0.288	0.754503	0.897608	FALSE	down
AL031666.3	60.5	-0.084	0.572	0.838724	0.935445	FALSE	down
POLR2F	4259.7	-0.084	0.409	0.818822	0.929102	FALSE	down
PADI2	64.8	-0.085	0.692	0.825105	0.929943	FALSE	down
MARCH3	2312.9	-0.085	0.559	0.178202	0.446251	FALSE	down
HIST1H3J	301.7	-0.085	0.576	0.837737	0.935002	FALSE	down
AC073333.1	136.4	-0.085	0.493	0.829126	0.93175	FALSE	down
AC084262.2	39.4	-0.085	0.672	0.828789	0.931611	FALSE	down
SEC61A2	473.7	-0.085	0.435	0.816875	0.928044	FALSE	down
LINC01517	31.7	-0.085	0.646	0.833188	0.932929	FALSE	down
NUTM2B-AS1	3542	-0.085	0.434	0.815809	0.927487	FALSE	down
AC027682.4	136.3	-0.085	0.526	0.833276	0.932929	FALSE	down
HEATR9	8.5	-0.085	0.61	0.837928	0.935002	FALSE	down
AC005288.1	30.8	-0.085	0.54	0.835275	0.933798	FALSE	down
AC100793.4	9.6	-0.085	0.782	0.76403	0.903191	FALSE	down
ZNF687-AS1	142.8	-0.086	0.459	0.820795	0.929291	FALSE	down
SNRPG	10579.6	-0.086	0.41	0.822271	0.929718	FALSE	down
PREP	1252.5	-0.086	0.526	0.831176	0.932344	FALSE	down
EIF4EBP1	3441	-0.086	0.595	0.833517	0.933065	FALSE	down
CYC1	7763.1	-0.086	0.518	0.828868	0.931611	FALSE	down
HNRNPK	12507.1	-0.086	0.278	0.737942	0.889127	FALSE	down
WAC-AS1	1666.2	-0.086	0.479	0.828167	0.931265	FALSE	down
C1RL	757.4	-0.086	0.619	0.832289	0.932783	FALSE	down
AL139317.1	16	-0.086	0.52	0.830525	0.93223	FALSE	down
AC012645.4	5.2	-0.086	0.68	0.827349	0.93092	FALSE	down
AC020978.3	71	-0.086	0.597			FALSE	down
PMFBP1	212.8	-0.086	0.701	0.819525	0.929104	FALSE	down
DNAJC5	2191.4	-0.086	0.423	0.818586	0.929013	FALSE	down
CCT8	6838.3	-0.086	0.423	0.813625	0.926697	FALSE	down
RAB36	111.2	-0.086	0.615	0.833691	0.933085	FALSE	down
RHD	213.5	-0.087	0.604	0.83226	0.932783	FALSE	down
LINC02427	44.4	-0.087	0.533	0.830562	0.93223	FALSE	down
CASP3	921.7	-0.087	0.289	0.748001	0.894605	FALSE	down
UBE2D2	8608.3	-0.087	0.368	0.790803	0.916884	FALSE	down
TMEM170B	320.4	-0.087	0.559	0.832729	0.932847	FALSE	down
GSDME	132.3	-0.087	0.673	0.825629	0.930091	FALSE	down
FAM71F1	114.9	-0.087	0.674	0.825154	0.929943	FALSE	down
CACNA1C	1832.4	-0.087	0.724	0.805175	0.923093	FALSE	down
GPN3	1942.5	-0.087	0.393	0.801807	0.921554	FALSE	down
CNMD	7.3	-0.087	0.634	0.832776	0.932856	FALSE	down
NUBP2	1978.4	-0.087	0.283	0.742792	0.891765	FALSE	down
GAS8	653.7	-0.087	0.395	0.801005	0.921355	FALSE	down
MED31	1335.8	-0.087	0.353	0.784715	0.913542	FALSE	down
SNHG20	396.3	-0.087	0.412	0.807263	0.924174	FALSE	down
AC024361.3	8.9	-0.087	0.521	0.829639	0.931917	FALSE	down
LINC00664	21.8	-0.087	0.697	0.819811	0.929104	FALSE	down
AC244636.3	19.6	-0.087	0.598	0.832486	0.932783	FALSE	down
AC013480.1	5.8	-0.087	0.783	0.759469	0.900274	FALSE	down
DHDDS	987.8	-0.088	0.316	0.761299	0.901611	FALSE	down
AKIRIN1	3130.3	-0.088	0.4	0.801386	0.921412	FALSE	down
SETDB1	1245	-0.088	0.424	0.808082	0.924276	FALSE	down
AL355388.2	8.3	-0.088	0.695	0.81981	0.929104	FALSE	down
LGALS8-AS1	41.7	-0.088	0.59	0.832447	0.932783	FALSE	down
AC092153.1	14	-0.088	0.711	0.811571	0.925685	FALSE	down
NICN1	120.8	-0.088	0.477	0.820375	0.929237	FALSE	down
HSD17B11	1054.9	-0.088	0.677	0.820738	0.929291	FALSE	down
MATR3.1	279.2	-0.088	0.34	0.774859	0.908876	FALSE	down
TBC1D32	1750.7	-0.088	0.53	0.828273	0.93134	FALSE	down
PDCD2	2399.7	-0.088	0.412	0.803206	0.9223	FALSE	down
DUSP4	1285.5	-0.088	0.67	0.823348	0.929762	FALSE	down
AC105230.1	5.9	-0.088	0.8	0.721627	0.881658	FALSE	down
RORB	1516.6	-0.088	0.748	0.788588	0.915748	FALSE	down
AC010997.5	107.8	-0.088	0.531	0.827903	0.931189	FALSE	down
HOXC6	355.8	-0.088	0.669	0.822657	0.929762	FALSE	down
AC141424.1	7.6	-0.088	0.659	0.825899	0.930262	FALSE	down
METTL16	1446.9	-0.088	0.378	0.791531	0.917005	FALSE	down
LINC01431	121.2	-0.088	0.626	0.829092	0.93175	FALSE	down
AL390198.1	315.5	-0.088	0.556	0.830835	0.932314	FALSE	down
AP001625.2	9.2	-0.088	0.581	0.832815	0.932856	FALSE	down
THAP7-AS1	295.2	-0.088	0.501	0.825259	0.929943	FALSE	down
LAS1L	918.7	-0.088	0.296	0.751273	0.896533	FALSE	down
LINC01707	27.4	-0.088	0.725			FALSE	down
AC104463.2	27.9	-0.089	0.588	0.829204	0.931767	FALSE	down
AC005042.2	17.6	-0.089	0.508	0.823834	0.929762	FALSE	down
RNF150	1717.5	-0.089	0.718	0.804172	0.922569	FALSE	down
TGFBI	410.5	-0.089	0.746	0.789637	0.916292	FALSE	down
SMAD5-AS1	37.9	-0.089	0.499	0.821488	0.929502	FALSE	down
HAVCR1	3.8	-0.089	0.663	0.515112	0.767415	FALSE	down
BRI3	15230.7	-0.089	0.427	0.811604	0.925685	FALSE	down
DZIP1	161.6	-0.089	0.711	0.808871	0.924509	FALSE	down
PARP6	319.8	-0.089	0.682	0.818441	0.928938	FALSE	down
AC040173.1	131.3	-0.089	0.625	0.828011	0.931222	FALSE	down
TMEM231	218.4	-0.089	0.466	0.814686	0.927167	FALSE	down
AC116914.2	5.4	-0.089	0.582	0.830534	0.93223	FALSE	down
RAB5C	3823.8	-0.089	0.341	0.779799	0.911225	FALSE	down
ZNF555	163.3	-0.089	0.364	0.783501	0.912798	FALSE	down
TSPAN7	247.3	-0.089	0.751	0.787181	0.914834	FALSE	down
AL139231.1	12.2	-0.089	0.742	0.795191	0.919069	FALSE	down
ANGPTL7	18.8	-0.09	0.388	0.792196	0.917551	FALSE	down
AIM2	26.6	-0.09	0.742			FALSE	down
AL136456.1	178.4	-0.09	0.536	0.82516	0.929943	FALSE	down
ACOXL-AS1	11.3	-0.09	0.607	0.828102	0.931238	FALSE	down
SLC7A11-AS1	38.1	-0.09	0.69	0.81658	0.927984	FALSE	down
ZDHHC11	616.2	-0.09	0.65	0.822909	0.929762	FALSE	down
SPIDR	12296.9	-0.09	0.415	0.801411	0.921412	FALSE	down
ATF7	3499.5	-0.09	0.385	0.791029	0.916884	FALSE	down
PROZ	6.3	-0.09	0.726	0.801517	0.921432	FALSE	down
SEC11A	8740.9	-0.09	0.278	0.73036	0.885695	FALSE	down
AC009060.1	132.6	-0.09	0.526	0.823268	0.929762	FALSE	down
KIAA0100	1403.7	-0.09	0.366	0.781398	0.911785	FALSE	down
RMC1	847.8	-0.09	0.447	0.809412	0.924947	FALSE	down
AC021549.1	6.7	-0.09	0.733	0.800008	0.921089	FALSE	down
ZNF558	223.7	-0.09	0.283	0.733741	0.887474	FALSE	down
AL133325.3	76.3	-0.09	0.766	0.77207	0.907526	FALSE	down
ZBTB46-AS1	16.7	-0.09	0.647	0.823645	0.929762	FALSE	down
FBLIM1	828.4	-0.091	0.407	0.796218	0.919363	FALSE	down
STX12	2428.9	-0.091	0.402	0.797684	0.920023	FALSE	down
MAEL	27.7	-0.091	0.728	0.798077	0.920263	FALSE	down
LCLAT1	3469.7	-0.091	0.45	0.810037	0.92517	FALSE	down
GPR63	103.4	-0.091	0.64	0.822931	0.929762	FALSE	down
UPK3BL2	10.8	-0.091	0.61	0.826768	0.930709	FALSE	down
MPDZ	1509	-0.091	0.672	0.815404	0.92734	FALSE	down
CUTC	721.9	-0.091	0.437	0.806083	0.923463	FALSE	down
EDRF1-DT	407.7	-0.091	0.563	0.823637	0.929762	FALSE	down
CHRNA10	44.6	-0.091	0.586	0.825295	0.929943	FALSE	down
WDR66	333.7	-0.091	0.373	0.783438	0.91277	FALSE	down
FARP1-AS1	9.7	-0.091	0.665	0.820615	0.929276	FALSE	down
JDP2	765.3	-0.091	0.588	0.823634	0.929762	FALSE	down
SPATA7	653.3	-0.091	0.415	0.799415	0.920901	FALSE	down
ARL17A	1049.8	-0.091	0.533	0.822624	0.929762	FALSE	down
AP005131.5	37.9	-0.091	0.647	0.822429	0.929718	FALSE	down
FBXO17	93.1	-0.091	0.685			FALSE	down
FTSJ1	496.7	-0.091	0.36	0.77899	0.911138	FALSE	down
UBL4A	839.3	-0.091	0.35	0.773362	0.908377	FALSE	down
AL445426.1	49.7	-0.092	0.742	0.786949	0.914834	FALSE	down
CHCHD5	3123.1	-0.092	0.527	0.823565	0.929762	FALSE	down
POU5F2	146.8	-0.092	0.623	0.822388	0.929718	FALSE	down
AL589740.1	73.7	-0.092	0.551	0.0434047	0.193639	FALSE	down
Z95118.2	58.8	-0.092	0.591	0.824763	0.929896	FALSE	down
AL031772.1	164.5	-0.092	0.533	0.820624	0.929276	FALSE	down
PMS2	930	-0.092	0.31	0.745689	0.893293	FALSE	down
POLR3D	745	-0.092	0.442	0.805056	0.923046	FALSE	down
STAU2-AS1	20.5	-0.092	0.613	0.824031	0.929762	FALSE	down
FRMPD1	116.5	-0.092	0.709	0.804249	0.92259	FALSE	down
TXN	25679.9	-0.092	0.423	0.799487	0.920901	FALSE	down
AL441992.1	499.2	-0.092	0.595	0.823092	0.929762	FALSE	down
LDHA	16972.6	-0.092	0.521	0.828869	0.931611	FALSE	down
WDR89	508.5	-0.092	0.377	0.784188	0.913162	FALSE	down
PLD4	5	-0.092	0.699	0.810738	0.925421	FALSE	down
TSR3	2367.4	-0.092	0.37	0.780778	0.911688	FALSE	down
FSHB	3.7	-0.092	0.828	0.580481	0.805514	FALSE	down
LINC01363	3.4	-0.093	0.72	0.796765	0.919517	FALSE	down
LINC01792	5.8	-0.093	0.752	0.779208	0.911138	FALSE	down
RAD18	1131.5	-0.093	0.284	0.726272	0.883825	FALSE	down
LSAMP-AS1	54.2	-0.093	0.708	0.803362	0.9223	FALSE	down
ELF2	6062.1	-0.093	0.371	0.780544	0.911578	FALSE	down
GFOD1	643.7	-0.093	0.573	0.821122	0.929397	FALSE	down
AC016877.1	52	-0.093	0.577	0.82219	0.929718	FALSE	down
LYVE1	16.4	-0.093	0.574	0.820835	0.929292	FALSE	down
AC073571.1	15	-0.093	0.727	0.795041	0.919069	FALSE	down
DDX51	485.3	-0.093	0.325	0.75548	0.897885	FALSE	down
EIF2S1	3720.7	-0.093	0.346	0.777804	0.910418	FALSE	down
MLST8	926	-0.093	0.429	0.798763	0.920632	FALSE	down
AC012676.4	8.1	-0.093	0.635	0.820777	0.929291	FALSE	down
AC002550.1	39.6	-0.093	0.416	0.79526	0.919069	FALSE	down
VWA3A	99.3	-0.093	0.607	0.820393	0.929237	FALSE	down
ST6GALNAC2	100.3	-0.093	0.618	0.820048	0.929104	FALSE	down
NLRP5	12.1	-0.093	0.599	0.822313	0.929718	FALSE	down
RBX1	7322.8	-0.093	0.245	0.675176	0.859203	FALSE	down
BEST4	45.7	-0.094	0.618	0.819496	0.929104	FALSE	down
DISP1	920.2	-0.094	0.586	0.819101	0.929104	FALSE	down
PRPF40A	5719.1	-0.094	0.359	0.773601	0.908377	FALSE	down
HSPD1	20969.4	-0.094	0.401	0.805537	0.923172	FALSE	down
GRM7	1454.8	-0.094	0.741	0.779611	0.911225	FALSE	down
CPNE9	72.4	-0.094	0.604	0.818872	0.929102	FALSE	down
CFAP99	18.5	-0.094	0.526	0.815657	0.927487	FALSE	down
AC110611.1	24.4	-0.094	0.486	0.809658	0.924973	FALSE	down
SOWAHB	86.3	-0.094	0.527	0.816947	0.928044	FALSE	down
AC093788.1	18	-0.094	0.444	0.799842	0.921089	FALSE	down
BASP1-AS1	306.3	-0.094	0.672	0.811644	0.925685	FALSE	down
AC104118.1	8.4	-0.094	0.565	0.820904	0.929296	FALSE	down
AP3S1	2036.2	-0.094	0.465	0.805928	0.923374	FALSE	down
AC008443.6	9.9	-0.094	0.616	0.820464	0.929273	FALSE	down
BRPF3	614.6	-0.094	0.331	0.754789	0.897695	FALSE	down
RAB23	387.5	-0.094	0.47	0.807707	0.924276	FALSE	down
AL080317.1	27.1	-0.094	0.483	0.811151	0.925498	FALSE	down
AL450384.2	371	-0.094	0.485	0.810125	0.925182	FALSE	down
AC010201.3	360.7	-0.094	0.575	0.819778	0.929104	FALSE	down
SLC46A3	34.2	-0.094	0.703			FALSE	down
LMO7-AS1	249.6	-0.094	0.615	0.819547	0.929104	FALSE	down
KLHDC1	453.7	-0.094	0.48	0.808822	0.924509	FALSE	down
MPDU1	869.7	-0.094	0.387	0.782912	0.912426	FALSE	down
RAC3	1341.6	-0.094	0.513	0.815426	0.92734	FALSE	down
NAPG	3008.3	-0.094	0.44	0.800676	0.921284	FALSE	down
AC243967.2	68.4	-0.094	0.676	0.810544	0.925347	FALSE	down
RCN3	91.6	-0.094	0.576	0.81965	0.929104	FALSE	down
RTF2	3003.8	-0.094	0.291	0.72759	0.884066	FALSE	down
TDRKH-AS1	111.5	-0.095	0.386	0.780392	0.911511	FALSE	down
CEBPZOS	2322.8	-0.095	0.375	0.776507	0.90974	FALSE	down
AC022915.2	7.3	-0.095	0.583	0.818211	0.92893	FALSE	down
HABP4	494.2	-0.095	0.281	0.0537756	0.221247	FALSE	down
MINDY3	2046.7	-0.095	0.556	0.815043	0.927254	FALSE	down
NEBL-AS1	201.4	-0.095	0.697	0.802626	0.922006	FALSE	down
WAC	7125.2	-0.095	0.376	0.776479	0.90974	FALSE	down
AL135925.1	367.6	-0.095	0.491	0.807931	0.924276	FALSE	down
SLC22A18	673.1	-0.095	0.536	0.815021	0.927254	FALSE	down
NAT10	829	-0.095	0.304	0.734735	0.887808	FALSE	down
MPEG1	18.3	-0.095	0.718	0.795842	0.919237	FALSE	down
C11orf95	108.2	-0.095	0.547	0.817075	0.928109	FALSE	down
PRKCH	2142.8	-0.095	0.528	0.812545	0.926067	FALSE	down
KIAA0556	1801.9	-0.095	0.298	0.729108	0.884968	FALSE	down
AC022960.1	11.5	-0.095	0.63	0.815076	0.927254	FALSE	down
DYM	3612.9	-0.095	0.398	0.785466	0.913917	FALSE	down
HAR1B	21.5	-0.095	0.756	0.770296	0.906672	FALSE	down
MIR4422HG	32.3	-0.096	0.592	0.815732	0.927487	FALSE	down
CDK18	349.9	-0.096	0.525	0.811945	0.925963	FALSE	down
AC119673.2	763.9	-0.096	0.683	0.804649	0.922847	FALSE	down
AC097382.3	220.7	-0.096	0.516	0.811311	0.925597	FALSE	down
YTHDC1	4124	-0.096	0.384	0.776635	0.909817	FALSE	down
GGCT	10817.4	-0.096	0.475	0.804827	0.922873	FALSE	down
LNCOC1	83.8	-0.096	0.598	0.815424	0.92734	FALSE	down
LY6D	53.7	-0.096	0.837	0.855739	0.943889	FALSE	down
CLRN3	6	-0.096	0.794	0.717706	0.880258	FALSE	down
AL359538.4	6.8	-0.096	0.544	0.815059	0.927254	FALSE	down
USPL1	953.8	-0.096	0.411	0.788017	0.9154	FALSE	down
AL591767.1	35.7	-0.096	0.538	0.814374	0.926982	FALSE	down
SNRPN	7164.2	-0.096	0.623	0.816107	0.927668	FALSE	down
AC099489.1	844.4	-0.096	0.611	0.81396	0.926787	FALSE	down
ELAC1	422	-0.096	0.518	0.81204	0.925982	FALSE	down
AC005005.4	32.9	-0.096	0.66	0.811032	0.925493	FALSE	down
FAM230J	7	-0.096	0.762	0.764291	0.903364	FALSE	down
ERLEC1	3747.8	-0.097	0.426	0.791887	0.917328	FALSE	down
AC080013.1	38.1	-0.097	0.622	0.812471	0.926061	FALSE	down
FBXL17	4978.6	-0.097	0.66	0.807702	0.924276	FALSE	down
NCOA7	2597.4	-0.097	0.645	0.809791	0.925024	FALSE	down
CYCS	12907	-0.097	0.463	0.803969	0.922483	FALSE	down
AL161910.1	51.5	-0.097	0.606	0.118007	0.354466	FALSE	down
AKNA	318.8	-0.097	0.455	0.796794	0.919517	FALSE	down
BX255925.4	11.2	-0.097	0.718	0.788727	0.915775	FALSE	down
CYP2R1	765.7	-0.097	0.441	0.793764	0.918467	FALSE	down
NR1H4	29.7	-0.097	0.73	0.782829	0.912426	FALSE	down
MGAT2	824.9	-0.097	0.466	0.802629	0.922006	FALSE	down
AC124248.2	5.6	-0.097	0.735	0.784417	0.913344	FALSE	down
AC002550.2	11.4	-0.097	0.524	0.809669	0.924973	FALSE	down
CA7	20.7	-0.097	0.783	0.733962	0.887514	FALSE	down
LSM12	2400.5	-0.097	0.301	0.72752	0.884066	FALSE	down
AC092296.2	140.1	-0.097	0.475	0.800759	0.921324	FALSE	down
C21orf91-OT1	48.7	-0.097	0.553	0.812393	0.926027	FALSE	down
UTY	4095.7	-0.097	0.52	0.809658	0.924973	FALSE	down
PIFO	457.5	-0.098	0.682	0.800642	0.921284	FALSE	down
CNNM4	721.3	-0.098	0.447	0.793382	0.918111	FALSE	down
B4GALT4-AS1	109.4	-0.098	0.393	0.774896	0.908876	FALSE	down
LRCH3	3690.5	-0.098	0.377	0.769438	0.906052	FALSE	down
ZCCHC4	260.9	-0.098	0.27	0.701503	0.871605	FALSE	down
AC132803.1	18.3	-0.098	0.594	0.812362	0.926027	FALSE	down
C6orf226	1138.9	-0.098	0.558	0.810135	0.925182	FALSE	down
RABEP2	1425.3	-0.098	0.432	0.789271	0.91608	FALSE	down
AC006435.2	13.1	-0.098	0.465	0.798165	0.920319	FALSE	down
CCDC130	961	-0.098	0.298	0.722178	0.881921	FALSE	down
AC020913.3	5.3	-0.098	0.603	0.813267	0.926577	FALSE	down
AC006213.1	32.1	-0.098	0.486	0.803343	0.9223	FALSE	down
SLC35C2	1550.8	-0.098	0.317	0.733805	0.887474	FALSE	down
DEPDC5	712.7	-0.098	0.325	0.74087	0.890814	FALSE	down
AL117329.1	9308.4	-0.098	0.746	0.766998	0.904757	FALSE	down
AL050309.1	1884.9	-0.098	0.561	0.811161	0.925498	FALSE	down
ZMAT1	466.9	-0.098	0.569	0.812221	0.926027	FALSE	down
LINC02586	11.2	-0.099	0.698	0.795905	0.919237	FALSE	down
AC079148.1	13.3	-0.099	0.56	0.807689	0.924276	FALSE	down
CCDC74B	235.1	-0.099	0.67	0.801932	0.921653	FALSE	down
AC112487.1	18.2	-0.099	0.662	0.804811	0.922873	FALSE	down
AP2M1	5892.5	-0.099	0.323	0.73797	0.889127	FALSE	down
AFAP1	1754.1	-0.099	0.662	0.801705	0.921481	FALSE	down
SLC9A3-AS1	341.8	-0.099	0.628	0.807738	0.924276	FALSE	down
COMMD10	4917.9	-0.099	0.471	0.797119	0.919517	FALSE	down
SKP1	17145.7	-0.099	0.467	0.802556	0.922006	FALSE	down
TMEM244	7.6	-0.099	0.743	0.77188	0.907526	FALSE	down
AC004938.2	46.5	-0.099	0.584	0.810749	0.925421	FALSE	down
WRN	1757.7	-0.099	0.461	0.796785	0.919517	FALSE	down
EIF3E	16945.8	-0.099	0.451	0.800432	0.921108	FALSE	down
ZC3H3	964.8	-0.099	0.491	0.800938	0.921355	FALSE	down
AC009148.1	15	-0.099	0.495	0.800446	0.921108	FALSE	down
SHMT1	636.7	-0.099	0.531	0.808959	0.924564	FALSE	down
ZNF468	204.7	-0.099	0.369	0.761939	0.901936	FALSE	down
OXT	4.4	-0.099	0.631	0.810743	0.925421	FALSE	down
TRMT2B	431.2	-0.099	0.399	0.776753	0.90991	FALSE	down
NKAIN3-IT1	5.1	-0.099	0.831			FALSE	down
TBC1D3D	13.9	-0.099	0.823	0.602698	0.818201	FALSE	down
CENPVL3	5.9	-0.099	0.834			FALSE	down
CCDC163	60.1	-0.1	0.5	0.801545	0.921432	FALSE	down
MIR205HG	241.2	-0.1	0.807	0.770385	0.906672	FALSE	down
LINC01641	7.6	-0.1	0.577	0.809226	0.924824	FALSE	down
TTC7A	874.2	-0.1	0.553	0.80653	0.923706	FALSE	down
FER1L5	28.5	-0.1	0.514	0.803083	0.9223	FALSE	down
MZT2B	17119.3	-0.1	0.469	0.804708	0.922854	FALSE	down
TANK	2722	-0.1	0.505	0.800324	0.921108	FALSE	down
CDCP1	1292.5	-0.1	0.631	0.806777	0.923857	FALSE	down
CLDN16	24.4	-0.1	0.724	0.782506	0.912224	FALSE	down
UBAP2	4404.9	-0.1	0.398	0.773338	0.908377	FALSE	down
ODF2-AS1	17.9	-0.1	0.589	0.808383	0.924441	FALSE	down
CAMK2G	1326.3	-0.1	0.438	0.787103	0.914834	FALSE	down
MPI	605	-0.1	0.505	0.801517	0.921432	FALSE	down
ZNF287	142.1	-0.1	0.579	0.80817	0.924287	FALSE	down
GNA13	871.6	-0.1	0.361	0.756596	0.898669	FALSE	down
AC006238.1	4.5	-0.1	0.696	0.796289	0.919363	FALSE	down
CENPB	1136.2	-0.1	0.516	0.803321	0.9223	FALSE	down
RGS19	335.6	-0.1	0.579	0.808487	0.924509	FALSE	down
AL512413.1	9.7	-0.101	0.642	0.805104	0.923056	FALSE	down
LINC01144	22.1	-0.101	0.552	0.804732	0.922854	FALSE	down
SSR2	11634.5	-0.101	0.339	0.74471	0.893027	FALSE	down
PRKRA	1736.7	-0.101	0.436	0.784779	0.913542	FALSE	down
AC021851.2	150.7	-0.101	0.575	0.805342	0.923144	FALSE	down
AC008897.2	16.6	-0.101	0.545	0.803835	0.922406	FALSE	down
LINC01392	10.2	-0.101	0.679	0.799059	0.920722	FALSE	down
PPP3R2	77	-0.101	0.806	0.669645	0.85687	FALSE	down
ATRNL1	604.9	-0.101	0.739	0.768744	0.905703	FALSE	down
BAD	3059.6	-0.101	0.333	0.740563	0.890632	FALSE	down
PLA2G10	86.9	-0.101	0.427	0.00844956	0.0669204	FALSE	down
AC092142.1	112.8	-0.101	0.603	0.806643	0.923791	FALSE	down
JUND	28541.3	-0.101	0.514	0.803346	0.9223	FALSE	down
IGBP1	3355	-0.101	0.405	0.773965	0.908527	FALSE	down
AL358075.1	17.6	-0.102	0.574	0.803984	0.922483	FALSE	down
CPT2	691.2	-0.102	0.405	0.771476	0.907323	FALSE	down
FLAD1	1892	-0.102	0.55	0.803289	0.9223	FALSE	down
SLC19A2	2070.4	-0.102	0.582	0.803713	0.922406	FALSE	down
AC104695.2	178.6	-0.102	0.525	0.801366	0.921412	FALSE	down
ANAPC1	961.2	-0.102	0.394	0.768175	0.905442	FALSE	down
DYNC1I2	3942.2	-0.102	0.388	0.763878	0.903102	FALSE	down
LINC01564	24.8	-0.102	0.785	0.719487	0.880928	FALSE	down
AIMP2	2395.8	-0.102	0.344	0.743901	0.892326	FALSE	down
CNOT7	1655	-0.102	0.416	0.774909	0.908876	FALSE	down
YTHDF3-AS1	483.1	-0.102	0.577	0.803816	0.922406	FALSE	down
ST8SIA6-AS1	2479.5	-0.102	0.723	0.770793	0.90688	FALSE	down
C10orf113	6.7	-0.102	0.72	0.781565	0.911856	FALSE	down
AC016876.1	526	-0.102	0.604	0.803622	0.922391	FALSE	down
TAC4	130	-0.102	0.493	0.795672	0.919237	FALSE	down
KF456478.1	11.1	-0.102	0.648	0.80129	0.921412	FALSE	down
SNRPD3	3810.8	-0.102	0.375	0.758501	0.899888	FALSE	down
PHF8	1866.6	-0.102	0.509	0.798337	0.920472	FALSE	down
EIF2AK2	3573.5	-0.103	0.368	0.752438	0.896747	FALSE	down
MYO3B	256	-0.103	0.66	0.79624	0.919363	FALSE	down
AC007383.3	22.6	-0.103	0.549	0.800129	0.921089	FALSE	down
MUSTN1	27.1	-0.103	0.46	0.786093	0.914377	FALSE	down
AC092535.4	795.5	-0.103	0.791	0.701418	0.871605	FALSE	down
WEE2-AS1	232.1	-0.103	0.657	0.797925	0.920132	FALSE	down
AC023385.1	12.6	-0.103	0.645	0.800405	0.921108	FALSE	down
AL162386.2	11.5	-0.103	0.673	0.794622	0.918876	FALSE	down
KNDC1	55.1	-0.103	0.64	0.296272	0.585325	FALSE	down
WEE1	1883.4	-0.103	0.506	0.79549	0.919161	FALSE	down
AC008147.2	58.5	-0.103	0.523	0.799796	0.921089	FALSE	down
ZNF598	617.7	-0.103	0.428	0.777345	0.910244	FALSE	down
NPIPB9	5.4	-0.103	0.672	0.79536	0.9191	FALSE	down
AC135050.6	109.1	-0.103	0.278	0.693668	0.868351	FALSE	down
AC018557.2	12.9	-0.103	0.576	0.802889	0.922126	FALSE	down
TEX2	997.5	-0.103	0.296	0.70376	0.873012	FALSE	down
ZNF236	1193.3	-0.103	0.351	0.745322	0.893124	FALSE	down
ZNF561	595.6	-0.103	0.307	0.716581	0.87975	FALSE	down
ZNF154	58.7	-0.103	0.527	0.798396	0.920476	FALSE	down
FAM199X	860.6	-0.103	0.368	0.753656	0.897249	FALSE	down
AC009227.1	5.3	-0.103	0.79	0.708348	0.875125	FALSE	down
GSTM2	14.2	-0.104	0.72	0.774158	0.908542	FALSE	down
FOXN2	1418.2	-0.104	0.56	0.802148	0.921811	FALSE	down
AC012063.1	205.9	-0.104	0.566	0.801208	0.921412	FALSE	down
PCDHB13	49	-0.104	0.6	0.799908	0.921089	FALSE	down
GLRA1	83.4	-0.104	0.593	0.801361	0.921412	FALSE	down
AL359378.1	12.1	-0.104	0.706	0.784084	0.913162	FALSE	down
HECA	872.1	-0.104	0.478	0.791219	0.916884	FALSE	down
ELDR	10	-0.104	0.584	0.801356	0.921412	FALSE	down
LRRN3	311.8	-0.104	0.484	0.0500205	0.211348	FALSE	down
AC105046.1	25.8	-0.104	0.632	0.798623	0.920632	FALSE	down
AL691420.1	588.3	-0.104	0.763			FALSE	down
KCTD12	291.5	-0.104	0.666	0.794188	0.918688	FALSE	down
SALRNA1	8	-0.104	0.727	0.769428	0.906052	FALSE	down
AC004828.2	1.7	-0.104	0.797	0.520874	0.770663	FALSE	down
TTC19	3712.4	-0.104	0.297	0.705044	0.873579	FALSE	down
AP001062.2	12	-0.104	0.528	0.797852	0.920093	FALSE	down
CSF2RB	6.2	-0.104	0.749	0.757463	0.899282	FALSE	down
CASP6	940.7	-0.105	0.447	0.781651	0.911856	FALSE	down
AC091939.1	6.2	-0.105	0.69	0.786877	0.914834	FALSE	down
ABCF1	4319.1	-0.105	0.391	0.758749	0.899888	FALSE	down
CCN3	495.2	-0.105	0.715	0.775817	0.90952	FALSE	down
PGM2L1	2881.2	-0.105	0.588	0.799569	0.920951	FALSE	down
DYRK4	719.3	-0.105	0.509	0.79585	0.919237	FALSE	down
DNAH10	161.7	-0.105	0.548	0.796582	0.919517	FALSE	down
AL163541.1	624.2	-0.105	0.702	0.779684	0.911225	FALSE	down
AC130650.2	125.8	-0.105	0.573	0.798904	0.920632	FALSE	down
AC087393.2	15	-0.105	0.523	0.794796	0.918988	FALSE	down
AC005332.3	46.8	-0.105	0.471	0.785556	0.913977	FALSE	down
LINC01534	192	-0.105	0.542	0.796905	0.919517	FALSE	down
LINC01535	347.5	-0.105	0.682	0.78706	0.914834	FALSE	down
CNOT3	792.2	-0.105	0.296	0.701497	0.871605	FALSE	down
AL354950.2	1.9	-0.105	0.821	0.994411	0.997997	FALSE	down
AC242426.2	903.8	-0.106	0.465	0.781742	0.911905	FALSE	down
PIGM	669.1	-0.106	0.46	0.781477	0.911833	FALSE	down
AC010974.2	52.3	-0.106	0.643	0.794277	0.918735	FALSE	down
NDUFB4	14472.6	-0.106	0.443	0.777468	0.910252	FALSE	down
SPCS3	3275.3	-0.106	0.45	0.778829	0.911138	FALSE	down
TAF7	4405.8	-0.106	0.436	0.780976	0.911688	FALSE	down
FAM50B	419.2	-0.106	0.576	0.796103	0.919331	FALSE	down
SNRNP48	832.2	-0.106	0.308	0.705958	0.874261	FALSE	down
AL391834.2	22.5	-0.106	0.584	0.797653	0.920023	FALSE	down
PANO1	72.3	-0.106	0.464	0.78177	0.911905	FALSE	down
STAT6	746.5	-0.106	0.665	0.789126	0.916058	FALSE	down
AC105137.2	16	-0.106	0.573	0.796947	0.919517	FALSE	down
AC010761.2	37.4	-0.106	0.466	0.781286	0.911785	FALSE	down
ZNF274	1225.1	-0.106	0.433	0.773725	0.908388	FALSE	down
PFDN4	2312.3	-0.106	0.402	0.77045	0.906702	FALSE	down
CASS4	107.1	-0.106	0.54	0.795152	0.919069	FALSE	down
NFAM1	64.8	-0.106	0.551	0.797066	0.919517	FALSE	down
TCEAL3	1932.7	-0.106	0.533	0.793804	0.918469	FALSE	down
MIGA1	1431.5	-0.107	0.336	0.725758	0.883745	FALSE	down
TP53I3	2079.6	-0.107	0.739	0.754381	0.897608	FALSE	down
SULT6B1	20.5	-0.107	0.578	0.793328	0.918111	FALSE	down
SLC4A3	168.3	-0.107	0.676	0.785957	0.914309	FALSE	down
SUSD5	35	-0.107	0.648	0.790902	0.916884	FALSE	down
AL021328.1	220.5	-0.107	0.65	0.79137	0.916954	FALSE	down
AL590399.3	11.2	-0.107	0.685	0.782866	0.912426	FALSE	down
AL355303.1	4.9	-0.107	0.632	0.0880256	0.298535	FALSE	down
FRAT2	915.2	-0.107	0.409	0.763264	0.902782	FALSE	down
OR51A7	37.6	-0.107	0.811	0.639301	0.840172	FALSE	down
AC117503.5	15.5	-0.107	0.667	0.787491	0.915058	FALSE	down
TOX4	2442.7	-0.107	0.292	0.696102	0.869603	FALSE	down
AC021491.1	12.4	-0.107	0.614	0.794096	0.91866	FALSE	down
AC007292.2	23.6	-0.107	0.522	0.790197	0.916755	FALSE	down
AC016590.1	163.7	-0.107	0.632	0.793163	0.918086	FALSE	down
AC010525.1	4.2	-0.107	0.775	0.728093	0.884229	FALSE	down
ZFY-AS1	93	-0.107	0.509	0.78841	0.915677	FALSE	down
AL357375.1	9	-0.107	0.807			FALSE	down
PENK	26.5	-0.107	0.847			FALSE	down
AC105942.1	95	-0.108	0.699	0.776992	0.910037	FALSE	down
KLHL20	1530.2	-0.108	0.429	0.766555	0.904543	FALSE	down
ATP2B4	1169.7	-0.108	0.725	0.757568	0.899282	FALSE	down
METTL6	1043.7	-0.108	0.304	0.698674	0.87082	FALSE	down
TMPRSS11D	19.1	-0.108	0.67	0.786081	0.914377	FALSE	down
PGGT1B	828.7	-0.108	0.435	0.770249	0.906672	FALSE	down
AC005609.1	27	-0.108	0.791	0.692742	0.867892	FALSE	down
TFAP2A-AS2	136.9	-0.108	0.509	0.787181	0.914834	FALSE	down
AL590608.1	2.5	-0.108	0.823			FALSE	down
SSBP1	10703.5	-0.108	0.484	0.782387	0.912224	FALSE	down
ZMYND11	3041.8	-0.108	0.344	0.729758	0.885191	FALSE	down
METTL15	2538.6	-0.108	0.343	0.727989	0.884229	FALSE	down
ENOX1	2727.5	-0.108	0.684	0.779286	0.911138	FALSE	down
DNASE1	1334.7	-0.108	0.321	0.713452	0.878004	FALSE	down
TRAP1	2351.9	-0.108	0.382	0.752792	0.896863	FALSE	down
CTRB1	6.1	-0.108	0.726	0.766145	0.904364	FALSE	down
CCDC144NL	58.1	-0.108	0.7	0.77531	0.909166	FALSE	down
TLK2	2822.3	-0.108	0.32	0.711742	0.877028	FALSE	down
AC012313.5	15	-0.108	0.716	0.77125	0.907148	FALSE	down
KLK8	64.2	-0.108	0.847	0.190402	0.462174	FALSE	down
PDZRN3-AS1	11.6	-0.108	0.768	0.731253	0.886143	FALSE	down
AC106712.1	4.9	-0.108	0.838			FALSE	down
LINC01513	15.7	-0.109	0.657	0.787772	0.915283	FALSE	down
AC087752.4	9.7	-0.109	0.492	0.782447	0.912224	FALSE	down
CD72	87	-0.109	0.623	0.789344	0.916086	FALSE	down
AL590399.1	35.7	-0.109	0.616	0.791661	0.917111	FALSE	down
ACVR1B	958.7	-0.109	0.493	0.781619	0.911856	FALSE	down
C12orf45	2575.8	-0.109	0.533	0.791123	0.916884	FALSE	down
POLR3B	772	-0.109	0.445	0.773882	0.908482	FALSE	down
FAM222A-AS1	767.6	-0.109	0.59	0.793291	0.918111	FALSE	down
SNRPA1	3951.7	-0.109	0.389	0.750655	0.896157	FALSE	down
RBBP6	4798.7	-0.109	0.349	0.72967	0.88513	FALSE	down
RAP2C	289.8	-0.109	0.401	0.754375	0.897608	FALSE	down
SPRR1B	1.9	-0.109	0.846	0.898059	0.961417	FALSE	down
CNTN4-AS2	30.2	-0.11	0.79	0.690726	0.866732	FALSE	down
AC104126.1	35.1	-0.11	0.774	0.715926	0.879324	FALSE	down
PCDHGB6	79.6	-0.11	0.628	0.787921	0.915333	FALSE	down
GCM1	8.5	-0.11	0.726	0.761411	0.901672	FALSE	down
RABGEF1	6909.6	-0.11	0.342	0.72539	0.883563	FALSE	down
EMC2	3110.4	-0.11	0.436	0.765984	0.90428	FALSE	down
DNMBP	1258.9	-0.11	0.584	0.789509	0.916189	FALSE	down
SLC22A8	11.9	-0.11	0.751	0.74288	0.891825	FALSE	down
CPT1A	1300.5	-0.11	0.448	0.768742	0.905703	FALSE	down
CREBZF	1871	-0.11	0.34	0.722161	0.881921	FALSE	down
APOC3	45.3	-0.11	0.847	0.12421	0.365614	FALSE	down
AC026369.3	8.6	-0.11	0.594	0.791494	0.917005	FALSE	down
NAA30	787.3	-0.11	0.382	0.743223	0.89192	FALSE	down
GABRG3-AS1	186.6	-0.11	0.714			FALSE	down
TANGO6	907.4	-0.11	0.475	0.775904	0.90952	FALSE	down
NECAB3	1103.3	-0.11	0.532	0.786176	0.914389	FALSE	down
IFNAR1	2049.8	-0.11	0.453	0.774306	0.908607	FALSE	down
HIPK1-AS1	49.7	-0.111	0.493	0.779334	0.911138	FALSE	down
ZXDC	2089.7	-0.111	0.288	0.680404	0.861564	FALSE	down
RRH	45.8	-0.111	0.565	0.788508	0.9157	FALSE	down
DCTD	1203.9	-0.111	0.351	0.726149	0.883825	FALSE	down
AP3M2	829.5	-0.111	0.354	0.727048	0.88395	FALSE	down
C8orf37-AS1	748.6	-0.111	0.604	0.786998	0.914834	FALSE	down
SPAG1	3004.5	-0.111	0.46	0.770973	0.907048	FALSE	down
WDFY4	21.3	-0.111	0.666	0.781282	0.911785	FALSE	down
AC022400.2	8.3	-0.111	0.653	0.785045	0.913742	FALSE	down
RBM4B	775.3	-0.111	0.226	0.0588657	0.233499	FALSE	down
XPO6	2254.3	-0.111	0.394	0.750738	0.896157	FALSE	down
ADAT1	686.8	-0.111	0.426	0.760475	0.90098	FALSE	down
USP14	3326.2	-0.111	0.439	0.765199	0.903985	FALSE	down
LINC00608	14	-0.111	0.785			FALSE	down
AL031289.1	86.6	-0.112	0.568	0.786371	0.914476	FALSE	down
FOXD3	67.8	-0.112	0.77	0.71714	0.879968	FALSE	down
AL627308.3	22.1	-0.112	0.652	0.7797	0.911225	FALSE	down
KRTCAP3	3236.1	-0.112	0.578	0.788367	0.915671	FALSE	down
DNAJB14	2240.2	-0.112	0.294	0.677331	0.860157	FALSE	down
FGB	31.3	-0.112	0.848			FALSE	down
AC139792.1	10.5	-0.112	0.694	0.771449	0.907323	FALSE	down
PLAGL1	528.9	-0.112	0.704	0.765677	0.904176	FALSE	down
THBS2	27.1	-0.112	0.645	0.784	0.91311	FALSE	down
CDC37L1	1017.1	-0.112	0.492	0.77648	0.90974	FALSE	down
COMTD1	3475.7	-0.112	0.602	0.784796	0.913542	FALSE	down
AC009779.2	279.3	-0.112	0.48	0.774026	0.908527	FALSE	down
MYL6	44630.1	-0.112	0.398	0.75541	0.897885	FALSE	down
AC091153.2	151.4	-0.112	0.544	0.783728	0.913018	FALSE	down
LRRC37A2	530.6	-0.112	0.448	0.765394	0.904087	FALSE	down
CLSTN2-AS1	22.5	-0.112	0.848	0.163324	0.426887	FALSE	down
AC007620.2	23.8	-0.113	0.395	0.745272	0.893124	FALSE	down
INTU	591.1	-0.113	0.488	0.774036	0.908527	FALSE	down
FGA	29.3	-0.113	0.848	0.207086	0.485389	FALSE	down
FGG	25.6	-0.113	0.848	0.3005	0.589517	FALSE	down
FEM1C	813.5	-0.113	0.458	0.765935	0.904268	FALSE	down
PRR7-AS1	108.8	-0.113	0.611	0.784199	0.913162	FALSE	down
AL137009.1	495	-0.113	0.5	0.775797	0.90952	FALSE	down
BZW2	4240.1	-0.113	0.439	0.770028	0.906521	FALSE	down
AL499604.1	206.8	-0.113	0.529	0.778881	0.911138	FALSE	down
AL158163.1	25.3	-0.113	0.586	0.784168	0.913162	FALSE	down
BRSK2	188.2	-0.113	0.714	0.758878	0.899888	FALSE	down
CLPB	741.7	-0.113	0.447	0.76517	0.903985	FALSE	down
AL162713.2	22.4	-0.113	0.658	0.778841	0.911138	FALSE	down
TMEM251	1669.6	-0.113	0.442	0.760252	0.90093	FALSE	down
SNUPN	975.2	-0.113	0.438	0.763487	0.902847	FALSE	down
DLGAP1-AS4	56.6	-0.113	0.713	0.760522	0.90098	FALSE	down
PLAGL2	559.9	-0.113	0.343	0.715069	0.879048	FALSE	down
KRT6B	35.6	-0.113	0.849	2.74679e-10	5.70008e-08	TRUE	down
AC254629.1	577.9	-0.113	0.848	0.00748883	0.0617592	FALSE	down
LINC00308	31.6	-0.113	0.798	0.665657	0.854771	FALSE	down
KRTAP13-2	73	-0.113	0.849	1.95172e-09	3.20638e-07	TRUE	down
ZBTB48	578.2	-0.114	0.344	0.714923	0.879023	FALSE	down
TMCC1-AS1	208.9	-0.114	0.587	0.781594	0.911856	FALSE	down
AC144652.1	148.8	-0.114	0.53	0.780385	0.911511	FALSE	down
GLYAT	7	-0.114	0.628	0.77957	0.911225	FALSE	down
ACRBP	52.6	-0.114	0.549	0.780901	0.911688	FALSE	down
PRSS27	122.9	-0.114	0.524	0.779027	0.911138	FALSE	down
AL118508.1	1.4	-0.114	0.818	0.107676	0.336766	FALSE	down
GTPBP6	1959.3	-0.114	0.352	0.718677	0.880625	FALSE	down
SMARCA1	1883.4	-0.114	0.589	0.781022	0.911688	FALSE	down
AC091891.1	6	-0.114	0.773	0.711144	0.87669	FALSE	down
AL451085.1	34.8	-0.115	0.522	0.774183	0.908542	FALSE	down
AL353708.2	11.3	-0.115	0.542	0.779254	0.911138	FALSE	down
MIR4435-2HG	1699.5	-0.115	0.576	0.778788	0.911138	FALSE	down
AC023481.1	23.1	-0.115	0.584	0.781386	0.911785	FALSE	down
MYOT	27	-0.115	0.686	0.768231	0.905442	FALSE	down
RUNDC3B	114.7	-0.115	0.562	0.0417463	0.189484	FALSE	down
RNF214	961.6	-0.115	0.413	0.751935	0.896747	FALSE	down
STRN3	4460.4	-0.115	0.46	0.761322	0.901611	FALSE	down
HEXD-IT1	54.7	-0.115	0.41	0.746876	0.893829	FALSE	down
TMPRSS6	34.6	-0.115	0.723	0.753713	0.897272	FALSE	down
H1F0	3497.4	-0.115	0.439	0.755221	0.897808	FALSE	down
CDPF1	172.3	-0.115	0.463	0.763472	0.902847	FALSE	down
MORN1	659	-0.116	0.508	0.773261	0.908377	FALSE	down
AL031428.1	648.4	-0.116	0.514	0.771772	0.907491	FALSE	down
LCK	87.9	-0.116	0.569	0.777161	0.910163	FALSE	down
HS1BP3	535.1	-0.116	0.419	0.748553	0.894928	FALSE	down
TMEM131	3063.3	-0.116	0.323	0.695667	0.86944	FALSE	down
LIMK1	613.8	-0.116	0.492	0.769283	0.905961	FALSE	down
AC009365.4	36.2	-0.116	0.46	0.759857	0.900599	FALSE	down
AKR1B1	299.7	-0.116	0.732	0.281586	0.570771	FALSE	down
OSGIN2	1012.2	-0.116	0.392	0.735316	0.888132	FALSE	down
AP003352.1	25.7	-0.116	0.4	0.739305	0.889862	FALSE	down
AC011676.3	17.1	-0.116	0.562	0.777403	0.910252	FALSE	down
CHORDC1	1922.2	-0.116	0.361	0.719534	0.880928	FALSE	down
AC087289.5	38.7	-0.116	0.603	0.778906	0.911138	FALSE	down
ATP6V1E1	2562.1	-0.116	0.435	0.752801	0.896863	FALSE	down
KLHL15	686.3	-0.116	0.506	0.770319	0.906672	FALSE	down
TUFT1	930.7	-0.117	0.402	0.738908	0.88954	FALSE	down
WDR43	4021.6	-0.117	0.389	0.733401	0.887472	FALSE	down
ZNF514	542.9	-0.117	0.37	0.723774	0.882606	FALSE	down
PDCL3	2033.8	-0.117	0.427	0.752529	0.896765	FALSE	down
RASSF1	1354.4	-0.117	0.406	0.737864	0.889127	FALSE	down
ZBTB49	177.5	-0.117	0.328	0.695911	0.869549	FALSE	down
TBC1D1	1518	-0.117	0.674	0.765281	0.904037	FALSE	down
AC020741.1	12.1	-0.117	0.463	0.76029	0.90093	FALSE	down
ARFIP1	2378.5	-0.117	0.295	0.664872	0.854315	FALSE	down
CHD1	2718.1	-0.117	0.592	0.776889	0.909992	FALSE	down
PPP2R5D	479.8	-0.117	0.268	0.643325	0.842513	FALSE	down
AL590867.1	19.8	-0.117	0.625	0.774373	0.908608	FALSE	down
AC087362.2	5.8	-0.117	0.616	0.776341	0.909732	FALSE	down
SPOUT1	664.6	-0.117	0.374	0.725764	0.883745	FALSE	down
TPP1	627.3	-0.117	0.36	0.718578	0.880625	FALSE	down
AL359232.1	619.3	-0.117	0.553	0.774202	0.908542	FALSE	down
GOLGA8M.1	5.4	-0.117	0.675	0.768493	0.905593	FALSE	down
MCRIP2	3003.4	-0.117	0.446	0.756162	0.898425	FALSE	down
SEPHS2	2759.5	-0.117	0.308	0.682509	0.862367	FALSE	down
MLX	1890	-0.117	0.352	0.712265	0.877333	FALSE	down
AC022098.3	9.7	-0.117	0.664	0.771926	0.907526	FALSE	down
DCAF17	454.9	-0.118	0.332	0.695421	0.86942	FALSE	down
OCIAD1-AS1	37.1	-0.118	0.47	0.758832	0.899888	FALSE	down
SMARCA5	3549.5	-0.118	0.403	0.736755	0.888621	FALSE	down
INTS9-AS1	8.6	-0.118	0.549	0.773546	0.908377	FALSE	down
ITGB1	9699.7	-0.118	0.529	0.772021	0.907526	FALSE	down
SCUBE2	976.8	-0.118	0.708	0.750729	0.896157	FALSE	down
ACAT1	1914.4	-0.118	0.485	0.763309	0.90279	FALSE	down
AP004147.1	19.8	-0.118	0.691	0.760431	0.90098	FALSE	down
AC092745.4	6	-0.118	0.732	0.743753	0.892195	FALSE	down
AC127070.2	22.1	-0.118	0.521	0.769629	0.906232	FALSE	down
SERPINE3	211.6	-0.118	0.621	0.774445	0.908625	FALSE	down
HAGHL	516.2	-0.118	0.589	0.775011	0.90895	FALSE	down
AC099489.3	6.4	-0.118	0.665	0.770767	0.90688	FALSE	down
AC007494.2	10.6	-0.118	0.595	0.77637	0.909732	FALSE	down
PLD6	206.1	-0.118	0.561	0.773568	0.908377	FALSE	down
FAM98C	882.9	-0.118	0.462	0.760967	0.901301	FALSE	down
NOP53-AS1	77.8	-0.118	0.471	0.760098	0.900839	FALSE	down
TMEM189	966.3	-0.118	0.49	0.764939	0.903859	FALSE	down
PRMT2	2443.3	-0.118	0.408	0.736594	0.888608	FALSE	down
PKLR	36.3	-0.119	0.674	0.76351	0.902847	FALSE	down
LINC02776	24.8	-0.119	0.619	0.772386	0.907583	FALSE	down
IBA57	170.3	-0.119	0.395	0.729432	0.884989	FALSE	down
C2orf68	814.1	-0.119	0.334	0.69438	0.868831	FALSE	down
SLC22A13	26.8	-0.119	0.583	0.773822	0.908457	FALSE	down
STIMATE	563.3	-0.119	0.319	0.683599	0.862823	FALSE	down
AC233992.3	46.5	-0.119	0.664	0.76675	0.90466	FALSE	down
CCDC90B	2110.1	-0.119	0.434	0.745245	0.893124	FALSE	down
LINC01465	32.4	-0.119	0.447	0.749113	0.895129	FALSE	down
CHRNA7	164.3	-0.119	0.712			FALSE	down
AC126696.3	68.7	-0.119	0.703	0.754448	0.897608	FALSE	down
FAM106C	6.4	-0.119	0.77	0.702718	0.872338	FALSE	down
AC104564.3	17.4	-0.119	0.53	0.767122	0.904811	FALSE	down
KRTAP3-3	4.3	-0.119	0.842			FALSE	down
RTEL1	280.5	-0.119	0.42	0.741687	0.891182	FALSE	down
GPR82	128.5	-0.119	0.601	0.772631	0.90778	FALSE	down
FMR1-IT1	31.7	-0.119	0.46	0.753896	0.897399	FALSE	down
RORB-AS1	78.4	-0.119	0.795	0.658955	0.851353	FALSE	down
AC087477.5	14.8	-0.119	0.778	0.688861	0.865463	FALSE	down
PIAS3	544	-0.12	0.44	0.746347	0.893675	FALSE	down
LGALS8	1460.3	-0.12	0.416	0.736739	0.888621	FALSE	down
NME6	823.7	-0.12	0.331	0.691717	0.867286	FALSE	down
PRKAR2A	4078	-0.12	0.448	0.752077	0.896747	FALSE	down
HLA-C	23125.2	-0.12	0.62	0.767422	0.904985	FALSE	down
GPR146	88	-0.12	0.43	0.743371	0.89198	FALSE	down
IMPAD1	2120	-0.12	0.392	0.727038	0.88395	FALSE	down
AC084346.1	9.9	-0.12	0.679	0.758435	0.899888	FALSE	down
AC027373.1	65.2	-0.12	0.511	0.76559	0.904131	FALSE	down
SLC25A51	901.4	-0.12	0.441	0.746211	0.893557	FALSE	down
CCDC183	282.2	-0.12	0.458	0.752037	0.896747	FALSE	down
AC006299.1	205.8	-0.12	0.565	0.771084	0.907132	FALSE	down
AL627232.1	28.4	-0.12	0.688	0.758726	0.899888	FALSE	down
HIGD2B	10.6	-0.12	0.472	0.754894	0.897712	FALSE	down
EFL1	1289.4	-0.12	0.391	0.730179	0.885566	FALSE	down
ZNF200	281.7	-0.12	0.362	0.710154	0.876101	FALSE	down
CLEC3A	5.6	-0.12	0.77	0.702071	0.87195	FALSE	down
AC087741.2	17.7	-0.12	0.632	0.768884	0.905761	FALSE	down
ADORA2A-AS1	90.7	-0.12	0.586	0.770011	0.906521	FALSE	down
IFT27	1183.4	-0.12	0.429	0.741436	0.891086	FALSE	down
ERICH2	219.4	-0.121	0.606	0.768158	0.905442	FALSE	down
EIF1B-AS1	414.2	-0.121	0.46	0.752192	0.896747	FALSE	down
AC112484.3	25.4	-0.121	0.644	0.766108	0.904364	FALSE	down
AC112719.2	27.2	-0.121	0.535	0.764105	0.903234	FALSE	down
TMEM9B	1854.7	-0.121	0.488	0.762591	0.902273	FALSE	down
GPR84	5.9	-0.121	0.754	0.718188	0.880548	FALSE	down
VWA8-AS1	10	-0.121	0.537	0.768469	0.905593	FALSE	down
DRAIC	2662.7	-0.121	0.679	0.756299	0.898542	FALSE	down
AC138150.2	12.9	-0.121	0.805	0.949513	0.981544	FALSE	down
PPP4R1	1835.8	-0.121	0.464	0.750954	0.896243	FALSE	down
ZNF471	352.5	-0.121	0.437	0.742676	0.891765	FALSE	down
SPINK13	2.5	-0.121	0.744	0.718259	0.880557	FALSE	down
AL139423.2	5	-0.122	0.748	0.72326	0.882376	FALSE	down
SZT2	814.8	-0.122	0.307	0.667577	0.856156	FALSE	down
HIST2H2AB	46.7	-0.122	0.625	0.766335	0.90447	FALSE	down
RNASEL	143	-0.122	0.381	0.716277	0.879617	FALSE	down
LINC02775	15	-0.122	0.638	0.414051	0.691654	FALSE	down
RMND5A	1320.9	-0.122	0.421	0.735286	0.888132	FALSE	down
AC126118.1	12.9	-0.122	0.626	0.764286	0.903364	FALSE	down
AC008696.2	25.4	-0.122	0.513	0.763088	0.902664	FALSE	down
AC073343.2	638.6	-0.122	0.418	0.733175	0.887334	FALSE	down
ADGRA2	51.6	-0.122	0.577	0.767101	0.904811	FALSE	down
B3GAT3	2010.7	-0.122	0.323	0.67971	0.861453	FALSE	down
APH1B	931.8	-0.122	0.469	0.750717	0.896157	FALSE	down
NR1D1	265.1	-0.122	0.613	0.766318	0.90447	FALSE	down
TOB1-AS1	274.1	-0.122	0.501	0.757946	0.89946	FALSE	down
AP000919.3	48.7	-0.122	0.611	0.768823	0.905734	FALSE	down
AC125437.3	21.3	-0.122	0.524	0.763046	0.902659	FALSE	down
BPIFC	9	-0.122	0.534	0.764589	0.903581	FALSE	down
CCT3	11837.9	-0.123	0.522	0.765562	0.904131	FALSE	down
CDC42EP3	1744.5	-0.123	0.541	0.762248	0.902096	FALSE	down
LIMS2	22.6	-0.123	0.581	0.76644	0.904503	FALSE	down
GALNT13	1735.8	-0.123	0.778	0.679395	0.861386	FALSE	down
AC092640.1	10.7	-0.123	0.522	0.761911	0.901936	FALSE	down
COL3A1	284.2	-0.123	0.733	0.72822	0.884324	FALSE	down
MLH1	1101	-0.123	0.371	0.710847	0.876573	FALSE	down
ZNF654	2598.6	-0.123	0.469	0.7479	0.894588	FALSE	down
AC080013.6	14.3	-0.123	0.511	0.758667	0.899888	FALSE	down
AC034243.1	235.7	-0.123	0.652	0.760742	0.901196	FALSE	down
DUSP22	1029	-0.123	0.499	0.756753	0.898726	FALSE	down
AL139106.1	258.4	-0.123	0.468	0.747682	0.894413	FALSE	down
LINC02487	9.8	-0.123	0.796	0.651466	0.846907	FALSE	down
SMURF1	4579	-0.123	0.5	0.755471	0.897885	FALSE	down
RP1	279.3	-0.123	0.766	0.69894	0.87082	FALSE	down
AC127526.5	553.5	-0.123	0.581	0.765888	0.904268	FALSE	down
PSMC3	3679.8	-0.123	0.384	0.71765	0.880258	FALSE	down
KRT5	334.6	-0.123	0.851	0.00299175	0.0320979	TRUE	down
PDX1	13	-0.123	0.808	0.616947	0.827904	FALSE	down
AL161665.1	47.6	-0.123	0.504	0.756758	0.898726	FALSE	down
FNTB	952.4	-0.123	0.336	0.686697	0.864251	FALSE	down
MVP	1030.6	-0.123	0.537	0.761762	0.901874	FALSE	down
RNF167	1419.9	-0.123	0.383	0.71538	0.879155	FALSE	down
ZNF431	1618.9	-0.123	0.328	0.682812	0.862456	FALSE	down
PLA2G4C-AS1	30	-0.123	0.746	0.720816	0.881385	FALSE	down
MAP7D2	246.1	-0.123	0.595	0.766584	0.904543	FALSE	down
ZNF608	1138.5	-0.124	0.681	0.749925	0.895671	FALSE	down
AC087269.1	26.6	-0.124	0.674	0.754663	0.897635	FALSE	down
LETM2	127.7	-0.124	0.572	0.763636	0.902905	FALSE	down
ANKRD46	1031.6	-0.124	0.44	0.738379	0.889229	FALSE	down
FRRS1L	92.3	-0.124	0.697	0.745629	0.893293	FALSE	down
GTF3A	5727.4	-0.124	0.523	0.764632	0.903586	FALSE	down
CARS2	2516.1	-0.124	0.435	0.735892	0.888305	FALSE	down
SRSF5	7080.1	-0.124	0.368	0.718585	0.880625	FALSE	down
GLG1	4041.7	-0.124	0.411	0.729237	0.884968	FALSE	down
KCTD1	963.4	-0.124	0.531	0.759509	0.900275	FALSE	down
IGFLR1	224.6	-0.124	0.592	0.763569	0.902872	FALSE	down
ZNF275	472.9	-0.124	0.431	0.736807	0.888631	FALSE	down
XKR8	185.3	-0.125	0.324	0.673606	0.858728	FALSE	down
COX7A2L	9413.3	-0.125	0.425	0.735648	0.888147	FALSE	down
AC097468.3	25.3	-0.125	0.421	0.727671	0.884066	FALSE	down
AC078846.1	754.9	-0.125	0.604	0.76041	0.90098	FALSE	down
SLC37A3	2267.4	-0.125	0.478	0.746892	0.893829	FALSE	down
FBXO3	823.5	-0.125	0.332	0.681555	0.862037	FALSE	down
FAHD1	802.7	-0.125	0.25	0.598966	0.815666	FALSE	down
SPNS3	19.9	-0.125	0.649	0.757501	0.899282	FALSE	down
SLFN12	27.2	-0.125	0.664			FALSE	down
ZNF429	1104.2	-0.125	0.401	0.720859	0.881385	FALSE	down
ZNF677	971	-0.125	0.654	0.755305	0.897857	FALSE	down
PDZD11	1599.3	-0.125	0.511	0.757208	0.899137	FALSE	down
PLCH1-AS1	14.4	-0.126	0.653	0.755909	0.898259	FALSE	down
G3BP2	4717.6	-0.126	0.369	0.700926	0.871574	FALSE	down
RINT1	947.2	-0.126	0.38	0.708685	0.875201	FALSE	down
PTGDS	42.2	-0.126	0.706			FALSE	down
LDHB	5423.9	-0.126	0.733	0.710239	0.876161	FALSE	down
PXN-AS1	521.1	-0.126	0.451	0.737733	0.889127	FALSE	down
CDK8	3403.5	-0.126	0.446	0.736838	0.888631	FALSE	down
DPF3	48.7	-0.126	0.629	0.0851906	0.292419	FALSE	down
TRIP11	3692.3	-0.126	0.378	0.708141	0.875125	FALSE	down
AC027307.2	64.4	-0.126	0.496	0.749945	0.895671	FALSE	down
CRNKL1	1176.1	-0.126	0.39	0.71419	0.878469	FALSE	down
BRD1	1490.8	-0.126	0.304	0.652892	0.847749	FALSE	down
NLGN4Y-AS1	8.5	-0.126	0.697	0.742326	0.891749	FALSE	down
UGT1A1	12.9	-0.126	0.828			FALSE	down
AC023095.1	3.1	-0.126	0.79			FALSE	down
C20orf85	84.8	-0.126	0.85	0.0765083	0.273945	FALSE	down
CYP27C1	28.1	-0.127	0.709	0.73589	0.888305	FALSE	down
RRP9	1057	-0.127	0.262	0.607159	0.82116	FALSE	down
SLC13A4	261.8	-0.127	0.654	0.753155	0.897014	FALSE	down
AC026979.4	68.5	-0.127	0.462	0.739513	0.889862	FALSE	down
AZIN1	4733.4	-0.127	0.45	0.735974	0.888313	FALSE	down
PHF21A	2963	-0.127	0.407	0.718577	0.880625	FALSE	down
AP001528.1	233	-0.127	0.637	0.754618	0.897626	FALSE	down
AC006511.4	26.2	-0.127	0.56	0.759074	0.89995	FALSE	down
AC044840.1	77.7	-0.127	0.525	0.754298	0.897608	FALSE	down
FCHO1	101.4	-0.127	0.682	0.746604	0.893733	FALSE	down
AC093503.1	10.2	-0.127	0.742	0.718615	0.880625	FALSE	down
AL021937.4	7.7	-0.127	0.666	0.752223	0.896747	FALSE	down
UBAP2L	2352.6	-0.128	0.381	0.710011	0.876047	FALSE	down
RGPD2	41.7	-0.128	0.73	0.722792	0.882205	FALSE	down
AC007405.3	565.8	-0.128	0.646	0.752016	0.896747	FALSE	down
EPHA4	2725.8	-0.128	0.667	0.747911	0.894588	FALSE	down
RBM27	3027.9	-0.128	0.335	0.677227	0.860104	FALSE	down
RADIL	219.9	-0.128	0.639	0.75381	0.897342	FALSE	down
PNPLA7	859	-0.128	0.531	0.75342	0.897104	FALSE	down
ELF5	393.4	-0.128	0.718	0.726765	0.883872	FALSE	down
AC008114.1	10	-0.128	0.734	0.721489	0.881579	FALSE	down
LINC02422	59.8	-0.128	0.46	0.735356	0.888132	FALSE	down
TUFM	7350.1	-0.128	0.468	0.748922	0.895037	FALSE	down
TAF4B	824.9	-0.128	0.601	0.75506	0.897757	FALSE	down
MLLT1	833.5	-0.128	0.346	0.683106	0.862477	FALSE	down
AC018761.2	34.8	-0.128	0.51	0.75029	0.895947	FALSE	down
PPP5D1	236.7	-0.128	0.527	0.752415	0.896747	FALSE	down
KLK11	8874.4	-0.128	0.795	0.636983	0.83885	FALSE	down
AL357673.2	7.8	-0.128	0.833	0.469735	0.734663	FALSE	down
DDX59	730.4	-0.129	0.382	0.700924	0.871574	FALSE	down
SH3YL1	3346.2	-0.129	0.463	0.739418	0.889862	FALSE	down
RBM15B	1138.9	-0.129	0.299	0.641432	0.841127	FALSE	down
PCOLCE2	83.1	-0.129	0.685	0.742024	0.891441	FALSE	down
FIP1L1	2258.1	-0.129	0.346	0.682677	0.862442	FALSE	down
SNCA	221.1	-0.129	0.721			FALSE	down
AC092611.1	35.1	-0.129	0.459	0.733907	0.887514	FALSE	down
STARD4	74.9	-0.129	0.753			FALSE	down
SMIM3	236.6	-0.129	0.573	0.754916	0.897712	FALSE	down
CREM	2392.9	-0.129	0.422	0.729233	0.884968	FALSE	down
MICAL2	2321.1	-0.129	0.603	0.754917	0.897712	FALSE	down
TRPT1	1378	-0.129	0.529	0.751911	0.896747	FALSE	down
AP000769.2	13.9	-0.129	0.549	0.752661	0.896832	FALSE	down
KDM6B	1032	-0.129	0.428	0.723868	0.882618	FALSE	down
NEK8	382.1	-0.129	0.265	0.607727	0.821683	FALSE	down
PKNOX1	1407.3	-0.129	0.382	0.700297	0.871393	FALSE	down
TXLNG	1976.1	-0.129	0.512	0.746558	0.893733	FALSE	down
EDA	2078	-0.129	0.671	0.744173	0.892562	FALSE	down
AC114488.1	7.2	-0.129	0.832	0.472955	0.735994	FALSE	down
AL591074.2	2.3	-0.129	0.851	0.145192	0.399337	FALSE	down
DPM3	4736.8	-0.13	0.41	0.723748	0.882606	FALSE	down
LINC01460	4.7	-0.13	0.669	0.747253	0.89408	FALSE	down
ZNF197	571.6	-0.13	0.34	0.672691	0.858545	FALSE	down
ACTR8	477.9	-0.13	0.299	0.640167	0.840517	FALSE	down
MIR3142HG	13.3	-0.13	0.707	0.731573	0.8863	FALSE	down
OSTM1	847.7	-0.13	0.417	0.716591	0.87975	FALSE	down
FAM219A	1409.1	-0.13	0.552	0.752175	0.896747	FALSE	down
KIN	1381.4	-0.13	0.349	0.680201	0.861564	FALSE	down
AL355490.1	31.8	-0.13	0.522	0.746675	0.893733	FALSE	down
EIF4B	9363.9	-0.13	0.443	0.73546	0.888132	FALSE	down
ATP6V0A2	840.1	-0.13	0.427	0.72099	0.881446	FALSE	down
ZNF627	741.8	-0.13	0.38	0.697292	0.870027	FALSE	down
ACTL10	361.5	-0.13	0.7	0.732488	0.886957	FALSE	down
BCORL1	484.6	-0.13	0.499	0.742928	0.891838	FALSE	down
LINC01956	95.3	-0.13	0.852	0.0392413	0.182276	FALSE	down
TTC34	31.2	-0.131	0.608	0.751639	0.896674	FALSE	down
AL353689.3	47.5	-0.131	0.542	0.747243	0.89408	FALSE	down
PDS5A	4164.5	-0.131	0.345	0.673864	0.858735	FALSE	down
UNC93A	8.8	-0.131	0.744	0.707168	0.874743	FALSE	down
PILRB	1796.4	-0.131	0.406	0.711384	0.87675	FALSE	down
MTERF3	929.2	-0.131	0.365	0.688889	0.865463	FALSE	down
AC090192.2	20.8	-0.131	0.71	0.729348	0.884989	FALSE	down
MAPK15	49.7	-0.131	0.719	0.722878	0.882229	FALSE	down
GAPVD1	2446.9	-0.131	0.346	0.673815	0.858735	FALSE	down
DNLZ	113	-0.131	0.558	0.750145	0.89582	FALSE	down
AP005436.1	9.2	-0.131	0.821	0.543356	0.7847	FALSE	down
AC008035.1	68.1	-0.131	0.674	0.742441	0.891765	FALSE	down
AL158801.3	257.1	-0.131	0.48	0.736034	0.88834	FALSE	down
CASKIN2	211.6	-0.131	0.391	0.702783	0.872338	FALSE	down
PRPF6	2984.6	-0.131	0.372	0.690953	0.866788	FALSE	down
AL807740.1	9.8	-0.131	0.828	0.497587	0.754771	FALSE	down
RLIM	1361.1	-0.131	0.311	0.646559	0.843929	FALSE	down
AP006248.6	9.4	-0.131	0.704	0.733533	0.887474	FALSE	down
KRT6A	258.2	-0.131	0.852	0.0286501	0.151628	FALSE	down
FUBP1	3053.2	-0.132	0.388	0.707692	0.874975	FALSE	down
CBLB	3821.3	-0.132	0.38	0.694069	0.868761	FALSE	down
TH2LCRR	110.2	-0.132	0.406	0.706697	0.874618	FALSE	down
WIPI2	3539.1	-0.132	0.249	0.577354	0.803975	FALSE	down
AC105180.2	94.1	-0.132	0.68	0.738325	0.889229	FALSE	down
PAQR5	85.2	-0.132	0.633	0.747075	0.893959	FALSE	down
FBRS	938.5	-0.132	0.28	0.615749	0.827	FALSE	down
RAI1-AS1	31.7	-0.132	0.552	0.74882	0.895037	FALSE	down
GGA3	578.5	-0.132	0.351	0.675047	0.859203	FALSE	down
TUBB6	595	-0.132	0.666	0.741703	0.891182	FALSE	down
AL354836.1	36.1	-0.132	0.579	0.749774	0.895602	FALSE	down
AC092059.1	1.9	-0.132	0.846	0.845412	0.93848	FALSE	down
AL139280.2	5	-0.132	0.794	0.636607	0.838682	FALSE	down
TRMT10A	839.7	-0.133	0.354	0.676274	0.859691	FALSE	down
NPNT	2160.5	-0.133	0.698	0.727591	0.884066	FALSE	down
PINX1	581.8	-0.133	0.445	0.722724	0.882205	FALSE	down
ATP6V0D2	8.4	-0.133	0.612	0.748898	0.895037	FALSE	down
RNASEH2C	3999.7	-0.133	0.54	0.74332	0.89198	FALSE	down
AP001885.3	16.8	-0.133	0.606	0.748031	0.894605	FALSE	down
TRIAP1	1495	-0.133	0.395	0.699984	0.871119	FALSE	down
AC068831.1	10.5	-0.133	0.514	0.741178	0.891003	FALSE	down
TRAPPC5	7678	-0.133	0.352	0.691279	0.867025	FALSE	down
SUGP2	2083.3	-0.133	0.373	0.689368	0.865671	FALSE	down
AL049712.1	13	-0.133	0.585	0.74822	0.89474	FALSE	down
Z82217.1	94.8	-0.133	0.473	0.730158	0.885566	FALSE	down
XIAP	2456.2	-0.133	0.385	0.698823	0.87082	FALSE	down
AIFM1	1263.2	-0.133	0.37	0.68891	0.865463	FALSE	down
HTR1D	6.4	-0.133	0.782			FALSE	down
AC084083.1	4	-0.133	0.714	0.725665	0.883716	FALSE	down
AC026336.3	2.3	-0.133	0.847	0.945226	0.980024	FALSE	down
SERPINA11	21	-0.133	0.783	0.655361	0.849182	FALSE	down
DCAF4L2	5.4	-0.133	0.832			FALSE	down
AL512624.2	41.2	-0.133	0.853	0.00744028	0.0614182	FALSE	down
AL358072.1	27.3	-0.134	0.553	0.745736	0.893295	FALSE	down
HTRA3	16.5	-0.134	0.708	0.724358	0.883033	FALSE	down
OTULIN	1756.7	-0.134	0.465	0.726676	0.883854	FALSE	down
PCDHGB3	11.6	-0.134	0.646	0.742655	0.891765	FALSE	down
HLA-F	869.2	-0.134	0.722	0.713797	0.878092	FALSE	down
LY6G6C	74.4	-0.134	0.711	0.721315	0.881537	FALSE	down
CCDC146	1258.1	-0.134	0.412	0.709906	0.875987	FALSE	down
ARF5	4055.7	-0.134	0.526	0.73853	0.88931	FALSE	down
C9orf163	56.6	-0.134	0.55	0.745078	0.893124	FALSE	down
IPO7	3483.8	-0.134	0.4	0.701804	0.87171	FALSE	down
CPSF7	1367.8	-0.134	0.27	0.598051	0.81535	FALSE	down
COLCA2	82.2	-0.134	0.539	0.742749	0.891765	FALSE	down
AC084357.2	47.1	-0.134	0.495	0.732709	0.887087	FALSE	down
AC020656.1	51.3	-0.134	0.564	0.745481	0.893226	FALSE	down
AC005993.1	152.3	-0.134	0.802	0.608589	0.822379	FALSE	down
C15orf62	20.3	-0.134	0.756	0.690839	0.866771	FALSE	down
NAA60	960.5	-0.134	0.365	0.679672	0.861453	FALSE	down
HEATR3	405.7	-0.134	0.476	0.729291	0.884988	FALSE	down
AGPAT3	2750.5	-0.134	0.415	0.707865	0.875052	FALSE	down
MTFP1	671.7	-0.134	0.436	0.716308	0.879617	FALSE	down
APOBEC3D	25.6	-0.134	0.678	0.735323	0.888132	FALSE	down
PSORS1C2	3.7	-0.134	0.853	0.0973392	0.317486	FALSE	down
AC104365.2	6.8	-0.134	0.853	0.0535639	0.220952	FALSE	down
AL139424.2	19.8	-0.135	0.431	0.712646	0.877554	FALSE	down
USP21	170	-0.135	0.355	0.673007	0.858728	FALSE	down
STK25	1273.3	-0.135	0.263	0.587043	0.809044	FALSE	down
BAP1	521.2	-0.135	0.292	0.620444	0.829792	FALSE	down
AC008443.5	633.4	-0.135	0.584	0.7449	0.893124	FALSE	down
MOCS1	76.5	-0.135	0.71	0.719996	0.881151	FALSE	down
AFG1L	865.9	-0.135	0.44	0.719309	0.880928	FALSE	down
RNF19A	6708.4	-0.135	0.462	0.724703	0.883202	FALSE	down
PHF20L1	3644.9	-0.135	0.465	0.72367	0.882606	FALSE	down
GRIN3A	2239.8	-0.135	0.767	0.670307	0.857298	FALSE	down
OPTN	1987.6	-0.135	0.6	0.742493	0.891765	FALSE	down
MUC2	1.8	-0.135	0.853	0.268039	0.556228	FALSE	down
PRRG4	843.1	-0.135	0.649	0.73756	0.889069	FALSE	down
AP003486.1	52.6	-0.135	0.457	0.722368	0.881971	FALSE	down
RAN	17736	-0.135	0.46	0.738348	0.889229	FALSE	down
PDPR	525.4	-0.135	0.42	0.707093	0.874696	FALSE	down
OMG	314.6	-0.135	0.517	0.737391	0.88898	FALSE	down
AC040934.1	125.2	-0.135	0.373	0.682839	0.862456	FALSE	down
AL121832.3	11.9	-0.135	0.54	0.742666	0.891765	FALSE	down
U2AF1	267.1	-0.135	0.662	0.737063	0.888766	FALSE	down
NEFH	2134.4	-0.135	0.774	0.660571	0.852311	FALSE	down
LINC02515	11.6	-0.135	0.811	0.582443	0.806452	FALSE	down
LINC02017	5.6	-0.135	0.845	0.293865	0.582778	FALSE	down
AL020997.3	7	-0.136	0.655	0.738663	0.88938	FALSE	down
CCDC85A	89.7	-0.136	0.738			FALSE	down
BOLA3	3554.5	-0.136	0.446	0.718735	0.880625	FALSE	down
AC067945.3	8.4	-0.136	0.618	0.743167	0.89192	FALSE	down
ZNF619	80.3	-0.136	0.411	0.702546	0.872338	FALSE	down
CHDH	1226.9	-0.136	0.529	0.736333	0.888448	FALSE	down
TMPRSS11E	143.7	-0.136	0.76	0.679178	0.861241	FALSE	down
AL121936.1	15.1	-0.136	0.555	0.741518	0.891095	FALSE	down
AGER	60.2	-0.136	0.378	0.684742	0.86341	FALSE	down
MTCH1	6328.2	-0.136	0.352	0.667922	0.856156	FALSE	down
AP006545.3	63.2	-0.136	0.685	0.728842	0.884806	FALSE	down
FOXRED1	766.3	-0.136	0.444	0.716987	0.879968	FALSE	down
OSBPL8	4846.1	-0.136	0.33	0.19036	0.462174	FALSE	down
ANKRD13A	1137.4	-0.136	0.457	0.719345	0.880928	FALSE	down
POLR1D	7011.4	-0.136	0.48	0.731292	0.886143	FALSE	down
RNASE6	26.5	-0.136	0.727	0.709734	0.875893	FALSE	down
ACTN1-AS1	24.7	-0.136	0.616	0.739542	0.889862	FALSE	down
DVL2	576.1	-0.136	0.418	0.704847	0.873517	FALSE	down
AC015802.6	147.4	-0.136	0.51	0.733648	0.887474	FALSE	down
DENND6B	410.5	-0.136	0.325	0.646444	0.843929	FALSE	down
UBR4	1881	-0.137	0.437	0.712846	0.877728	FALSE	down
KISS1	103.7	-0.137	0.694	0.723008	0.882271	FALSE	down
AC091488.1	55.8	-0.137	0.728	0.706183	0.874267	FALSE	down
TMIE	12.5	-0.137	0.757	0.680619	0.861567	FALSE	down
AC095055.1	32.6	-0.137	0.55	0.73916	0.889798	FALSE	down
HOMER1	3494.8	-0.137	0.665	0.729649	0.88513	FALSE	down
AC099501.1	15.3	-0.137	0.624	0.737841	0.889127	FALSE	down
AFF4	7496.8	-0.137	0.403	0.695652	0.86944	FALSE	down
NSD3	4645.9	-0.137	0.45	0.720736	0.881373	FALSE	down
GPR20	4.4	-0.137	0.766	0.673261	0.858728	FALSE	down
AC007066.3	36.2	-0.137	0.587	0.739843	0.890076	FALSE	down
MAPKAP1	3678.1	-0.137	0.228	0.531269	0.776918	FALSE	down
DNHD1	1010.8	-0.137	0.462	0.722821	0.882205	FALSE	down
LINC02752	7.1	-0.137	0.623	0.741421	0.891086	FALSE	down
AC090617.5	72.5	-0.137	0.584	0.73959	0.889862	FALSE	down
BRD4	4827.9	-0.137	0.296	0.617193	0.827968	FALSE	down
USE1	1659.5	-0.137	0.458	0.723024	0.882271	FALSE	down
NAPSA	30	-0.137	0.72	0.712527	0.877518	FALSE	down
ZNF616	425.6	-0.137	0.518	0.733703	0.887474	FALSE	down
COX4I2	21.6	-0.137	0.734			FALSE	down
AL121832.2	298.2	-0.137	0.512	0.731609	0.8863	FALSE	down
HORMAD2	11.6	-0.137	0.771	0.666207	0.855199	FALSE	down
AL021154.1	12.1	-0.138	0.695	0.723708	0.882606	FALSE	down
AC110809.1	94.7	-0.138	0.76	0.675171	0.859203	FALSE	down
FUT8	2381.8	-0.138	0.622	0.735473	0.888132	FALSE	down
EPN2	2684.7	-0.138	0.398	0.69602	0.869593	FALSE	down
BLCAP	1740.5	-0.138	0.401	0.693616	0.868332	FALSE	down
CFAP298	3945.5	-0.138	0.426	0.709724	0.875893	FALSE	down
MIIP	615.5	-0.139	0.375	0.675384	0.859289	FALSE	down
LRRC8C-DT	149	-0.139	0.617	0.736949	0.888674	FALSE	down
PBXIP1	581.9	-0.139	0.491	0.723941	0.882661	FALSE	down
AC005041.5	321.3	-0.139	0.398	0.688593	0.865316	FALSE	down
AC009303.2	65.2	-0.139	0.565	0.735647	0.888147	FALSE	down
PCDHB2	344.5	-0.139	0.766	0.664814	0.854305	FALSE	down
BTN2A2	209.5	-0.139	0.589	0.736571	0.888608	FALSE	down
AC021678.2	24.1	-0.139	0.57	0.734574	0.887808	FALSE	down
MIR194-2HG	60.9	-0.139	0.612	0.736336	0.888448	FALSE	down
MIR200CHG	1836.6	-0.139	0.601	0.73492	0.887902	FALSE	down
AL352984.1	9.5	-0.139	0.66	0.135018	0.384928	FALSE	down
TSR1	1206.6	-0.139	0.415	0.694908	0.869075	FALSE	down
AC008760.1	12.3	-0.139	0.625	0.736918	0.888674	FALSE	down
LINC01275	8.9	-0.139	0.574	0.737577	0.889069	FALSE	down
LINC01693	5.4	-0.139	0.784	0.643461	0.84264	FALSE	down
LINC00659	24.1	-0.139	0.803	0.598583	0.815416	FALSE	down
SNHG3	2193.5	-0.14	0.487	0.720882	0.881385	FALSE	down
S100A14	3348.5	-0.14	0.793	0.538913	0.781672	FALSE	down
NCSTN	870	-0.14	0.42	0.699588	0.871069	FALSE	down
NCF2	78.5	-0.14	0.513	0.725546	0.883616	FALSE	down
FIGLA	2.9	-0.14	0.804			FALSE	down
AC004066.2	133.8	-0.14	0.646	0.730299	0.885666	FALSE	down
TTC1	3334.6	-0.14	0.37	0.669817	0.85693	FALSE	down
RARS2	1906.8	-0.14	0.432	0.702836	0.872343	FALSE	down
FAM120B	2388.7	-0.14	0.374	0.674675	0.85919	FALSE	down
GFRA2	11	-0.14	0.596	0.734626	0.887808	FALSE	down
XPA	1730.2	-0.14	0.307	0.622139	0.830725	FALSE	down
BMS1	1612.3	-0.14	0.369	0.668538	0.856465	FALSE	down
ANKRD22	122.8	-0.14	0.76	0.669673	0.85687	FALSE	down
AP2A2	1991.5	-0.14	0.415	0.696747	0.870005	FALSE	down
SHANK2	4285.5	-0.14	0.548	0.732073	0.886726	FALSE	down
LINC02551	33.5	-0.14	0.562	0.209143	0.487947	FALSE	down
PRR13	3243.5	-0.14	0.486	0.7251	0.883392	FALSE	down
PGBD4	90.3	-0.14	0.463	0.714511	0.87864	FALSE	down
NPIPA2	6	-0.14	0.713	0.712172	0.877333	FALSE	down
PFN1	13608.4	-0.14	0.471	0.718392	0.880625	FALSE	down
PRDX2	19452.6	-0.14	0.431	0.714975	0.879023	FALSE	down
AC005253.1	58	-0.14	0.413	0.694276	0.868831	FALSE	down
AC104076.1	7.7	-0.14	0.648	0.731241	0.886143	FALSE	down
NPY	3596.2	-0.14	0.855	0.14053	0.392773	FALSE	down
CPLANE2	120.1	-0.141	0.524	0.726878	0.88395	FALSE	down
MFSD1	825.1	-0.141	0.404	0.688971	0.865494	FALSE	down
AC024560.3	6.2	-0.141	0.618	0.73564	0.888147	FALSE	down
SRI	6280.7	-0.141	0.429	0.699855	0.871118	FALSE	down
AC036214.2	57.5	-0.141	0.589	0.733008	0.887221	FALSE	down
TRUB2	1189.3	-0.141	0.322	0.632087	0.836184	FALSE	down
MASTL	556.4	-0.141	0.408	0.688753	0.86545	FALSE	down
LINC01166	7.2	-0.141	0.821	0.342602	0.628085	FALSE	down
AP001783.1	1.7	-0.141	0.831	0.46386	0.730596	FALSE	down
BCDIN3D	485.5	-0.141	0.411	0.69111	0.866892	FALSE	down
ARPC3	17353.5	-0.141	0.398	0.685523	0.863581	FALSE	down
AC068790.9	60.4	-0.141	0.52	0.726362	0.883825	FALSE	down
ALG5	2157.6	-0.141	0.475	0.715913	0.879324	FALSE	down
NALCN	32.2	-0.141	0.6	0.733039	0.887221	FALSE	down
TDP1	733.2	-0.141	0.53	0.731093	0.886143	FALSE	down
GP1BA	30.4	-0.141	0.652	0.727095	0.88395	FALSE	down
CDK12	2825.7	-0.141	0.274	0.58562	0.808393	FALSE	down
AC005856.1	110.6	-0.141	0.52	0.727603	0.884066	FALSE	down
LINC01730	45.1	-0.141	0.684	0.720568	0.881274	FALSE	down
B3GALT5	151.5	-0.141	0.753	0.677947	0.860589	FALSE	down
KDM4A-AS1	457.7	-0.142	0.506	0.720761	0.881373	FALSE	down
ZC3H11A	63.7	-0.142	0.554	0.7292	0.884968	FALSE	down
ZBTB11-AS1	191.6	-0.142	0.362	0.660729	0.852329	FALSE	down
RNF4	1710	-0.142	0.339	0.646797	0.843929	FALSE	down
AC022424.1	2.6	-0.142	0.828	0.877635	0.953651	FALSE	down
LINC02163	3279	-0.142	0.807	0.575486	0.803129	FALSE	down
FBXO38	848.2	-0.142	0.441	0.702576	0.872338	FALSE	down
AC138965.2	35.7	-0.142	0.525	0.725254	0.883487	FALSE	down
NUP42	2641.4	-0.142	0.397	0.681297	0.861856	FALSE	down
ZFAND5	3538.8	-0.142	0.339	0.646168	0.843929	FALSE	down
AL358334.1	9.7	-0.142	0.723	0.208969	0.487742	FALSE	down
AC141586.3	9.4	-0.142	0.452	0.706874	0.874618	FALSE	down
MIR193BHG	475.1	-0.142	0.621	0.729449	0.884989	FALSE	down
SMIM5	89.7	-0.142	0.681	0.719577	0.880928	FALSE	down
RWDD2B	338	-0.142	0.443	0.704351	0.87328	FALSE	down
AL591163.1	6.5	-0.143	0.596	0.73215	0.886774	FALSE	down
AL513327.2	186.9	-0.143	0.594	0.728298	0.884326	FALSE	down
PDZK1	90.4	-0.143	0.483	0.712245	0.877333	FALSE	down
TDP2	963.5	-0.143	0.334	0.638203	0.839591	FALSE	down
AKIRIN2	1572.2	-0.143	0.49	0.717838	0.880301	FALSE	down
SCAF8	2583	-0.143	0.309	0.615618	0.827	FALSE	down
ZDHHC14	3219.3	-0.143	0.542	0.726353	0.883825	FALSE	down
RRAGA	1947.7	-0.143	0.368	0.663296	0.853698	FALSE	down
STXBP6	1444.5	-0.143	0.7			FALSE	down
SLC25A29	1676.8	-0.143	0.525	0.724449	0.883098	FALSE	down
NPTN-IT1	86.9	-0.143	0.515	0.721812	0.881701	FALSE	down
IMP3	3055	-0.143	0.406	0.685052	0.863546	FALSE	down
TMUB2	734.1	-0.143	0.326	0.628467	0.833687	FALSE	down
LINC00663	231.9	-0.143	0.53	0.724754	0.883202	FALSE	down
CRX	7.2	-0.143	0.61	0.731089	0.886143	FALSE	down
PHF20	3857.1	-0.143	0.369	0.662208	0.853166	FALSE	down
OPRL1	32.2	-0.143	0.714	0.70275	0.872338	FALSE	down
LINC02794	5	-0.143	0.737	0.690838	0.866771	FALSE	down
CNKSR1	589.4	-0.144	0.365	0.660022	0.852068	FALSE	down
SLFNL1-AS1	611.3	-0.144	0.464	0.706886	0.874618	FALSE	down
ZRANB2	5368.2	-0.144	0.369	0.660495	0.852311	FALSE	down
LRIG2	723.5	-0.144	0.346	0.646573	0.843929	FALSE	down
HERC5	290.5	-0.144	0.678	0.715209	0.879129	FALSE	down
LRRC8A	1278.9	-0.144	0.417	0.686703	0.864251	FALSE	down
AC022400.4	58.3	-0.144	0.395	0.676841	0.85989	FALSE	down
LCOR	5280.1	-0.144	0.54	0.722317	0.881954	FALSE	down
LZTS2	645.5	-0.144	0.431	0.69447	0.868856	FALSE	down
AC016042.1	36.6	-0.144	0.709			FALSE	down
SCAF11	6261.8	-0.144	0.275	0.573331	0.80223	FALSE	down
ITGA11	49.3	-0.144	0.589	0.728399	0.884359	FALSE	down
MRI1	398.1	-0.144	0.534	0.722729	0.882205	FALSE	down
SMAP2	2047.8	-0.145	0.508	0.716608	0.87975	FALSE	down
GUK1	13581.5	-0.145	0.444	0.697567	0.870111	FALSE	down
LINC00582	36.5	-0.145	0.595	0.725507	0.883615	FALSE	down
FAM168B	2375.5	-0.145	0.326	0.627073	0.833267	FALSE	down
TSC22D2	3888.4	-0.145	0.474	0.710117	0.876101	FALSE	down
GFM1	1189.6	-0.145	0.393	0.677428	0.86022	FALSE	down
AC091729.1	11.3	-0.145	0.604	0.727383	0.884066	FALSE	down
ZNF783	418.5	-0.145	0.414	0.68575	0.863695	FALSE	down
SMU1	1770	-0.145	0.314	0.613427	0.825857	FALSE	down
CHCHD1	4106.9	-0.145	0.343	0.646564	0.843929	FALSE	down
AC125807.2	9.8	-0.145	0.706	0.704277	0.873272	FALSE	down
AC069234.1	234.6	-0.145	0.532	0.301237	0.590664	FALSE	down
RABGGTA	438.2	-0.145	0.423	0.68705	0.864504	FALSE	down
AL161669.3	15.2	-0.145	0.818	0.533272	0.777925	FALSE	down
INO80-AS1	176.5	-0.145	0.388	0.67078	0.857603	FALSE	down
IQGAP1	5009.1	-0.145	0.443	0.696901	0.870005	FALSE	down
AC009065.4	93.4	-0.145	0.485	0.709763	0.875893	FALSE	down
AC135048.3	26.7	-0.145	0.549	0.724758	0.883202	FALSE	down
RNF222	12.8	-0.145	0.669	0.716079	0.879466	FALSE	down
AC244093.5	36.4	-0.145	0.495	0.713501	0.878004	FALSE	down
AC119403.1	184.1	-0.145	0.43	0.692008	0.867467	FALSE	down
C19orf81	697.9	-0.145	0.756	0.664689	0.854303	FALSE	down
MCTS1	3082.8	-0.145	0.431	0.692296	0.86769	FALSE	down
AC093690.1	71.4	-0.146	0.49	0.71087	0.876573	FALSE	down
KLHDC8B	417.9	-0.146	0.543	0.720202	0.881151	FALSE	down
RIOX2	994	-0.146	0.415	0.688342	0.86529	FALSE	down
B4GALT4	1068.3	-0.146	0.374	0.662243	0.853166	FALSE	down
AC110609.1	8.8	-0.146	0.593	0.724559	0.883187	FALSE	down
AC116337.3	9.3	-0.146	0.501	0.711445	0.876779	FALSE	down
ZNF395	381.9	-0.146	0.393	0.67099	0.857646	FALSE	down
KCNQ1-AS1	6.8	-0.146	0.681	0.711758	0.877028	FALSE	down
CCDC65	844.2	-0.146	0.418	0.685089	0.863546	FALSE	down
KRT7	5014.1	-0.146	0.767	0.343697	0.628933	FALSE	down
LYSMD4	185.7	-0.146	0.46	0.701523	0.871605	FALSE	down
SPATA22	8.7	-0.146	0.7	0.707547	0.874908	FALSE	down
AC025048.4	59.3	-0.146	0.493	0.713035	0.877778	FALSE	down
AC129510.2	4.5	-0.146	0.693	0.709224	0.875648	FALSE	down
DOK6	467.8	-0.146	0.714			FALSE	down
RFXANK	1430.3	-0.146	0.29	0.588876	0.810086	FALSE	down
CST1	387	-0.146	0.855			FALSE	down
RBMS1	2224.6	-0.147	0.645	0.717362	0.880037	FALSE	down
CLRN1-AS1	13.5	-0.147	0.609	0.722107	0.881921	FALSE	down
SMN1	160.1	-0.147	0.422	0.684722	0.86341	FALSE	down
KCNMA1-AS3	10.2	-0.147	0.744	0.618692	0.82907	FALSE	down
RASSF10	48.1	-0.147	0.795	0.602	0.817698	FALSE	down
EI24	3589.3	-0.147	0.46	0.704491	0.87328	FALSE	down
VAMP1	111.4	-0.147	0.462	0.699824	0.871118	FALSE	down
ANKRD9	1052.8	-0.147	0.46	0.699834	0.871118	FALSE	down
AL031709.1	25.8	-0.147	0.554	0.722031	0.881878	FALSE	down
NUFIP2	5655.7	-0.147	0.311	0.6164	0.827483	FALSE	down
SLC16A5	21	-0.147	0.639	0.318717	0.607712	FALSE	down
ADAT3	54	-0.147	0.718	0.694508	0.868856	FALSE	down
CERS4	3648.2	-0.147	0.6	0.720268	0.881151	FALSE	down
JOSD2	1028.5	-0.147	0.498	0.711203	0.87669	FALSE	down
PCGEM1	242.1	-0.147	0.857	2.76834e-14	1.48842e-11	TRUE	down
RGPD8	97	-0.148	0.505	0.710423	0.876341	FALSE	down
PLSCR2	202.8	-0.148	0.662	0.712644	0.877554	FALSE	down
DBH-AS1	3.9	-0.148	0.741	0.411129	0.689305	FALSE	down
AP002961.1	27	-0.148	0.653	0.715583	0.879268	FALSE	down
NOP2	1177.8	-0.148	0.437	0.688109	0.865237	FALSE	down
AC007613.1	59.6	-0.148	0.531	0.715284	0.879155	FALSE	down
C17orf98	12.3	-0.148	0.569	0.721405	0.881549	FALSE	down
RARA	454.7	-0.148	0.399	0.671775	0.858017	FALSE	down
MBD2	3556.8	-0.148	0.311	0.602867	0.818246	FALSE	down
DNAAF3	72.9	-0.148	0.695	0.702904	0.872343	FALSE	down
AL031667.3	12	-0.148	0.56	0.721077	0.881446	FALSE	down
OSER1-DT	321.1	-0.148	0.437	0.689565	0.865827	FALSE	down
AL031666.1	57.9	-0.148	0.628	0.718604	0.880625	FALSE	down
MCF2	41.3	-0.148	0.58	0.721199	0.881499	FALSE	down
AC007684.2	7.8	-0.149	0.473	0.701269	0.871574	FALSE	down
KCNE4	218.7	-0.149	0.758	0.654333	0.848381	FALSE	down
PER2	1640.9	-0.149	0.47	0.70258	0.872338	FALSE	down
U73166.1	160.2	-0.149	0.572	0.719376	0.880928	FALSE	down
CHIC2	2230.3	-0.149	0.397	0.667948	0.856156	FALSE	down
NAF1	805.5	-0.149	0.314	0.60691	0.82116	FALSE	down
LINC01950	9.1	-0.149	0.746	0.447898	0.71824	FALSE	down
AL357497.1	11.8	-0.149	0.768	0.644832	0.843551	FALSE	down
MLLT3	3716.1	-0.149	0.508	0.712074	0.87728	FALSE	down
SURF6	1342.5	-0.149	0.482	0.700863	0.871574	FALSE	down
AC138230.1	6.6	-0.149	0.57	0.719675	0.880956	FALSE	down
POGLUT3	290.2	-0.149	0.594	0.720083	0.881151	FALSE	down
AC005480.1	709.8	-0.149	0.361	0.642997	0.842268	FALSE	down
ETV4	503.4	-0.149	0.709	0.693519	0.868303	FALSE	down
AC008735.2	138.9	-0.149	0.512	0.710852	0.876573	FALSE	down
ZNF582	128.8	-0.149	0.443	0.688406	0.86529	FALSE	down
ROMO1	8736.8	-0.149	0.466	0.704456	0.87328	FALSE	down
GABRE	11.8	-0.149	0.772			FALSE	down
PAPOLB	8.8	-0.149	0.789	0.611724	0.824683	FALSE	down
CDC42-IT1	42.2	-0.15	0.564	0.715793	0.879324	FALSE	down
TMEM50A	5739.2	-0.15	0.368	0.6491	0.845441	FALSE	down
JTB	10268.7	-0.15	0.453	0.690397	0.866596	FALSE	down
GEMIN6	979.9	-0.15	0.436	0.682314	0.862237	FALSE	down
CD86	33.4	-0.15	0.696	0.69921	0.870865	FALSE	down
AC022215.2	10.8	-0.15	0.608	0.715627	0.879276	FALSE	down
SIRT5	772.8	-0.15	0.466	0.696879	0.870005	FALSE	down
AL021368.2	450.9	-0.15	0.473	0.700003	0.871119	FALSE	down
PPP1R14C	849.3	-0.15	0.786	0.611574	0.824529	FALSE	down
AC009244.2	37.8	-0.15	0.577	0.715343	0.879155	FALSE	down
AKR1B15	18.8	-0.15	0.855	0.293845	0.582778	FALSE	down
ENG	254.6	-0.15	0.516	0.708863	0.87533	FALSE	down
TBC1D15	3325.6	-0.15	0.475	0.697973	0.870401	FALSE	down
LYRM1	1777.7	-0.15	0.388	0.659774	0.851887	FALSE	down
PYCARD-AS1	114.8	-0.15	0.637	0.714441	0.87864	FALSE	down
ZNF543	176.7	-0.15	0.457	0.692645	0.867892	FALSE	down
OR51T1	6.2	-0.15	0.839	0.387627	0.669057	FALSE	down
AC009955.3	9.2	-0.151	0.73	0.676251	0.859691	FALSE	down
MAML3	14088.3	-0.151	0.531	0.717025	0.879968	FALSE	down
AC008462.1	104.1	-0.151	0.703	0.693335	0.868239	FALSE	down
LINC02830	3.6	-0.151	0.856	0.381392	0.663084	FALSE	down
BX255925.1	17.1	-0.151	0.668	0.70655	0.874522	FALSE	down
CDHR5	12.1	-0.151	0.685	0.703313	0.872664	FALSE	down
GAL	1370.9	-0.151	0.733	0.674071	0.85877	FALSE	down
AC068790.6	13	-0.151	0.589	0.714426	0.87864	FALSE	down
RNF31	726.4	-0.151	0.345	0.630043	0.834728	FALSE	down
AC091100.1	33.7	-0.151	0.718	0.685501	0.863581	FALSE	down
NPEPPS	3959.6	-0.151	0.324	0.61241	0.825118	FALSE	down
AC010641.2	19.7	-0.151	0.604	0.716313	0.879617	FALSE	down
ATP5PO	8753.6	-0.151	0.469	0.693247	0.868239	FALSE	down
CALM2	29071.4	-0.152	0.415	0.669137	0.856728	FALSE	down
BRK1	10037.7	-0.152	0.375	0.6472	0.84413	FALSE	down
TPMT	1236.9	-0.152	0.393	0.661838	0.853016	FALSE	down
THSD7A	6724.5	-0.152	0.758	0.629594	0.83441	FALSE	down
PMPCB	3158.7	-0.152	0.452	0.68882	0.865463	FALSE	down
AC009403.2	18.6	-0.152	0.613	0.713421	0.878004	FALSE	down
FAM91A1	2162.2	-0.152	0.426	0.675315	0.859289	FALSE	down
PRDX5	10763.4	-0.152	0.46	0.68996	0.866185	FALSE	down
DHRS12	321.9	-0.152	0.474	0.696773	0.870005	FALSE	down
AC132938.3	53.6	-0.152	0.552	0.710638	0.87647	FALSE	down
IFI30	1120.2	-0.152	0.578	0.712522	0.877518	FALSE	down
OGT	2501.8	-0.152	0.505	0.701259	0.871574	FALSE	down
OR52E5	5.2	-0.152	0.839			FALSE	down
APCS	23.3	-0.153	0.857	0.0394609	0.182793	FALSE	down
MAP4K3	5487	-0.153	0.455	0.684038	0.863147	FALSE	down
PIGZ	702.7	-0.153	0.6	0.711514	0.876819	FALSE	down
AC098818.2	63.7	-0.153	0.672	0.700494	0.871501	FALSE	down
RIPOR2	604.9	-0.153	0.675	0.498153	0.755243	FALSE	down
AL133375.1	19	-0.153	0.484	0.695747	0.869481	FALSE	down
FAM219B	778.4	-0.153	0.411	0.666156	0.85518	FALSE	down
AC010761.1	22.1	-0.153	0.375	0.646355	0.843929	FALSE	down
NMRK2	46	-0.153	0.737	0.669493	0.856814	FALSE	down
MISP3	472.2	-0.153	0.636	0.708333	0.875125	FALSE	down
EIF3K	12957.3	-0.153	0.474	0.697377	0.870027	FALSE	down
SNX5	1880.3	-0.153	0.383	0.651811	0.846968	FALSE	down
IL17RA	841.6	-0.153	0.421	0.672525	0.858545	FALSE	down
HSD17B10	3752.6	-0.153	0.394	0.658256	0.851042	FALSE	down
AL109933.5	4.1	-0.153	0.845	0.631173	0.835431	FALSE	down
HSPB7	4.8	-0.154	0.761	0.648093	0.844705	FALSE	down
NBPF20	111.4	-0.154	0.501	0.698147	0.870457	FALSE	down
LTBP1	1750.5	-0.154	0.659	0.700741	0.871574	FALSE	down
CD200	20.7	-0.154	0.712	0.682954	0.862456	FALSE	down
AL023581.1	26.6	-0.154	0.486	0.695586	0.86944	FALSE	down
ASIC3	34	-0.154	0.561	0.708546	0.875167	FALSE	down
POMK	177.6	-0.154	0.415	0.668722	0.856511	FALSE	down
RRM2B	961.6	-0.154	0.494	0.696481	0.869893	FALSE	down
RIC1	1969.2	-0.154	0.504	0.698924	0.87082	FALSE	down
LINC02603	176.4	-0.154	0.572	0.709654	0.875893	FALSE	down
TRMO	386.9	-0.154	0.279	0.554983	0.791537	FALSE	down
LIMA1	4291.6	-0.154	0.499	0.697003	0.870024	FALSE	down
DOCK9-DT	39.3	-0.154	0.505	0.699475	0.871058	FALSE	down
RGMA	76	-0.154	0.654	0.703347	0.872664	FALSE	down
VPS9D1	607.8	-0.154	0.492	0.696449	0.869893	FALSE	down
RANGAP1	1227	-0.154	0.348	0.625014	0.832348	FALSE	down
AL355488.1	90.5	-0.155	0.444	0.678668	0.861055	FALSE	down
SLC9A4	4	-0.155	0.847			FALSE	down
PDCD10	3531.8	-0.155	0.322	0.60228	0.817825	FALSE	down
EGR3	300.3	-0.155	0.611	0.707325	0.874892	FALSE	down
ZFAND1	2892.1	-0.155	0.468	0.685306	0.863556	FALSE	down
LRSAM1	1166.4	-0.155	0.338	0.61306	0.825685	FALSE	down
AL590068.4	6.4	-0.155	0.668	0.701246	0.871574	FALSE	down
DAZAP2	3032.2	-0.155	0.326	0.602279	0.817825	FALSE	down
LINC00592	36.7	-0.155	0.659	0.701485	0.871605	FALSE	down
AL022311.1	312.1	-0.155	0.385	0.64673	0.843929	FALSE	down
DHRSX	4886.7	-0.155	0.448	0.678949	0.861228	FALSE	down
AC133785.1	35.3	-0.155	0.77	0.630919	0.835142	FALSE	down
PI3	314.5	-0.155	0.859	3.62996e-16	3.29703e-13	TRUE	down
SNAPIN	1361.4	-0.156	0.47	0.684752	0.86341	FALSE	down
AC007099.1	47.2	-0.156	0.634	0.704634	0.873344	FALSE	down
LYRM7	612.7	-0.156	0.446	0.676649	0.859832	FALSE	down
AC073957.1	82.2	-0.156	0.4	0.653797	0.84813	FALSE	down
CAAP1	1612.2	-0.156	0.268	0.535742	0.77951	FALSE	down
RSU1	1467.4	-0.156	0.486	0.69191	0.867436	FALSE	down
COL13A1	41.6	-0.156	0.622	0.70614	0.874267	FALSE	down
UNKL	717.9	-0.156	0.461	0.682209	0.862237	FALSE	down
AC008764.8	116.6	-0.156	0.369	0.634845	0.837994	FALSE	down
AL049647.1	6.1	-0.156	0.741	0.661023	0.852615	FALSE	down
AL109824.1	379.4	-0.156	0.47	0.685683	0.863656	FALSE	down
IL2RB	23	-0.156	0.713	0.680182	0.861564	FALSE	down
TAB1	436.9	-0.156	0.384	0.645666	0.84385	FALSE	down
GPM6B	701.8	-0.156	0.444	0.676205	0.859691	FALSE	down
AC005256.1	5.7	-0.156	0.857	0.416427	0.693374	FALSE	down
FAM41C	73.1	-0.157	0.547	0.702119	0.871963	FALSE	down
DDI2	1516.2	-0.157	0.463	0.680562	0.861564	FALSE	down
AC112484.1	63.4	-0.157	0.552	0.702267	0.872102	FALSE	down
ATP1B3-AS1	21.5	-0.157	0.531	0.698414	0.870699	FALSE	down
AC092944.1	685	-0.157	0.503	0.694202	0.868831	FALSE	down
AC107294.2	62.6	-0.157	0.484	0.687468	0.864938	FALSE	down
RXRB	509.9	-0.157	0.325	0.5977	0.815128	FALSE	down
PAXIP1-AS1	1139	-0.157	0.547	0.70129	0.871574	FALSE	down
PCMTD1	4985.4	-0.157	0.497	0.689925	0.866185	FALSE	down
RABGAP1	4468.7	-0.157	0.359	0.626513	0.833077	FALSE	down
AL358074.1	5.5	-0.157	0.637	0.705107	0.873579	FALSE	down
HHEX	103	-0.157	0.644	0.700996	0.871574	FALSE	down
AL691403.1	673.1	-0.157	0.633	0.701257	0.871574	FALSE	down
GATM	68.3	-0.157	0.514	0.696201	0.869682	FALSE	down
SLC7A6OS	918.8	-0.157	0.434	0.669377	0.856804	FALSE	down
LINC01227	33.1	-0.157	0.737	0.660978	0.852604	FALSE	down
SMYD4	412.5	-0.157	0.395	0.651044	0.846529	FALSE	down
ANKRD27	1063.2	-0.157	0.41	0.657723	0.850771	FALSE	down
KLK13	16.6	-0.157	0.765	0.632147	0.836206	FALSE	down
ABALON	11.1	-0.157	0.655	0.700751	0.871574	FALSE	down
DMP1	3.7	-0.157	0.793			FALSE	down
SYT8	11.3	-0.157	0.856			FALSE	down
AL031731.1	22.1	-0.158	0.635	0.699594	0.871069	FALSE	down
CLCN6	635.7	-0.158	0.431	0.664735	0.854303	FALSE	down
EPHB2	501.4	-0.158	0.716	0.673483	0.858728	FALSE	down
SNIP1	1132.2	-0.158	0.361	0.624532	0.832115	FALSE	down
CTXND2	6.2	-0.158	0.468	0.6825	0.862367	FALSE	down
CRP	19.7	-0.158	0.859	0.209557	0.488471	FALSE	down
IAH1	2725.6	-0.158	0.352	0.620103	0.829629	FALSE	down
AC046143.1	69.5	-0.158	0.422	0.188389	0.459502	FALSE	down
IQCG	1402	-0.158	0.312	0.583442	0.807183	FALSE	down
LINC02355	29.5	-0.158	0.7	0.682241	0.862237	FALSE	down
CDC42SE2	2905.1	-0.158	0.353	0.619471	0.829266	FALSE	down
BPHL	1254	-0.158	0.507	0.691716	0.867286	FALSE	down
EPB41L2	332.2	-0.158	0.721			FALSE	down
AC006372.3	22.9	-0.158	0.675	0.691453	0.867185	FALSE	down
KLHL9	537.1	-0.158	0.428	0.663912	0.853967	FALSE	down
AP001107.4	10	-0.158	0.695	0.682553	0.862377	FALSE	down
CYB5B	1405.7	-0.158	0.449	0.672733	0.858545	FALSE	down
COX4I1	22528.7	-0.158	0.44	0.669632	0.85687	FALSE	down
DLX4	14.5	-0.158	0.803	0.556389	0.792253	FALSE	down
AP001381.1	4.9	-0.158	0.65	0.701683	0.871605	FALSE	down
AC011731.1	9.6	-0.158	0.592	0.703238	0.872664	FALSE	down
RBM12	689.4	-0.158	0.372	0.632472	0.836379	FALSE	down
CCDC134	556.7	-0.158	0.575	0.702789	0.872338	FALSE	down
USH2A	68.1	-0.159	0.608	0.000220292	0.00463651	TRUE	down
RBKS	506.1	-0.159	0.479	0.682333	0.862237	FALSE	down
GXYLT2	275.7	-0.159	0.715	0.673115	0.858728	FALSE	down
PFDN1	2244.8	-0.159	0.227	0.468364	0.733805	FALSE	down
PCDHGB4	14.3	-0.159	0.692	0.683278	0.862649	FALSE	down
FBXO30	242.2	-0.159	0.585	0.702047	0.87195	FALSE	down
KDM7A	3045.8	-0.159	0.529	0.696735	0.870005	FALSE	down
TRDMT1	470	-0.159	0.493	0.686075	0.86392	FALSE	down
WAPL	2047.1	-0.159	0.327	0.594371	0.813194	FALSE	down
ACADS	474.2	-0.159	0.519	0.691996	0.867467	FALSE	down
AC109630.1	5.7	-0.159	0.62	0.700638	0.871574	FALSE	down
IFT20	1943.5	-0.159	0.339	0.607524	0.821456	FALSE	down
TBC1D16	2665	-0.159	0.288	0.551393	0.789082	FALSE	down
NR2F6	3541.7	-0.159	0.33	0.598149	0.81535	FALSE	down
AC011445.2	20.2	-0.159	0.555	0.0993818	0.320966	FALSE	down
SLC24A3	933.2	-0.159	0.679	0.687825	0.865014	FALSE	down
MAPRE1	1963.5	-0.159	0.392	0.64467	0.84348	FALSE	down
AL034351.4	6.9	-0.159	0.796	0.579326	0.80481	FALSE	down
AC005482.1	12.9	-0.159	0.848	0.29314	0.581585	FALSE	down
AC026191.1	31.8	-0.16	0.621	0.699938	0.871119	FALSE	down
ZNF454	49.5	-0.16	0.738	0.653939	0.848152	FALSE	down
ADAMTS13	141.5	-0.16	0.523	0.692683	0.867892	FALSE	down
RNF224	12.8	-0.16	0.775	0.615738	0.827	FALSE	down
AC044781.1	28.2	-0.16	0.75	0.645367	0.843785	FALSE	down
ZSWIM8-AS1	43.6	-0.16	0.45	0.669307	0.856804	FALSE	down
AC012555.2	4.8	-0.16	0.734	0.663261	0.853698	FALSE	down
CABP1	24.4	-0.16	0.653	0.693288	0.868239	FALSE	down
NEK5	246	-0.16	0.574	0.698928	0.87082	FALSE	down
CUL4A	2638.8	-0.16	0.351	0.614352	0.826192	FALSE	down
INSYN1-AS1	6.2	-0.16	0.751	0.644188	0.84325	FALSE	down
DUSP14	983.3	-0.16	0.539	0.693961	0.868672	FALSE	down
ANKRD12	10606.8	-0.16	0.516	0.687695	0.865014	FALSE	down
AC016493.1	69.5	-0.16	0.51	0.688609	0.865316	FALSE	down
COL9A3	371.9	-0.16	0.719	0.667753	0.856156	FALSE	down
MROH9	13.5	-0.161	0.657	0.692851	0.867892	FALSE	down
MAP3K2	3191.2	-0.161	0.325	0.588043	0.809552	FALSE	down
ALS2	676.7	-0.161	0.35	0.608633	0.822385	FALSE	down
BTLA	7.2	-0.161	0.591	0.69899	0.87082	FALSE	down
PSMD2	4856.7	-0.161	0.381	0.633698	0.837087	FALSE	down
CSNK2B	4388.3	-0.161	0.338	0.608878	0.822488	FALSE	down
C8orf87	8.3	-0.161	0.851	0.719578	0.880928	FALSE	down
GBA2	810.4	-0.161	0.42	0.654273	0.84835	FALSE	down
AL353150.1	11.4	-0.161	0.73	0.661478	0.852856	FALSE	down
ABTB2	1506.3	-0.161	0.592	0.697016	0.870024	FALSE	down
AC068205.2	61.8	-0.161	0.541	0.693377	0.868239	FALSE	down
FOLR1	34.4	-0.161	0.745			FALSE	down
EXD1	28	-0.161	0.545	0.695627	0.86944	FALSE	down
FOPNL	1119.8	-0.161	0.41	0.647985	0.844698	FALSE	down
SCNN1B	444.6	-0.161	0.672	0.171663	0.437542	FALSE	down
HES7	21.5	-0.161	0.646	0.693431	0.868239	FALSE	down
SUMO3	2725.5	-0.161	0.351	0.612361	0.825118	FALSE	down
CAPZA1	3452.1	-0.162	0.306	0.567108	0.798813	FALSE	down
APOA2	54.5	-0.162	0.838	0.396786	0.676669	FALSE	down
CFHR1	5.5	-0.162	0.835	0.418304	0.694882	FALSE	down
EEFSEC	1503.8	-0.162	0.404	0.64386	0.84298	FALSE	down
AL049543.1	17.4	-0.162	0.549	0.693398	0.868239	FALSE	down
SLC17A5	1059.4	-0.162	0.488	0.678533	0.860977	FALSE	down
BAG4	669.2	-0.162	0.394	0.637339	0.839001	FALSE	down
AC068389.3	80.4	-0.162	0.521	0.688394	0.86529	FALSE	down
AMOTL1	1348.7	-0.162	0.576	0.694671	0.868963	FALSE	down
AC087284.1	64.8	-0.162	0.456	0.670262	0.857288	FALSE	down
ATXN7L3	510.9	-0.162	0.308	0.568605	0.799805	FALSE	down
ESS2	277.9	-0.162	0.29	0.550175	0.788639	FALSE	down
DMBX1	5.1	-0.163	0.725	0.662866	0.853551	FALSE	down
ITGA4	98.9	-0.163	0.698	0.673619	0.858728	FALSE	down
TICAM2	229.2	-0.163	0.513	0.684743	0.86341	FALSE	down
ATG12	1976.6	-0.163	0.436	0.660513	0.852311	FALSE	down
SMIM18	61.8	-0.163	0.577	0.693319	0.868239	FALSE	down
ARHGAP21	3209.9	-0.163	0.468	0.673639	0.858728	FALSE	down
ARL2	2239.2	-0.163	0.453	0.665906	0.854952	FALSE	down
POC1B-AS1	566.5	-0.163	0.492	0.678919	0.861228	FALSE	down
UGGT2	2679.4	-0.163	0.494	0.678417	0.860969	FALSE	down
NPIPB7	10.8	-0.163	0.645	0.692471	0.867817	FALSE	down
AC107982.2	8.4	-0.163	0.684	0.680993	0.861731	FALSE	down
LINC01864	43.4	-0.163	0.735	0.650989	0.846504	FALSE	down
AP000553.8	23	-0.163	0.646	0.690904	0.866771	FALSE	down
SMC1B	313.2	-0.163	0.568	0.692253	0.867682	FALSE	down
UBE2J2	2207.9	-0.164	0.378	0.62358	0.831615	FALSE	down
NADK	1110.7	-0.164	0.456	0.66514	0.854432	FALSE	down
SLC20A1	1323.3	-0.164	0.415	0.644637	0.84348	FALSE	down
AC012076.1	35.5	-0.164	0.582	0.692799	0.867892	FALSE	down
UBE2E2-AS1	9.1	-0.164	0.656	0.688278	0.865267	FALSE	down
SERAC1	429.5	-0.164	0.528	0.686117	0.86392	FALSE	down
AP000842.3	152.2	-0.164	0.788	0.584441	0.807857	FALSE	down
AC068338.2	143.8	-0.164	0.522	0.684412	0.86341	FALSE	down
TARSL2	1718.1	-0.164	0.505	0.682793	0.862456	FALSE	down
AC024267.6	11.7	-0.164	0.619	0.692335	0.867692	FALSE	down
FBXO47	11.3	-0.164	0.647	0.68851	0.865316	FALSE	down
THEG	17	-0.164	0.687	0.677895	0.860589	FALSE	down
AP001412.1	27.1	-0.164	0.551	0.689055	0.865505	FALSE	down
CCDC117	560.9	-0.164	0.371	0.620831	0.829985	FALSE	down
AL021392.1	18.8	-0.164	0.73	0.65744	0.850498	FALSE	down
SSR4	23884.2	-0.164	0.374	0.624107	0.831984	FALSE	down
DOCK7	2260.3	-0.165	0.365	0.613715	0.825938	FALSE	down
THBS3	314.3	-0.165	0.526	0.684688	0.86341	FALSE	down
LINC02102	61.3	-0.165	0.595	0.690351	0.866584	FALSE	down
PCDHGA11	14.5	-0.165	0.632	0.689751	0.866014	FALSE	down
LINC01176	432.3	-0.165	0.473	0.668858	0.856511	FALSE	down
PLAA	1437.1	-0.165	0.371	0.619117	0.829219	FALSE	down
ADK	9047	-0.165	0.397	0.634595	0.837944	FALSE	down
TBC1D12	1592.3	-0.165	0.505	0.679472	0.86143	FALSE	down
CLNS1A	4419.2	-0.165	0.415	0.649827	0.845784	FALSE	down
LINC02231	20.1	-0.165	0.498	0.675646	0.859388	FALSE	down
AC089999.1	22.8	-0.165	0.499	0.674001	0.858735	FALSE	down
C14orf28	127.4	-0.165	0.307	0.560842	0.794908	FALSE	down
AC118757.1	12.2	-0.165	0.668	0.681021	0.861731	FALSE	down
SMIM11B	13.8	-0.165	0.512	0.67933	0.861386	FALSE	down
AL844908.1	11	-0.165	0.862	0.0204886	0.121993	FALSE	down
FAAP20	3387.7	-0.166	0.436	0.652914	0.847749	FALSE	down
ZMYM6	616.3	-0.166	0.332	0.581573	0.806059	FALSE	down
S100A6	89785.1	-0.166	0.793	0.546928	0.78645	FALSE	down
CTNNA2	963.7	-0.166	0.772			FALSE	down
KIF9-AS1	1572.6	-0.166	0.357	0.60843	0.822259	FALSE	down
AC083798.2	1108.1	-0.166	0.583	0.686918	0.864409	FALSE	down
FAM184B	464.1	-0.166	0.533	0.681962	0.862237	FALSE	down
AP003120.1	7.4	-0.166	0.821			FALSE	down
STRAP	5011.2	-0.166	0.43	0.65038	0.846151	FALSE	down
AC121757.2	16	-0.166	0.71	0.159013	0.420969	FALSE	down
C17orf97	277.1	-0.166	0.625	0.688218	0.865237	FALSE	down
EPOP	240.1	-0.166	0.497	0.674974	0.859203	FALSE	down
HOXB2	45.6	-0.166	0.709	0.664548	0.854303	FALSE	down
LENG8	1186.9	-0.166	0.501	0.675694	0.859403	FALSE	down
AC022196.1	9.2	-0.166	0.746	0.639036	0.840033	FALSE	down
AK4	1158	-0.167	0.579	0.684807	0.863427	FALSE	down
SLC66A3	465.7	-0.167	0.444	0.655174	0.849006	FALSE	down
SSB	6579.3	-0.167	0.38	0.619746	0.829308	FALSE	down
MYO3B-AS1	5.2	-0.167	0.682	0.676022	0.859691	FALSE	down
CARF	424	-0.167	0.415	0.641806	0.8415	FALSE	down
AMT	136	-0.167	0.477	0.665899	0.854952	FALSE	down
ARHGEF26	1492.4	-0.167	0.655	0.679967	0.861556	FALSE	down
AC112722.1	274.9	-0.167	0.492	0.672001	0.858106	FALSE	down
MTRES1	972.4	-0.167	0.45	0.655845	0.849642	FALSE	down
DBNL	1853	-0.167	0.352	0.597244	0.814868	FALSE	down
RNF148	16.2	-0.167	0.619	0.687894	0.865014	FALSE	down
AL365356.1	278.2	-0.167	0.434	0.649785	0.845784	FALSE	down
TMEM223	1574.7	-0.167	0.394	0.628896	0.83405	FALSE	down
RAB5B	1523.9	-0.167	0.395	0.626651	0.833082	FALSE	down
AL121839.2	727.4	-0.167	0.694	0.667821	0.856156	FALSE	down
AC021351.1	15.5	-0.167	0.652	0.47966	0.74115	FALSE	down
LLGL1	66.7	-0.167	0.586	0.686489	0.86412	FALSE	down
HEXD	1139.9	-0.167	0.331	0.578252	0.804367	FALSE	down
FOXK2	4240.2	-0.167	0.344	0.589396	0.810329	FALSE	down
ANKRD62	14.1	-0.167	0.665	0.680546	0.861564	FALSE	down
AC119868.2	30.6	-0.167	0.729			FALSE	down
ACTR5	207.7	-0.167	0.378	0.618926	0.829148	FALSE	down
AP000527.1	529.9	-0.167	0.806	0.536925	0.780305	FALSE	down
L3MBTL2	584.1	-0.167	0.295	0.543625	0.784945	FALSE	down
ASIC5	9.2	-0.167	0.862	0.0249349	0.138536	FALSE	down
NOS1AP	3142.4	-0.168	0.58	0.68584	0.863748	FALSE	down
AC092809.2	21.1	-0.168	0.689	0.668835	0.856511	FALSE	down
DCTN1	999.5	-0.168	0.369	0.609418	0.822842	FALSE	down
SNTN	79.6	-0.168	0.764	0.614368	0.826192	FALSE	down
AC024559.2	7.9	-0.168	0.668	0.674577	0.859137	FALSE	down
AC253576.2	10.7	-0.168	0.561	0.684465	0.86341	FALSE	down
RRP36	2555.3	-0.168	0.306	0.554184	0.791246	FALSE	down
AARS2	252.2	-0.168	0.351	0.594502	0.813194	FALSE	down
DNAJB6	6253.3	-0.168	0.431	0.645481	0.843804	FALSE	down
PXDNL	398.3	-0.168	0.622	0.683584	0.862823	FALSE	down
LINC00251	9.1	-0.168	0.796	0.563822	0.796761	FALSE	down
AC034114.2	56.5	-0.168	0.508	0.674496	0.859134	FALSE	down
ZDHHC16	635.7	-0.168	0.468	0.6621	0.853122	FALSE	down
P4HA3	522.8	-0.168	0.428	0.644615	0.84348	FALSE	down
LCMT2	127.6	-0.168	0.498	0.67253	0.858545	FALSE	down
NOXO1	78.6	-0.168	0.724	0.651514	0.846907	FALSE	down
MTRNR2L4	10.1	-0.168	0.649	0.678258	0.860813	FALSE	down
FAM192A	1712.7	-0.168	0.419	0.640955	0.840898	FALSE	down
CDRT4	876	-0.168	0.482	0.667583	0.856156	FALSE	down
AC010325.2	11.1	-0.168	0.62	0.686061	0.86392	FALSE	down
AP000253.1	20.9	-0.168	0.545	0.681903	0.862237	FALSE	down
YDJC	1321.5	-0.168	0.405	0.632303	0.836318	FALSE	down
AC005725.1	19.6	-0.168	0.854	0.203066	0.480209	FALSE	down
AL513217.1	17	-0.169	0.64	0.680824	0.861706	FALSE	down
AC007389.3	5.7	-0.169	0.686	0.673128	0.858728	FALSE	down
TMEM37	16.8	-0.169	0.747	0.633023	0.836756	FALSE	down
AC112484.5	16.5	-0.169	0.617	0.683497	0.862823	FALSE	down
FOXI1	2.7	-0.169	0.843	0.319516	0.608157	FALSE	down
AC005072.1	91.6	-0.169	0.379	0.613736	0.825938	FALSE	down
AL353748.3	44.3	-0.169	0.419	0.637135	0.83891	FALSE	down
FGF8	7	-0.169	0.701	0.239951	0.524493	FALSE	down
TUBGCP2	1744.3	-0.169	0.378	0.614454	0.826205	FALSE	down
TSSC4	1956.3	-0.169	0.386	0.619328	0.829266	FALSE	down
C11orf52	515.9	-0.169	0.479	0.664201	0.854154	FALSE	down
RNF26	299	-0.169	0.424	0.642402	0.841763	FALSE	down
CREBL2	666.1	-0.169	0.474	0.661153	0.85269	FALSE	down
DPP8	1237.1	-0.169	0.346	0.590614	0.81064	FALSE	down
FBXW10	16	-0.169	0.57	0.682017	0.862237	FALSE	down
KCNJ2-AS1	64.7	-0.169	0.777	0.594527	0.813194	FALSE	down
CD22	7.9	-0.169	0.682	0.671545	0.857905	FALSE	down
MIATNB	463.6	-0.169	0.375	0.612883	0.825634	FALSE	down
VCX	11.4	-0.169	0.86	0.967758	0.988056	FALSE	down
TMEM31	18.4	-0.169	0.676	0.669701	0.85687	FALSE	down
DSCAM-AS1	2394	-0.169	0.863	6.89418e-21	1.81217e-17	TRUE	down
AL050343.2	21.2	-0.17	0.539	0.677779	0.860574	FALSE	down
LAX1	8.7	-0.17	0.66	0.674305	0.859007	FALSE	down
AC021016.3	56.9	-0.17	0.542	0.677973	0.860589	FALSE	down
TMEM14B	8292	-0.17	0.311	0.555452	0.791698	FALSE	down
IGFBP1	12.8	-0.17	0.786	0.580076	0.805332	FALSE	down
AC002467.1	306.4	-0.17	0.614	0.68132	0.861856	FALSE	down
HR	38.1	-0.17	0.809	0.524292	0.772608	FALSE	down
DPY19L2	860.4	-0.17	0.729	0.64215	0.841626	FALSE	down
LYZ	324.4	-0.17	0.738	0.636966	0.83885	FALSE	down
AL160314.2	272.3	-0.17	0.524	0.673853	0.858735	FALSE	down
AL139317.3	28.9	-0.17	0.434	0.642469	0.841763	FALSE	down
AVEN	1397	-0.17	0.449	0.650371	0.846151	FALSE	down
AC100839.1	16.1	-0.17	0.642	0.678481	0.860975	FALSE	down
GALNT1	3479.6	-0.17	0.406	0.629338	0.83426	FALSE	down
AC008507.4	16.7	-0.17	0.715	0.653994	0.848174	FALSE	down
AC010624.5	95.7	-0.17	0.559	0.6807	0.8616	FALSE	down
PNPLA3	64.2	-0.17	0.737			FALSE	down
TENM1	1134.7	-0.17	0.773			FALSE	down
AL109936.6	55.3	-0.171	0.639	0.675387	0.859289	FALSE	down
AC114488.2	7.9	-0.171	0.688	0.665041	0.854377	FALSE	down
LEXM	18	-0.171	0.663	0.673506	0.858728	FALSE	down
ID2-AS1	69.1	-0.171	0.45	0.648654	0.845113	FALSE	down
ZBTB20-AS1	93.3	-0.171	0.623	0.676935	0.859918	FALSE	down
PCDHGA3	18.2	-0.171	0.787	0.575599	0.803164	FALSE	down
USP47	5278.6	-0.171	0.391	0.62124	0.83018	FALSE	down
SLCO2B1	57.7	-0.171	0.579	0.680547	0.861564	FALSE	down
CEP295	893.2	-0.171	0.352	0.586882	0.809044	FALSE	down
ETNK1	2733.1	-0.171	0.47	0.656574	0.850148	FALSE	down
AC084824.4	11.3	-0.171	0.59	0.682267	0.862237	FALSE	down
AAAS	512.1	-0.171	0.41	0.629148	0.834216	FALSE	down
DGKA	294	-0.171	0.46	0.65362	0.84813	FALSE	down
AL161668.1	9.7	-0.171	0.647	0.676693	0.859842	FALSE	down
WDR73	1268.7	-0.171	0.305	0.544985	0.785567	FALSE	down
CTU1	884.2	-0.171	0.392	0.619119	0.829219	FALSE	down
TMEM230	4455.6	-0.171	0.464	0.6531	0.847851	FALSE	down
CRYZL1	1277.8	-0.171	0.358	0.595257	0.813659	FALSE	down
MIR222HG	101.7	-0.171	0.75	0.624299	0.831984	FALSE	down
FAM226B	103.8	-0.171	0.58	0.679973	0.861556	FALSE	down
HES2	95.7	-0.172	0.653	0.672002	0.858106	FALSE	down
KDM4A	998.2	-0.172	0.421	0.636211	0.83844	FALSE	down
UFC1	6699.9	-0.172	0.449	0.649766	0.845784	FALSE	down
HHAT	557.5	-0.172	0.696	0.658694	0.851249	FALSE	down
ARIH2OS	277	-0.172	0.473	0.65687	0.850226	FALSE	down
SELENOP	4237.6	-0.172	0.673	0.665272	0.854439	FALSE	down
MRS2	1067	-0.172	0.292	0.523403	0.771906	FALSE	down
AP003696.1	34.9	-0.172	0.557	0.676273	0.859691	FALSE	down
TCTN1	1159.4	-0.172	0.435	0.639532	0.840289	FALSE	down
AL121768.1	10.2	-0.172	0.686	0.665191	0.854439	FALSE	down
AC009133.1	281	-0.172	0.484	0.659706	0.851887	FALSE	down
AC137932.3	88.6	-0.172	0.504	0.663884	0.853967	FALSE	down
AC005695.2	214.2	-0.172	0.389	0.611965	0.824914	FALSE	down
TK1	755.8	-0.172	0.512	0.671297	0.857776	FALSE	down
AC008894.2	14.8	-0.172	0.55	0.674573	0.859137	FALSE	down
AC016587.1	6.7	-0.172	0.641	0.676119	0.859691	FALSE	down
GP1BB	278	-0.172	0.478	0.658962	0.851353	FALSE	down
AQP4	5.6	-0.172	0.816	0.499659	0.756548	FALSE	down
LMOD3	52	-0.173	0.488	0.659758	0.851887	FALSE	down
IL1RAP	611.6	-0.173	0.68	0.662631	0.853433	FALSE	down
AC093797.1	15.5	-0.173	0.59	0.677136	0.860081	FALSE	down
IL13	5.1	-0.173	0.739	0.63549	0.838055	FALSE	down
KCNQ5	786.9	-0.173	0.76	0.607983	0.821889	FALSE	down
MAS1	9.1	-0.173	0.515	0.668403	0.856352	FALSE	down
LYPLA1	5324.5	-0.173	0.476	0.653553	0.84813	FALSE	down
BORCS7	2071.5	-0.173	0.395	0.616469	0.827483	FALSE	down
LINC00402	5.2	-0.173	0.795	0.558719	0.793454	FALSE	down
MIPOL1	7192.4	-0.173	0.633	0.673519	0.858728	FALSE	down
GTF2A2	7284	-0.173	0.452	0.647483	0.844265	FALSE	down
AC129492.4	31.7	-0.173	0.558	0.673282	0.858728	FALSE	down
STX8	2603.8	-0.173	0.253	0.471632	0.735442	FALSE	down
EIF1	55319.8	-0.173	0.317	0.609207	0.822698	FALSE	down
ZNF536	50	-0.173	0.69			FALSE	down
UBE2F	2144.3	-0.174	0.376	0.602219	0.817825	FALSE	down
LINC02042	2.7	-0.174	0.805			FALSE	down
DIPK2A	1061.2	-0.174	0.513	0.66332	0.853698	FALSE	down
MATR3	109.6	-0.174	0.555	0.671771	0.858017	FALSE	down
LTV1	1117.3	-0.174	0.499	0.660717	0.852329	FALSE	down
SP8	37.9	-0.174	0.787	0.569756	0.80043	FALSE	down
DDX56	1516.2	-0.174	0.462	0.6494	0.845553	FALSE	down
AC145207.4	4.3	-0.174	0.696	0.659523	0.851749	FALSE	down
DAPK3	1848.2	-0.174	0.508	0.662101	0.853122	FALSE	down
AC016590.3	9.9	-0.174	0.648	0.671573	0.857905	FALSE	down
VSIG10L	45.2	-0.174	0.592	0.67488	0.859203	FALSE	down
NDUFA6	5741.6	-0.174	0.394	0.625517	0.832744	FALSE	down
SH2D1B	16	-0.175	0.612	0.669372	0.856804	FALSE	down
SLC41A1	502.8	-0.175	0.381	0.60385	0.819068	FALSE	down
AC133528.1	8.2	-0.175	0.738	0.628774	0.833936	FALSE	down
PPARG	769	-0.175	0.716	0.641195	0.840979	FALSE	down
SEC62	10932.2	-0.175	0.434	0.642024	0.841537	FALSE	down
CUX1	12395.4	-0.175	0.365	0.602014	0.817698	FALSE	down
C9orf170	6.9	-0.175	0.752	0.617604	0.828313	FALSE	down
AC132192.1	170.7	-0.175	0.565	0.670831	0.857603	FALSE	down
TMEM86A	53.1	-0.175	0.608	0.672709	0.858545	FALSE	down
LINC00609	68.5	-0.175	0.682	0.000846037	0.0127077	TRUE	down
AC008050.1	75.2	-0.175	0.631	0.670871	0.857603	FALSE	down
ARL2BP	1235.4	-0.175	0.419	0.626196	0.833013	FALSE	down
PLCG2	6089.9	-0.175	0.653	0.665388	0.854472	FALSE	down
TMEM11	1494.3	-0.175	0.313	0.543928	0.785054	FALSE	down
JMJD6	1144	-0.175	0.298	0.526531	0.773499	FALSE	down
LINC01899	6.5	-0.175	0.804	0.24175	0.526618	FALSE	down
AL096677.1	18	-0.175	0.562	0.671086	0.857646	FALSE	down
ANKRD54	803.2	-0.175	0.361	0.587203	0.809044	FALSE	down
TCEAL8	2606.2	-0.175	0.487	0.653452	0.84813	FALSE	down
WDR77	451.3	-0.176	0.314	0.541691	0.783504	FALSE	down
AC106865.2	28.2	-0.176	0.589	0.671771	0.858017	FALSE	down
STYXL1	1754.5	-0.176	0.423	0.627287	0.833272	FALSE	down
AC092849.1	67.9	-0.176	0.551	0.66661	0.855587	FALSE	down
AL162412.1	15.2	-0.176	0.734	0.630682	0.835014	FALSE	down
ZNF462	2606.9	-0.176	0.74	0.612623	0.825332	FALSE	down
INTS13	506.3	-0.176	0.383	0.601117	0.816995	FALSE	down
C16orf72	1182.5	-0.176	0.313	0.542303	0.783993	FALSE	down
KRT36	4	-0.176	0.675			FALSE	down
AP000320.1	57.7	-0.176	0.642	0.667985	0.856156	FALSE	down
UBE2G2	2869.4	-0.176	0.396	0.610503	0.823742	FALSE	down
RERE-AS1	162.4	-0.177	0.509	0.657866	0.850816	FALSE	down
CZIB	1634.8	-0.177	0.437	0.630491	0.834914	FALSE	down
SLC9B1	134.2	-0.177	0.444	0.635434	0.838055	FALSE	down
GPX8	173.1	-0.177	0.724	0.634755	0.837994	FALSE	down
CHSY3	292.3	-0.177	0.734	0.627064	0.833267	FALSE	down
AC004839.2	83.8	-0.177	0.59	0.66885	0.856511	FALSE	down
PWWP2B	661.5	-0.177	0.416	0.619831	0.829374	FALSE	down
EPS8L2	1134.6	-0.177	0.546	0.664519	0.854303	FALSE	down
PRKAG1	1712.9	-0.177	0.384	0.601186	0.817011	FALSE	down
KPNA3	1327.5	-0.177	0.634	0.666849	0.855744	FALSE	down
DRG2	718.5	-0.177	0.287	0.507624	0.76179	FALSE	down
ZNF562	1406.1	-0.177	0.413	0.617982	0.828493	FALSE	down
TSEN34	2366	-0.177	0.267	0.479714	0.741157	FALSE	down
GZF1	262.3	-0.177	0.389	0.603984	0.819068	FALSE	down
HCK	43.4	-0.177	0.615	0.668569	0.856465	FALSE	down
CSNK1E	3412	-0.177	0.409	0.617192	0.827968	FALSE	down
AL604028.1	34.1	-0.178	0.501	0.655537	0.849337	FALSE	down
CLDND1	1609.4	-0.178	0.204	0.364551	0.64923	FALSE	down
ATP5ME	16001.1	-0.178	0.431	0.627153	0.833272	FALSE	down
EPB41L4A-AS1	2654.4	-0.178	0.556	0.664598	0.854303	FALSE	down
CXXC5	1967.8	-0.178	0.476	0.645605	0.843816	FALSE	down
AC113346.2	6.8	-0.178	0.727	0.634472	0.837875	FALSE	down
SENP6	4003.5	-0.178	0.372	0.589477	0.810394	FALSE	down
ANGPT2	581.4	-0.178	0.555	0.664178	0.854154	FALSE	down
ERCC6	741	-0.178	0.333	0.559487	0.794012	FALSE	down
NT5C2	3892.8	-0.178	0.532	0.659114	0.851406	FALSE	down
EBF3	67.4	-0.178	0.732			FALSE	down
CTSC	894	-0.178	0.777	0.576916	0.803681	FALSE	down
LINC00167	34.3	-0.178	0.614	0.667961	0.856156	FALSE	down
LINC01588	794.8	-0.178	0.501	0.656271	0.850055	FALSE	down
PTGR2	638.1	-0.178	0.355	0.575924	0.803338	FALSE	down
AC123768.2	5.2	-0.178	0.672	0.661758	0.853016	FALSE	down
CYP1A1	8.3	-0.178	0.834	0.414511	0.692026	FALSE	down
AC079336.5	16.8	-0.178	0.543	0.66389	0.853967	FALSE	down
SH3GL1	1593.4	-0.178	0.314	0.5342	0.778377	FALSE	down
LMTK3	602.2	-0.178	0.436	0.630372	0.834914	FALSE	down
PLCG1	415.5	-0.178	0.371	0.588553	0.809877	FALSE	down
AL109761.1	43	-0.178	0.571	0.665987	0.855009	FALSE	down
AL133405.1	3.3	-0.178	0.764	0.60464	0.819365	FALSE	down
DEDD	604	-0.179	0.334	0.553827	0.791108	FALSE	down
ZNF513	332.5	-0.179	0.393	0.600921	0.816917	FALSE	down
THUMPD2	1472.8	-0.179	0.4	0.607044	0.82116	FALSE	down
SPDYE5	351.5	-0.179	0.516	0.654992	0.84891	FALSE	down
ORM1	1272.7	-0.179	0.866	8.46206e-05	0.00222897	TRUE	down
AL513303.1	71.3	-0.179	0.738	0.621424	0.830332	FALSE	down
CFAP58	26.6	-0.179	0.632	0.664751	0.854303	FALSE	down
ATG2A	691.2	-0.179	0.352	0.572711	0.801785	FALSE	down
KRT18	44945.6	-0.179	0.526	0.657083	0.850315	FALSE	down
PRPSAP1	1690.9	-0.179	0.355	0.577575	0.803983	FALSE	down
AJ009632.2	24	-0.179	0.648	0.663095	0.853698	FALSE	down
CHKB	1059.4	-0.179	0.368	0.585137	0.808327	FALSE	down
CDK16	1304.6	-0.179	0.414	0.616494	0.827483	FALSE	down
LINC02266	19.1	-0.179	0.864	0.135382	0.385217	FALSE	down
SERPINB11	415.4	-0.179	0.866	0.00107623	0.015101	TRUE	down
AC100826.1	16.7	-0.179	0.84	0.367677	0.65136	FALSE	down
AL450992.3	37.6	-0.18	0.691	0.646984	0.843987	FALSE	down
TADA1	492	-0.18	0.44	0.626178	0.833013	FALSE	down
C2orf42	339.9	-0.18	0.301	0.518264	0.769001	FALSE	down
PIK3R4	812.3	-0.18	0.447	0.630911	0.835142	FALSE	down
AC012603.1	4.3	-0.18	0.727	0.63177	0.835894	FALSE	down
NDUFAF4	1419.6	-0.18	0.467	0.639284	0.840172	FALSE	down
PON2	3705	-0.18	0.612	0.662677	0.853446	FALSE	down
HAS2	77	-0.18	0.825	0.45436	0.723431	FALSE	down
AL499602.1	656.5	-0.18	0.659	0.656532	0.850148	FALSE	down
FLRT1	79.9	-0.18	0.482	0.644938	0.843551	FALSE	down
AC024257.4	5.8	-0.18	0.729	0.630611	0.834968	FALSE	down
NUDT16L1	2253.4	-0.18	0.468	0.638631	0.839827	FALSE	down
CIAPIN1	1143.2	-0.18	0.361	0.579651	0.804884	FALSE	down
AC026771.1	5.6	-0.18	0.698	0.64609	0.843929	FALSE	down
DRC3	320.6	-0.18	0.458	0.634692	0.837994	FALSE	down
HELZ	2747.8	-0.18	0.195	0.342605	0.628085	FALSE	down
TMEM241	2016.3	-0.18	0.559	0.661325	0.852819	FALSE	down
MMP24OS	3688.8	-0.18	0.453	0.634724	0.837994	FALSE	down
TXN2	3112.9	-0.18	0.457	0.635494	0.838055	FALSE	down
LHFPL1	21.7	-0.18	0.763	0.596378	0.814475	FALSE	down
PPT1	1160	-0.181	0.371	0.584349	0.807857	FALSE	down
VHL	1091.4	-0.181	0.374	0.586844	0.809044	FALSE	down
ACOX2	43.7	-0.181	0.652	0.109856	0.340238	FALSE	down
AC078802.1	26.1	-0.181	0.653	0.657787	0.850808	FALSE	down
NELFA	1283.1	-0.181	0.382	0.593386	0.812651	FALSE	down
HLA-DQB2	53.3	-0.181	0.776	0.575283	0.80306	FALSE	down
AL034347.1	24	-0.181	0.545	0.658706	0.851249	FALSE	down
RAC1	19432.3	-0.181	0.379	0.589845	0.810429	FALSE	down
CLIP2	764.1	-0.181	0.63	0.660425	0.852311	FALSE	down
ATP6V1C1	1969.2	-0.181	0.427	0.620346	0.829792	FALSE	down
CUL2	1345.9	-0.181	0.395	0.598394	0.815373	FALSE	down
ARRB1	1148.1	-0.181	0.619	0.662227	0.853166	FALSE	down
C11orf65	305.2	-0.181	0.485	0.644094	0.84324	FALSE	down
MLF2	5603.2	-0.181	0.445	0.627781	0.833298	FALSE	down
SRP54	4068.7	-0.181	0.345	0.569488	0.800355	FALSE	down
RPAP1	433.8	-0.181	0.394	0.600703	0.816714	FALSE	down
AC009019.1	6.2	-0.181	0.725	0.629371	0.83426	FALSE	down
PODNL1	33.4	-0.181	0.5	0.648999	0.845404	FALSE	down
AC079385.2	1.8	-0.181	0.853	0.692519	0.867832	FALSE	down
SHISA4	338	-0.182	0.65	0.655656	0.849445	FALSE	down
PRKCE	4066.9	-0.182	0.488	0.641867	0.841534	FALSE	down
PTCD3	1612.3	-0.182	0.389	0.594539	0.813194	FALSE	down
SRPK1	5653.7	-0.182	0.506	0.649572	0.84573	FALSE	down
WASHC5	1668.8	-0.182	0.497	0.650057	0.845871	FALSE	down
MIGA2	330.5	-0.182	0.322	0.537147	0.780305	FALSE	down
OR51L1	8.2	-0.182	0.809			FALSE	down
AL049779.4	733.7	-0.182	0.542	0.656768	0.850226	FALSE	down
TENT4B	1097.3	-0.182	0.442	0.624593	0.832115	FALSE	down
AC007496.2	10	-0.182	0.59	0.659328	0.851559	FALSE	down
GSG1L2	4.7	-0.182	0.604	0.664261	0.854184	FALSE	down
AC010319.3	9.2	-0.182	0.739	0.618584	0.829019	FALSE	down
HIPK4	102.6	-0.182	0.567	0.65844	0.851187	FALSE	down
AAR2	486	-0.182	0.314	0.529479	0.775484	FALSE	down
HMGN1	16377	-0.182	0.437	0.621892	0.830696	FALSE	down
SAMD11	101.3	-0.183	0.727	0.622395	0.830785	FALSE	down
FO704657.1	39.5	-0.183	0.57	0.658597	0.851204	FALSE	down
AC010976.1	238.2	-0.183	0.501	0.644773	0.843551	FALSE	down
MOGAT1	17.4	-0.183	0.704	0.638291	0.839591	FALSE	down
CFAP100	140.6	-0.183	0.469	0.132708	0.381374	FALSE	down
LINC02569	9.1	-0.183	0.612	0.659675	0.851887	FALSE	down
TFB1M	733.1	-0.183	0.394	0.596165	0.814321	FALSE	down
IGFBP3	935.8	-0.183	0.768			FALSE	down
AC037459.2	33.7	-0.183	0.5	0.643831	0.84298	FALSE	down
C8orf88	36.5	-0.183	0.664	0.652063	0.847109	FALSE	down
ALG8	1177.7	-0.183	0.403	0.599634	0.815879	FALSE	down
ZPR1	1119.1	-0.183	0.555	0.656692	0.850181	FALSE	down
TMEM218	641.5	-0.183	0.443	0.623911	0.831963	FALSE	down
ATXN1L	325	-0.183	0.369	0.576796	0.803608	FALSE	down
DACT3	43.4	-0.183	0.684	0.645564	0.84381	FALSE	down
MED14OS	41.3	-0.183	0.583	0.659985	0.852066	FALSE	down
LINC00161	22	-0.183	0.867	0.00582393	0.0518543	FALSE	down
NHEJ1	546.1	-0.184	0.509	0.645268	0.843762	FALSE	down
AC099332.2	91.2	-0.184	0.562	0.65498	0.84891	FALSE	down
P2RY13	5.8	-0.184	0.746	0.610184	0.8235	FALSE	down
SNX3	4884.6	-0.184	0.387	0.5903	0.810636	FALSE	down
AC136777.1	6.3	-0.184	0.705	0.638408	0.839622	FALSE	down
TMEM80	681.6	-0.184	0.53	0.651669	0.846908	FALSE	down
ZNF408	245.9	-0.184	0.37	0.576473	0.803478	FALSE	down
MANSC4	13.9	-0.184	0.613	0.654913	0.8489	FALSE	down
DCN	539.2	-0.184	0.785	0.553837	0.791108	FALSE	down
LRRC37B	543.9	-0.184	0.338	0.547902	0.787099	FALSE	down
NR0B1	7.2	-0.184	0.856	0.569534	0.800373	FALSE	down
AC061961.1	6.1	-0.184	0.844			FALSE	down
NECTIN3	1651.2	-0.185	0.736	0.610471	0.823742	FALSE	down
METTL14-DT	38.2	-0.185	0.543	0.650745	0.846372	FALSE	down
AC008534.1	15.7	-0.185	0.79	0.547021	0.786536	FALSE	down
HK3	28.9	-0.185	0.64	0.653799	0.84813	FALSE	down
TMEM30B	1008	-0.185	0.492	0.637333	0.839001	FALSE	down
AC009065.2	88.2	-0.185	0.751	0.598645	0.815416	FALSE	down
ZNF556	49	-0.185	0.565			FALSE	down
AC008758.2	37.8	-0.185	0.543	0.649705	0.845784	FALSE	down
HCST	189.8	-0.185	0.624	0.654097	0.848261	FALSE	down
ACOT8	791.7	-0.185	0.416	0.605533	0.820123	FALSE	down
ALG13-AS1	126.8	-0.185	0.504	0.642924	0.842221	FALSE	down
AL354950.3	7.3	-0.185	0.857	0.207179	0.485511	FALSE	down
YOD1	422.8	-0.186	0.53	0.645007	0.843594	FALSE	down
TRIM11	642.3	-0.186	0.397	0.590472	0.810636	FALSE	down
AC007679.1	7.8	-0.186	0.527	0.64576	0.843926	FALSE	down
CCDC71	314.2	-0.186	0.363	0.565404	0.797696	FALSE	down
FUT10	329.3	-0.186	0.605	0.652693	0.847555	FALSE	down
WDR37	1927.4	-0.186	0.39	0.586558	0.808946	FALSE	down
UBE2D1	2110.8	-0.186	0.395	0.589569	0.810416	FALSE	down
RBM14	923.8	-0.186	0.278	0.475751	0.738028	FALSE	down
GSTZ1	1756.2	-0.186	0.46	0.626701	0.833091	FALSE	down
PDCD7	2459.5	-0.186	0.363	0.568427	0.799805	FALSE	down
NUTF2	2313.1	-0.186	0.385	0.582078	0.806447	FALSE	down
SLC7A9	114.2	-0.186	0.602	0.653752	0.84813	FALSE	down
ZNF780A	332.5	-0.186	0.365	0.568522	0.799805	FALSE	down
TTTY10	182.1	-0.186	0.685	0.63902	0.840033	FALSE	down
ZNHIT6	1021.5	-0.187	0.465	0.624719	0.832182	FALSE	down
LINC02804	17.6	-0.187	0.345	0.551059	0.788841	FALSE	down
CERS6	6369.8	-0.187	0.628	0.650006	0.845871	FALSE	down
AL590550.1	14	-0.187	0.746	0.600862	0.816884	FALSE	down
TES	1820.2	-0.187	0.594	0.651503	0.846907	FALSE	down
AC083880.1	205.8	-0.187	0.574	0.651637	0.846908	FALSE	down
RMRP	142.1	-0.187	0.658	0.646385	0.843929	FALSE	down
ABO	255.7	-0.187	0.812	0.490306	0.748901	FALSE	down
AL138781.1	4.1	-0.187	0.706	0.631521	0.835611	FALSE	down
CARS	1590.3	-0.187	0.466	0.625447	0.832697	FALSE	down
BCL2L2	504.2	-0.187	0.433	0.613467	0.825857	FALSE	down
SLC22A17	281.3	-0.187	0.692	0.634813	0.837994	FALSE	down
FAAP24	242.6	-0.187	0.488	0.632908	0.836705	FALSE	down
HOXC13-AS	26.1	-0.187	0.84	0.370906	0.654571	FALSE	down
CRISP2	4.9	-0.187	0.858	0.130752	0.377865	FALSE	down
UCK2	1770.6	-0.188	0.44	0.551056	0.788841	FALSE	down
RASAL2-AS1	28.6	-0.188	0.53	0.644405	0.843389	FALSE	down
NLRP3	21.6	-0.188	0.659	0.645976	0.843929	FALSE	down
UQCRC1	3852.4	-0.188	0.38	0.575663	0.803164	FALSE	down
ZNF777	411	-0.188	0.385	0.579539	0.804881	FALSE	down
RGS22	81.9	-0.188	0.587	0.649315	0.845536	FALSE	down
C9orf57	10.1	-0.188	0.621	0.653052	0.847851	FALSE	down
AL589794.2	15.2	-0.188	0.611	0.65208	0.847109	FALSE	down
OR51C1P	98.1	-0.188	0.852	0.267975	0.556175	FALSE	down
MMP26	4975.3	-0.188	0.808	0.498019	0.755089	FALSE	down
SF1	6071.7	-0.188	0.32	0.520541	0.770374	FALSE	down
AP001267.3	214.4	-0.188	0.459	0.619508	0.829266	FALSE	down
GTF2H3	1357	-0.188	0.393	0.582535	0.806452	FALSE	down
AC026150.3	7.4	-0.188	0.655	0.645812	0.843929	FALSE	down
ZNF207	4930.3	-0.188	0.32	0.525575	0.773374	FALSE	down
KANK3	95.8	-0.188	0.493	0.631901	0.836021	FALSE	down
LINC00653	41.9	-0.188	0.599	0.65125	0.846751	FALSE	down
LINC01496	9.9	-0.188	0.869	0.0163968	0.104809	FALSE	down
AC118553.1	102.7	-0.189	0.504	0.635221	0.838055	FALSE	down
ASH1L	12187.6	-0.189	0.413	0.595353	0.813663	FALSE	down
CEP68	862.7	-0.189	0.39	0.581154	0.805777	FALSE	down
AC007279.2	23.1	-0.189	0.604	0.650723	0.846372	FALSE	down
AC099560.1	25.9	-0.189	0.455	0.61704	0.827934	FALSE	down
AC021087.1	40.5	-0.189	0.396	0.00195905	0.0234537	TRUE	down
CLEC5A	22.2	-0.189	0.749	0.591919	0.811393	FALSE	down
KEL	22.6	-0.189	0.629	0.648106	0.844705	FALSE	down
AC105219.4	270.1	-0.189	0.564	0.646554	0.843929	FALSE	down
AL358944.1	104.5	-0.189	0.698	0.629232	0.834216	FALSE	down
IFNG-AS1	37.8	-0.189	0.595	0.647869	0.844629	FALSE	down
ALOX5AP	71	-0.189	0.647	0.64454	0.843449	FALSE	down
CERS3	37.1	-0.189	0.639	0.64517	0.843714	FALSE	down
KLHDC4	973.7	-0.189	0.493	0.630526	0.834914	FALSE	down
MVD	827.1	-0.189	0.53	0.641072	0.840952	FALSE	down
KIAA1328	1769	-0.189	0.39	0.580718	0.805514	FALSE	down
AL353626.1	8.1	-0.189	0.797	0.525994	0.773499	FALSE	down
SCP2	4964.4	-0.19	0.409	0.595997	0.814153	FALSE	down
DGUOK	3970.5	-0.19	0.351	0.54616	0.786214	FALSE	down
ADPRH	37.7	-0.19	0.632	0.646126	0.843929	FALSE	down
COL11A2	72.5	-0.19	0.652	0.642047	0.841537	FALSE	down
TRIM73	614.7	-0.19	0.483	0.627135	0.833272	FALSE	down
HMBOX1	1679.2	-0.19	0.442	0.609387	0.822842	FALSE	down
PLEKHA2	543.3	-0.19	0.631	0.645278	0.843762	FALSE	down
C10orf143	310.8	-0.19	0.508	0.632964	0.836725	FALSE	down
PNPLA2	1468	-0.19	0.489	0.628459	0.833687	FALSE	down
AP002813.1	265.8	-0.19	0.517	0.635074	0.838055	FALSE	down
STARD10	2796.7	-0.19	0.586	0.647214	0.84413	FALSE	down
ADCY6-DT	79.1	-0.19	0.685	0.632399	0.836352	FALSE	down
ALG11	278.3	-0.19	0.465	0.619188	0.829264	FALSE	down
AC046168.2	32.7	-0.19	0.718	0.618125	0.828639	FALSE	down
LINS1	499.9	-0.19	0.364	0.558542	0.793454	FALSE	down
AC116552.1	28.6	-0.19	0.555	0.645118	0.843693	FALSE	down
SIRT7	1275	-0.19	0.37	0.563123	0.796229	FALSE	down
AC024075.1	50.1	-0.19	0.398	0.583616	0.807215	FALSE	down
KIZ-AS1	478.7	-0.19	0.419	0.597162	0.81485	FALSE	down
ZHX3	1976.9	-0.19	0.458	0.61564	0.827	FALSE	down
AC007491.1	10.7	-0.19	0.818	0.46839	0.733805	FALSE	down
AC007952.2	4.9	-0.19	0.856	0.233381	0.516713	FALSE	down
LINC01475	2.5	-0.19	0.869	0.0832424	0.288537	FALSE	down
IGSF3	440	-0.191	0.454	0.614839	0.826435	FALSE	down
AC019129.2	17.8	-0.191	0.617	0.644429	0.843389	FALSE	down
NKTR	5608	-0.191	0.401	0.58911	0.810154	FALSE	down
ZBTB20-AS5	507.4	-0.191	0.62	0.644209	0.84325	FALSE	down
VDAC1	8641.6	-0.191	0.49	0.635547	0.838055	FALSE	down
AC011396.2	9.9	-0.191	0.607	0.644882	0.843551	FALSE	down
ARMT1	466	-0.191	0.423	0.596247	0.814353	FALSE	down
EEPD1	2715.7	-0.191	0.609	0.646152	0.843929	FALSE	down
BIN3	744	-0.191	0.405	0.587271	0.809044	FALSE	down
PRDM12	20.6	-0.191	0.609	0.646674	0.843929	FALSE	down
NRBF2	1416.5	-0.191	0.455	0.612199	0.824995	FALSE	down
AC025265.2	7.8	-0.191	0.829	0.425076	0.699502	FALSE	down
SNRNP35	1718.9	-0.191	0.405	0.587635	0.809225	FALSE	down
GOLGA6L9	93.8	-0.191	0.403	0.584576	0.807904	FALSE	down
DNAJA2	2906.8	-0.191	0.375	0.571545	0.801293	FALSE	down
MED24	854	-0.191	0.437	0.60472	0.819397	FALSE	down
UPF1	1615.3	-0.191	0.387	0.574538	0.803048	FALSE	down
BBC3	646.3	-0.191	0.57	0.643183	0.842373	FALSE	down
WASIR1	10.5	-0.191	0.854	0.262177	0.549713	FALSE	down
TMEM275	3.9	-0.192	0.762	0.579887	0.805117	FALSE	down
CHST13	9	-0.192	0.749	0.592676	0.812139	FALSE	down
LINC01258	13.1	-0.192	0.553	0.640938	0.840898	FALSE	down
RBM22	1167.5	-0.192	0.398	0.579381	0.804823	FALSE	down
PAK1IP1	1551.6	-0.192	0.383	0.568222	0.799805	FALSE	down
HYMAI	172.4	-0.192	0.808	0.493961	0.751681	FALSE	down
LEPROTL1	1493.1	-0.192	0.506	0.633097	0.836807	FALSE	down
AC125611.3	24.6	-0.192	0.659	0.637927	0.839507	FALSE	down
RNASEH2B-AS1	93.4	-0.192	0.619	0.642455	0.841763	FALSE	down
TEPP	11.7	-0.192	0.66	0.637943	0.839507	FALSE	down
PELP1	934	-0.192	0.338	0.531336	0.776918	FALSE	down
INTS2	522.6	-0.192	0.386	0.570431	0.800793	FALSE	down
SNHG16	3614	-0.192	0.308	0.499686	0.756548	FALSE	down
AC020915.2	446.9	-0.192	0.469	0.619101	0.829219	FALSE	down
ASCC2	1134.7	-0.192	0.327	0.518535	0.769136	FALSE	down
EN1	15.5	-0.192	0.869			FALSE	down
GRIK1-AS1	7.8	-0.192	0.787	0.54204	0.783804	FALSE	down
AC018690.1	18.2	-0.193	0.445	0.607158	0.82116	FALSE	down
AC099753.1	18.8	-0.193	0.669	0.63435	0.837761	FALSE	down
AL096794.1	37.4	-0.193	0.581	0.641097	0.840952	FALSE	down
GPER1	109.7	-0.193	0.58	0.640901	0.840898	FALSE	down
RMDN1	2100.8	-0.193	0.343	0.531957	0.777157	FALSE	down
ACTA2	237.2	-0.193	0.49	0.623069	0.831262	FALSE	down
RAB3IL1	65.9	-0.193	0.678	0.630242	0.834872	FALSE	down
GPR137	976.5	-0.193	0.416	0.591684	0.811166	FALSE	down
AC073611.1	30.2	-0.193	0.462	0.613225	0.825825	FALSE	down
PA2G4	8623.8	-0.193	0.386	0.56885	0.799805	FALSE	down
AC078789.1	3.8	-0.193	0.633	0.644905	0.843551	FALSE	down
ATP6V1D	4032	-0.193	0.339	0.540436	0.782824	FALSE	down
ISCA2	1611.3	-0.193	0.384	0.566167	0.798218	FALSE	down
AC007686.2	37	-0.193	0.561	0.638285	0.839591	FALSE	down
JMJD8	869.6	-0.193	0.33	0.520407	0.770321	FALSE	down
AC007610.2	8.7	-0.193	0.639	0.640058	0.840506	FALSE	down
DHRS7B	1696.6	-0.193	0.338	0.530702	0.776378	FALSE	down
STX10	1206.5	-0.193	0.42	0.591247	0.810908	FALSE	down
SAMD4B	2314.3	-0.193	0.302	0.487769	0.747427	FALSE	down
TOMM40	2779.5	-0.193	0.359	0.549458	0.788213	FALSE	down
GPCPD1	2366.9	-0.193	0.542	0.635411	0.838055	FALSE	down
SPIN3	440.8	-0.193	0.344	0.534299	0.778377	FALSE	down
APOOL	1234.1	-0.193	0.339	0.527867	0.774482	FALSE	down
AL731533.1	7.3	-0.193	0.87	0.0243259	0.13624	FALSE	down
NUP210L	584.7	-0.194	0.488	0.620821	0.829985	FALSE	down
AL391832.1	6.4	-0.194	0.87	0.0270935	0.146403	FALSE	down
SGPP2	1078.9	-0.194	0.674	0.627939	0.833407	FALSE	down
SEMA3G	38.2	-0.194	0.667	0.631454	0.835611	FALSE	down
ACAD11	795.2	-0.194	0.43	0.595363	0.813663	FALSE	down
AC068620.1	35.9	-0.194	0.651	0.635662	0.838055	FALSE	down
HMGCR	1011.5	-0.194	0.59	0.638124	0.839591	FALSE	down
BTNL8	9.5	-0.194	0.773	0.5598	0.794171	FALSE	down
AC011773.4	73.2	-0.194	0.628	0.638284	0.839591	FALSE	down
AC010864.1	30	-0.194	0.593	0.640228	0.84055	FALSE	down
LINC02621	5.9	-0.194	0.794	0.526453	0.773499	FALSE	down
VDAC2	10112.6	-0.194	0.34	0.529009	0.775137	FALSE	down
SPTY2D1	1620.6	-0.194	0.384	0.564353	0.796957	FALSE	down
AC040174.1	289.6	-0.194	0.857	0.699068	0.87083	FALSE	down
LHX1	22.3	-0.194	0.851			FALSE	down
SLC14A1	62.2	-0.194	0.659			FALSE	down
TJP3	698.1	-0.194	0.609	0.638647	0.839827	FALSE	down
ZNF295-AS1	230.1	-0.194	0.587	0.63991	0.84044	FALSE	down
TRMU	873.3	-0.194	0.34	0.529256	0.77527	FALSE	down
AL358472.3	22.1	-0.195	0.509	0.628481	0.833687	FALSE	down
AC079145.1	55.9	-0.195	0.505	0.0866777	0.295318	FALSE	down
C2orf49	1063.5	-0.195	0.451	0.60306	0.818415	FALSE	down
ZBBX	122	-0.195	0.75	0.530658	0.776367	FALSE	down
EIF2B5	1396	-0.195	0.399	0.580574	0.805514	FALSE	down
AC007370.2	18	-0.195	0.715	0.610455	0.823742	FALSE	down
AC004918.4	26.7	-0.195	0.621	0.63903	0.840033	FALSE	down
CCAR2	331.3	-0.195	0.394	0.570793	0.800793	FALSE	down
ZFAND4	416.5	-0.195	0.48	0.617205	0.827968	FALSE	down
AL731569.1	100	-0.195	0.57	0.636588	0.838682	FALSE	down
DYNC2H1	1123.6	-0.195	0.594	0.638082	0.839591	FALSE	down
ARHGAP32	7961.7	-0.195	0.456	0.609677	0.823003	FALSE	down
HOXC13	60.1	-0.195	0.814	0.475706	0.738028	FALSE	down
AC008149.2	57.2	-0.195	0.572	0.636731	0.838713	FALSE	down
AC012645.2	8.7	-0.195	0.624	0.638873	0.84003	FALSE	down
PIK3R6	11	-0.195	0.567	0.636961	0.83885	FALSE	down
ELAC2	627.2	-0.195	0.383	0.562978	0.796153	FALSE	down
MOSPD2	655.3	-0.195	0.395	0.570575	0.800793	FALSE	down
AL035427.2	4.8	-0.195	0.64	0.638108	0.839591	FALSE	down
AL359504.2	139.1	-0.196	0.73	0.598524	0.815416	FALSE	down
AL390957.1	676	-0.196	0.628	0.636373	0.838587	FALSE	down
SAMMSON	90.1	-0.196	0.686			FALSE	down
DDIT4L	59.8	-0.196	0.836	0.386363	0.66785	FALSE	down
NKAPL	6.9	-0.196	0.651	0.635135	0.838055	FALSE	down
TRIM26	1789.8	-0.196	0.267	0.435103	0.708753	FALSE	down
AL160269.1	41.3	-0.196	0.52	0.626729	0.833091	FALSE	down
AMBRA1	3196	-0.196	0.338	0.523832	0.772058	FALSE	down
GLI1	10.2	-0.196	0.585	0.636393	0.838587	FALSE	down
AC025283.2	505.9	-0.196	0.5	0.621422	0.830332	FALSE	down
ARSG	395.4	-0.196	0.577	0.635005	0.838055	FALSE	down
ACTG1	58993.4	-0.196	0.412	0.601034	0.81693	FALSE	down
AC009802.1	24.1	-0.196	0.642	0.63513	0.838055	FALSE	down
LIN7B	654.9	-0.196	0.534	0.630455	0.834914	FALSE	down
SYTL4	573.8	-0.196	0.684	0.622322	0.830785	FALSE	down
GPRASP1	75.8	-0.196	0.508	0.623063	0.831262	FALSE	down
ALG13	2454	-0.196	0.366	0.549487	0.788213	FALSE	down
RCC1	1611.5	-0.197	0.413	0.579266	0.804774	FALSE	down
AC103923.1	50.3	-0.197	0.516	0.624806	0.832182	FALSE	down
MFSD14A	1742.7	-0.197	0.435	0.591469	0.811011	FALSE	down
CLK1	2312.9	-0.197	0.347	0.527578	0.774309	FALSE	down
SDHA	2727.7	-0.197	0.427	0.205507	0.483388	FALSE	down
ID4	1709.4	-0.197	0.784	0.534221	0.778377	FALSE	down
RIDA	890.4	-0.197	0.531	0.627752	0.833298	FALSE	down
ZNF239	252.9	-0.197	0.471	0.608871	0.822488	FALSE	down
MUS81	680.3	-0.197	0.388	0.561717	0.79536	FALSE	down
C11orf1	1342.6	-0.197	0.554	0.633677	0.837087	FALSE	down
AC005842.1	8.4	-0.197	0.611	0.637112	0.83891	FALSE	down
GPRC5D-AS1	802.9	-0.197	0.613	0.63352	0.837086	FALSE	down
BIVM	293.1	-0.197	0.489	0.614763	0.82638	FALSE	down
TINF2	912.6	-0.197	0.344	0.526046	0.773499	FALSE	down
AC091544.5	48	-0.197	0.704	0.613455	0.825857	FALSE	down
FTO	3409.8	-0.197	0.415	0.581721	0.806102	FALSE	down
AC139099.1	7.5	-0.197	0.831	0.411856	0.689887	FALSE	down
SLC2A4RG	2729.1	-0.197	0.541	0.629878	0.834604	FALSE	down
TTC3-AS1	274.5	-0.197	0.523	0.62587	0.833002	FALSE	down
PLA2G2C	5.7	-0.198	0.827	0.428841	0.702958	FALSE	down
SOX13	818.1	-0.198	0.606	0.6332	0.836807	FALSE	down
AC073316.3	59.9	-0.198	0.75	0.578182	0.804367	FALSE	down
ATP6V1F	8095.7	-0.198	0.406	0.57514	0.80306	FALSE	down
KLF10	1127.1	-0.198	0.437	0.59449	0.813194	FALSE	down
AK8	280.8	-0.198	0.598	0.632789	0.83668	FALSE	down
WBP11	1835.6	-0.198	0.355	0.533511	0.778131	FALSE	down
TUBA1C	7049.2	-0.198	0.629	0.630866	0.835142	FALSE	down
ZSWIM4	600.9	-0.198	0.568	0.631345	0.835565	FALSE	down
PAF1	873.4	-0.198	0.262	0.423764	0.698964	FALSE	down
LIPI	15.5	-0.198	0.798			FALSE	down
NUP50-DT	852	-0.198	0.389	0.561642	0.795329	FALSE	down
TMEM234	504.6	-0.199	0.468	0.604538	0.819339	FALSE	down
SLC22A15	654.5	-0.199	0.681	0.617347	0.828077	FALSE	down
AL451047.1	28.4	-0.199	0.542	0.626847	0.833189	FALSE	down
CNTN4	2489.3	-0.199	0.775	0.540306	0.782781	FALSE	down
AC007687.1	10.5	-0.199	0.678	0.623209	0.831402	FALSE	down
FER	1709.3	-0.199	0.642	0.627988	0.833407	FALSE	down
ATG5	1784.9	-0.199	0.432	0.586365	0.808946	FALSE	down
UPK3BL1	880.5	-0.199	0.54	0.624492	0.832115	FALSE	down
AC124242.3	4.1	-0.199	0.668	0.629661	0.83441	FALSE	down
AC009884.1	17.6	-0.199	0.696	0.615887	0.827091	FALSE	down
CCDC25	1901	-0.199	0.395	0.564721	0.797211	FALSE	down
AL158154.3	10.1	-0.199	0.572	0.633397	0.83697	FALSE	down
OR51E2	4209.7	-0.199	0.858	0.219641	0.501006	FALSE	down
CCDC15	243.4	-0.199	0.451	0.595986	0.814153	FALSE	down
LINC02292	7.6	-0.199	0.812	0.477061	0.739022	FALSE	down
HACD3	5198.9	-0.199	0.446	0.594579	0.813202	FALSE	down
KSR1	606	-0.199	0.756	0.568704	0.799805	FALSE	down
SRCIN1	507.3	-0.199	0.49	0.612083	0.824933	FALSE	down
ZNF14	465.1	-0.199	0.371	0.544189	0.785089	FALSE	down
EDDM13	128.7	-0.199	0.473	0.604972	0.819458	FALSE	down
HM13-IT1	10.7	-0.199	0.578	0.633203	0.836807	FALSE	down
USP16	3241.2	-0.199	0.354	0.536462	0.780181	FALSE	down
AL021395.1	30.1	-0.199	0.864	0.155204	0.414733	FALSE	down
PRCC	1811.5	-0.2	0.392	0.560034	0.794301	FALSE	down
EDEM3	1842.2	-0.2	0.418	0.57624	0.803338	FALSE	down
NOP58	4876.8	-0.2	0.37	0.545258	0.785708	FALSE	down
LINC02147	121.4	-0.2	0.733	0.588631	0.809937	FALSE	down
AQP1	110.7	-0.2	0.655	0.624496	0.832115	FALSE	down
HRCT1	27.6	-0.2	0.734	0.590113	0.810592	FALSE	down
TLCD5	445.4	-0.2	0.529	0.620431	0.829792	FALSE	down
AC037433.1	17.2	-0.2	0.863	0.173408	0.439924	FALSE	down
AC005884.1	83.6	-0.2	0.548	0.625044	0.832348	FALSE	down
GPS1	1510	-0.2	0.397	0.563708	0.796715	FALSE	down
KDELR1	7749.8	-0.2	0.299	0.467394	0.732843	FALSE	down
DIDO1	2163.6	-0.2	0.268	0.422337	0.697906	FALSE	down
SERPIND1	73.3	-0.2	0.401	0.565252	0.797577	FALSE	down
AL391645.1	22.2	-0.2	0.844	0.336986	0.624029	FALSE	down
LRRC39	113.9	-0.201	0.505	0.614005	0.826065	FALSE	down
PSMD6-AS1	37.2	-0.201	0.484	0.604887	0.81942	FALSE	down
UBA5	1583.6	-0.201	0.369	0.546752	0.786436	FALSE	down
AC105345.1	48.5	-0.201	0.575	0.626939	0.833189	FALSE	down
NUP54	1802.7	-0.201	0.436	0.585664	0.808393	FALSE	down
AL359813.1	44.8	-0.201	0.584	0.626561	0.833077	FALSE	down
C6orf163	13.8	-0.201	0.452	0.594529	0.813194	FALSE	down
PITRM1-AS1	230.1	-0.201	0.521	0.61831	0.82884	FALSE	down
AL391684.1	76.8	-0.201	0.566	0.626207	0.833013	FALSE	down
PTDSS2	601.1	-0.201	0.405	0.569736	0.80043	FALSE	down
LGR4	2445.7	-0.201	0.485	0.606772	0.821133	FALSE	down
LPXN	474.3	-0.201	0.385	0.553986	0.791108	FALSE	down
MYRF	78.9	-0.201	0.65	0.624021	0.831977	FALSE	down
B4GAT1	379.4	-0.201	0.498	0.610855	0.823948	FALSE	down
STAB2	181.4	-0.201	0.529	0.620848	0.829985	FALSE	down
RNASE2	2.9	-0.201	0.823	0.437752	0.710379	FALSE	down
DACT1	17	-0.201	0.707	0.0887146	0.299693	FALSE	down
TUNAR	45.6	-0.201	0.834	0.940738	0.978347	FALSE	down
ZNF404	65.8	-0.201	0.524	0.619584	0.829266	FALSE	down
LILRA6	6.8	-0.201	0.769	0.556315	0.792195	FALSE	down
CT66	24.5	-0.201	0.754	0.570537	0.800793	FALSE	down
LINC01351	48.7	-0.201	0.838	0.375871	0.658958	FALSE	down
LRRC8B	1377.3	-0.202	0.55	0.622231	0.83076	FALSE	down
AC006059.1	998.9	-0.202	0.493	0.607406	0.821346	FALSE	down
LRBA	12958.5	-0.202	0.362	0.5337	0.778168	FALSE	down
ADAMTS6	131.6	-0.202	0.713	0.600184	0.816149	FALSE	down
SLC17A4	10.8	-0.202	0.836			FALSE	down
TPBG	508.8	-0.202	0.78	0.532926	0.777742	FALSE	down
AP3M1	1130.5	-0.202	0.326	0.4969	0.75397	FALSE	down
ADAMTS8	22.7	-0.202	0.678	0.615499	0.826946	FALSE	down
GNPNAT1	1610.2	-0.202	0.438	0.585131	0.808327	FALSE	down
C16orf91	1186.8	-0.202	0.361	0.532477	0.777462	FALSE	down
AC022167.4	19.5	-0.202	0.52	0.616258	0.827355	FALSE	down
NSRP1	3555.5	-0.202	0.278	0.433125	0.707041	FALSE	down
SNX12	522.8	-0.202	0.394	0.55923	0.793929	FALSE	down
AL356218.2	3.9	-0.202	0.843			FALSE	down
SRRM1	8449.2	-0.203	0.393	0.554315	0.79125	FALSE	down
CAP1	3388.5	-0.203	0.447	0.585972	0.808583	FALSE	down
LMO4	2757.4	-0.203	0.71	0.59821	0.81535	FALSE	down
CAMSAP2	2900.1	-0.203	0.407	0.563404	0.796394	FALSE	down
CYS1	13.4	-0.203	0.578	0.622688	0.831007	FALSE	down
AC019127.1	16.3	-0.203	0.678	0.615036	0.826606	FALSE	down
AP1AR	1229	-0.203	0.383	0.547344	0.786853	FALSE	down
PPWD1	599.5	-0.203	0.444	0.585514	0.808393	FALSE	down
AL357054.2	100.9	-0.203	0.507	0.609738	0.823038	FALSE	down
TMEM106B	2060.8	-0.203	0.439	0.581588	0.806059	FALSE	down
C8G	16	-0.203	0.609	0.627336	0.833289	FALSE	down
AC022469.1	1.6	-0.203	0.827	0.0331328	0.165344	FALSE	down
OTUD7A	1066.7	-0.203	0.585	0.624622	0.832115	FALSE	down
CPHXL	8.6	-0.203	0.644	0.623359	0.831508	FALSE	down
AC010536.1	5.2	-0.203	0.584	0.629207	0.834216	FALSE	down
PRPF8	2357	-0.203	0.338	0.505773	0.760509	FALSE	down
SERPINB4	19.5	-0.203	0.875	0.0416641	0.189293	FALSE	down
THSD8	28.6	-0.203	0.558	0.622102	0.830722	FALSE	down
ITPA	2057.9	-0.203	0.426	0.581079	0.805777	FALSE	down
ATAD3B	829.8	-0.204	0.518	0.611257	0.824243	FALSE	down
AC005034.5	7.9	-0.204	0.709	0.594098	0.813082	FALSE	down
EXPH5	1677.6	-0.204	0.592	0.621907	0.830696	FALSE	down
TMED10	8644.9	-0.204	0.394	0.553331	0.790898	FALSE	down
OTUB2	160	-0.204	0.484	0.601735	0.81749	FALSE	down
AC021752.1	211.8	-0.204	0.576	0.297142	0.586264	FALSE	down
ANKFY1	1350.4	-0.204	0.423	0.572464	0.801785	FALSE	down
PHB	6616.6	-0.204	0.319	0.488218	0.747801	FALSE	down
ERAS	7.1	-0.204	0.573	0.624591	0.832115	FALSE	down
MSN	1024.8	-0.204	0.716	0.593928	0.813017	FALSE	down
INTS6L-AS1	5.2	-0.204	0.697	0.608518	0.822329	FALSE	down
AL451166.1	26.1	-0.204	0.803	0.488475	0.747854	FALSE	down
SLC39A2	3	-0.204	0.873	0.058803	0.233395	FALSE	down
TCHH	73.8	-0.205	0.778	0.534435	0.77847	FALSE	down
WDSUB1	858.4	-0.205	0.384	0.543733	0.78497	FALSE	down
SACM1L	1109.2	-0.205	0.283	0.437092	0.709843	FALSE	down
ZNF595	606.7	-0.205	0.441	0.578681	0.804434	FALSE	down
UBE2K	5994.5	-0.205	0.392	0.558917	0.793607	FALSE	down
LINC02363	71.6	-0.205	0.549	0.617816	0.828391	FALSE	down
AC022784.5	5.5	-0.205	0.75	0.570896	0.800793	FALSE	down
ZNF503	2045.7	-0.205	0.595	0.620418	0.829792	FALSE	down
AP000866.6	38.1	-0.205	0.469	0.593763	0.812932	FALSE	down
AC010931.3	2	-0.205	0.841	0.550355	0.788639	FALSE	down
AC021739.2	28.6	-0.205	0.498	0.603812	0.819068	FALSE	down
SRRM2	11109.4	-0.205	0.326	0.491459	0.749802	FALSE	down
CNOT1	2730.1	-0.205	0.466	0.591332	0.810908	FALSE	down
TXNDC17	7303.1	-0.205	0.399	0.55441	0.79125	FALSE	down
ZNF337	753.8	-0.205	0.321	0.483217	0.743897	FALSE	down
TCEAL4	5148.2	-0.205	0.376	0.536591	0.780304	FALSE	down
F8A1	317.7	-0.205	0.556	0.620642	0.829896	FALSE	down
DDOST	4405.9	-0.206	0.289	0.443462	0.714839	FALSE	down
LMAN2L	409.2	-0.206	0.291	0.448325	0.718565	FALSE	down
MARCH7	3474.6	-0.206	0.399	0.553789	0.791108	FALSE	down
AC096746.1	13.5	-0.206	0.566	0.619712	0.829308	FALSE	down
AFAP1L1	79.2	-0.206	0.568	0.618869	0.829148	FALSE	down
SERPINB1	1391.9	-0.206	0.777	0.660087	0.852094	FALSE	down
AC027702.1	15	-0.206	0.549	0.615826	0.827057	FALSE	down
AC100763.1	124.7	-0.206	0.548	0.615059	0.826606	FALSE	down
RNF125	209	-0.206	0.535	0.613028	0.825685	FALSE	down
RFPL2	52.2	-0.206	0.699	0.600036	0.816076	FALSE	down
ZNF630-AS1	21.7	-0.206	0.64	0.619469	0.829266	FALSE	down
TSIX	7.2	-0.206	0.614	0.620088	0.829629	FALSE	down
GPRASP2	79.8	-0.206	0.639	0.617356	0.828077	FALSE	down
FAM50A	2818.3	-0.206	0.319	0.480758	0.741898	FALSE	down
SPRY3	11	-0.206	0.811	0.469164	0.734358	FALSE	down
FPGT	469.2	-0.207	0.448	0.580378	0.805514	FALSE	down
SLC26A6	320	-0.207	0.445	0.57965	0.804884	FALSE	down
LINC02015	84.9	-0.207	0.777	0.532259	0.777271	FALSE	down
EIF4E	3366.7	-0.207	0.384	0.539017	0.781774	FALSE	down
AC138956.1	111.7	-0.207	0.572	0.616253	0.827355	FALSE	down
HIST1H2BF	131	-0.207	0.652	0.613703	0.825938	FALSE	down
ANO1	85.2	-0.207	0.721	0.58672	0.809044	FALSE	down
AP001830.1	145.8	-0.207	0.651	0.61326	0.825825	FALSE	down
INSYN1	14.4	-0.207	0.742	0.57065	0.800793	FALSE	down
PICART1	28.4	-0.207	0.703	0.598134	0.81535	FALSE	down
RSAD1	450.6	-0.207	0.355	0.515145	0.767415	FALSE	down
ACTN4	6793.8	-0.207	0.496	0.601792	0.81749	FALSE	down
AC011473.3	24.3	-0.207	0.81	0.471045	0.735205	FALSE	down
LAIR1	47.2	-0.207	0.535	0.610864	0.823948	FALSE	down
AC016026.2	23.5	-0.207	0.625	0.617738	0.828354	FALSE	down
ZCCHC17	2937.6	-0.208	0.283	0.43078	0.705062	FALSE	down
LINC01126	12.5	-0.208	0.578	0.615685	0.827	FALSE	down
NDUFA10	4055.6	-0.208	0.316	0.474592	0.737192	FALSE	down
G3BP1	4041.1	-0.208	0.328	0.489311	0.748359	FALSE	down
TEX36	6.6	-0.208	0.643	0.615071	0.826606	FALSE	down
AP002812.2	550.7	-0.208	0.368	0.526357	0.773499	FALSE	down
LRRC23	3914.5	-0.208	0.591	0.615173	0.826692	FALSE	down
RITA1	796.4	-0.208	0.431	0.568423	0.799805	FALSE	down
AL391262.1	5.6	-0.208	0.616	0.618526	0.829019	FALSE	down
NOS2	8.4	-0.208	0.791	0.0607329	0.237559	FALSE	down
TMEM147	4072.4	-0.208	0.322	0.484383	0.744384	FALSE	down
LINC01936	3.9	-0.208	0.739	0.575502	0.803129	FALSE	down
AC022733.1	8.4	-0.208	0.844	0.340504	0.626908	FALSE	down
TMEM59	15421.3	-0.209	0.489	0.597025	0.81485	FALSE	down
ATP8B2	282	-0.209	0.723	0.582238	0.806452	FALSE	down
SUSD4	583.2	-0.209	0.744	0.564903	0.797343	FALSE	down
CPOX	307.5	-0.209	0.394	0.543272	0.784627	FALSE	down
STK17A	2507.2	-0.209	0.437	0.571568	0.801293	FALSE	down
NSMCE2	11178.5	-0.209	0.422	0.574938	0.80306	FALSE	down
TRIM13	1036.6	-0.209	0.658	0.607408	0.821346	FALSE	down
DET1	391	-0.209	0.444	0.57455	0.803048	FALSE	down
ITFG1	6279.9	-0.209	0.412	0.556529	0.792333	FALSE	down
AZU1	71.6	-0.209	0.726	0.580275	0.805433	FALSE	down
AC011477.2	23.4	-0.209	0.44	0.573489	0.802269	FALSE	down
SYNGR1	681	-0.209	0.668	0.605859	0.820471	FALSE	down
EIF1AX	9815.6	-0.209	0.382	0.53665	0.780304	FALSE	down
AC133644.2	4.4	-0.21	0.796	0.501844	0.757876	FALSE	down
NDUFS1	3487.1	-0.21	0.241	0.362953	0.647295	FALSE	down
SLC7A14-AS1	127.3	-0.21	0.557	7.65618e-05	0.0020676	TRUE	down
DCTN4	1710.5	-0.21	0.332	0.489078	0.748223	FALSE	down
AC083843.1	10.7	-0.21	0.574	0.614763	0.82638	FALSE	down
RHPN1	688.1	-0.21	0.56	0.611231	0.824243	FALSE	down
AL731769.2	307	-0.21	0.702	0.592076	0.811515	FALSE	down
SH2B3	407.6	-0.21	0.421	0.560289	0.794463	FALSE	down
GPC4	547.1	-0.21	0.73	0.574466	0.803048	FALSE	down
DEFB126	15.1	-0.21	0.873	0.0606402	0.237393	FALSE	down
OXCT1-AS1	4.1	-0.21	0.791	0.509424	0.76323	FALSE	down
CST4	14.2	-0.21	0.873			FALSE	down
AL731684.1	3.9	-0.21	0.816	0.805665	0.923215	FALSE	down
LSM10	1774.4	-0.211	0.39	0.537297	0.780366	FALSE	down
LINC02832	23.9	-0.211	0.778	0.525643	0.773409	FALSE	down
SNED1	3025.5	-0.211	0.659	0.603833	0.819068	FALSE	down
LINC01968	18.6	-0.211	0.639	0.609583	0.82297	FALSE	down
AIRN	8.7	-0.211	0.662	0.605988	0.820505	FALSE	down
ARHGAP12	2551.8	-0.211	0.462	0.579437	0.804823	FALSE	down
NRIP2	23.9	-0.211	0.492	0.589164	0.810154	FALSE	down
TNS2	394.9	-0.211	0.623	0.610663	0.823864	FALSE	down
ATP5F1B	13520.3	-0.211	0.447	0.573629	0.802287	FALSE	down
AC073530.1	19	-0.211	0.536	0.604049	0.819068	FALSE	down
CR936218.1	7.2	-0.211	0.731	0.575562	0.803164	FALSE	down
GRIN3B	25	-0.211	0.654	0.604895	0.81942	FALSE	down
TAF4	830.6	-0.211	0.324	0.479468	0.741092	FALSE	down
AC006547.3	10.9	-0.211	0.548	0.610544	0.823751	FALSE	down
ZNF185	159.1	-0.211	0.647	0.608101	0.822001	FALSE	down
UBIAD1	555.6	-0.212	0.329	0.4789	0.740694	FALSE	down
PYHIN1	32.4	-0.212	0.637	0.607924	0.821856	FALSE	down
AL133243.3	162	-0.212	0.419	0.555461	0.791698	FALSE	down
AC007381.1	5.5	-0.212	0.618	0.614006	0.826065	FALSE	down
SEMA3B-AS1	19.7	-0.212	0.731	0.574026	0.802538	FALSE	down
DNAH5	1968.6	-0.212	0.745	0.555456	0.791698	FALSE	down
LINC00992	366.6	-0.212	0.711	0.584041	0.807709	FALSE	down
RIC8A	888.8	-0.212	0.375	0.522901	0.771689	FALSE	down
AMZ2	885.8	-0.212	0.49	0.589316	0.810267	FALSE	down
ZNF599	304.3	-0.212	0.496	0.590475	0.810636	FALSE	down
BTG3-AS1	215.3	-0.212	0.609	0.608663	0.822385	FALSE	down
FH	1725.7	-0.213	0.393	0.535291	0.77915	FALSE	down
AL078621.4	3.9	-0.213	0.743	0.566266	0.798218	FALSE	down
RABL2A	356.9	-0.213	0.435	0.563732	0.796715	FALSE	down
CNBP	8372	-0.213	0.34	0.493828	0.751624	FALSE	down
AC105384.1	12.8	-0.213	0.6	0.609648	0.823003	FALSE	down
MAN2A1	1686.4	-0.213	0.647	0.6027	0.818201	FALSE	down
BTN3A3	121.9	-0.213	0.516	0.465958	0.732099	FALSE	down
SMAP1	4023.1	-0.213	0.421	0.555445	0.791698	FALSE	down
PPIL4	1833.3	-0.213	0.388	0.532982	0.777742	FALSE	down
MDH2	10471	-0.213	0.437	0.563077	0.796218	FALSE	down
PRKRIP1	5454.3	-0.213	0.47	0.578413	0.804367	FALSE	down
EXOSC3	1479.6	-0.213	0.292	0.433589	0.707515	FALSE	down
AP003721.2	15.3	-0.213	0.731	0.564849	0.797341	FALSE	down
LINC02449	13.5	-0.213	0.584	0.607821	0.821764	FALSE	down
AAGAB	1619.4	-0.213	0.385	0.529958	0.775866	FALSE	down
RASGRF1	62.1	-0.213	0.685	0.595042	0.813531	FALSE	down
STX4	1031.1	-0.213	0.39	0.533072	0.777778	FALSE	down
NACA2	25.6	-0.213	0.437	0.565161	0.797577	FALSE	down
ERVK3-1	2731.9	-0.213	0.546	0.604212	0.819153	FALSE	down
SF3B4	1591.1	-0.214	0.387	0.526609	0.773499	FALSE	down
COA5	2322.7	-0.214	0.485	0.583241	0.807027	FALSE	down
AC055733.2	325.8	-0.214	0.496	0.588407	0.809756	FALSE	down
ACKR4	45	-0.214	0.502	0.589146	0.810154	FALSE	down
KHDC1L	6.4	-0.214	0.818	0.460099	0.727578	FALSE	down
AL360178.1	41.8	-0.214	0.679	0.595905	0.814153	FALSE	down
SLC45A4	2249.7	-0.214	0.6	0.605621	0.820196	FALSE	down
ZNF517	175.7	-0.214	0.529	0.599102	0.815692	FALSE	down
ATG2B	906.5	-0.214	0.41	0.545916	0.786184	FALSE	down
EVPLL	6.8	-0.214	0.797	0.654652	0.848608	FALSE	down
TRAF4	2675.8	-0.214	0.469	0.576263	0.803338	FALSE	down
SLC16A6	56.2	-0.214	0.688	0.591218	0.810908	FALSE	down
CTDP1	507.4	-0.214	0.531	0.598151	0.81535	FALSE	down
TPRG1L	654.7	-0.215	0.403	0.53802	0.781013	FALSE	down
PTPRU	269.4	-0.215	0.631	0.604524	0.819339	FALSE	down
ATP5PB	5158.2	-0.215	0.367	0.511586	0.764342	FALSE	down
SPEGNB	31.7	-0.215	0.495	0.256912	0.543629	FALSE	down
ATG7	4512.5	-0.215	0.352	0.496763	0.753956	FALSE	down
ATP13A4	66.8	-0.215	0.631	0.604237	0.819153	FALSE	down
HIST1H4I	6.4	-0.215	0.649	0.602099	0.817767	FALSE	down
DEF6	213.9	-0.215	0.384	0.523561	0.771911	FALSE	down
AC005089.1	4.7	-0.215	0.677	0.543798	0.78497	FALSE	down
EXTL3-AS1	30.5	-0.215	0.539	0.599641	0.815879	FALSE	down
ZFPM2	114.5	-0.215	0.596	0.441881	0.713799	FALSE	down
AL391121.1	146.9	-0.215	0.575	0.60393	0.819068	FALSE	down
ZFPL1	1451.7	-0.215	0.407	0.541777	0.783568	FALSE	down
AP002892.1	61.3	-0.215	0.496	0.586069	0.808669	FALSE	down
DCPS	799.3	-0.215	0.534	0.597139	0.81485	FALSE	down
AP004608.1	158.6	-0.215	0.818	0.438517	0.711133	FALSE	down
LGALS3BP	4613.9	-0.215	0.682	0.590135	0.810592	FALSE	down
MAFG	1432.4	-0.215	0.446	0.565088	0.797535	FALSE	down
OCEL1	719	-0.215	0.451	0.567104	0.798813	FALSE	down
TFIP11	455	-0.215	0.348	0.493051	0.751029	FALSE	down
CYSLTR1	53.2	-0.215	0.696	0.587226	0.809044	FALSE	down
THAP3	501.7	-0.216	0.324	0.465398	0.731849	FALSE	down
IPO13	400.6	-0.216	0.358	0.500644	0.757206	FALSE	down
RPAP2	2642.5	-0.216	0.419	0.547375	0.786853	FALSE	down
TMCO1	7137.9	-0.216	0.479	0.58581	0.80848	FALSE	down
SRGAP3-AS4	117.6	-0.216	0.752	0.546817	0.78645	FALSE	down
UBE2E1	6066.3	-0.216	0.391	0.533767	0.778168	FALSE	down
NKX6-1	31.4	-0.216	0.74	0.55915	0.793891	FALSE	down
ARHGAP10	1262.1	-0.216	0.682	0.590415	0.810636	FALSE	down
VARS	934.1	-0.216	0.409	0.542583	0.784107	FALSE	down
AC005070.3	70.1	-0.216	0.346	0.490425	0.748901	FALSE	down
TNKS2-AS1	42.2	-0.216	0.622	0.602787	0.818231	FALSE	down
AP000880.1	13.6	-0.216	0.658	0.598277	0.815373	FALSE	down
YARS2	1070.4	-0.216	0.388	0.526557	0.773499	FALSE	down
ZNF609	4837.5	-0.216	0.351	0.493229	0.751196	FALSE	down
CPLX4	9.2	-0.216	0.659	0.445849	0.716565	FALSE	down
FASTKD5	333.5	-0.216	0.382	0.519629	0.769795	FALSE	down
AL135902.1	7.9	-0.216	0.752	0.551451	0.789116	FALSE	down
AL049812.2	19.5	-0.216	0.844	0.336549	0.623864	FALSE	down
INTS11	1785.3	-0.217	0.443	0.562331	0.795744	FALSE	down
SLC16A4	411.6	-0.217	0.468	0.305537	0.595323	FALSE	down
RASAL2	3608.7	-0.217	0.288	0.418939	0.6954	FALSE	down
CHL1-AS2	29.6	-0.217	0.847	0.321468	0.610232	FALSE	down
TMEM9B-AS1	307.1	-0.217	0.566	0.598342	0.815373	FALSE	down
PYM1	1421.7	-0.217	0.433	0.55421	0.791246	FALSE	down
UBE2N	6062.5	-0.217	0.474	0.572719	0.801785	FALSE	down
ITGBL1	21.2	-0.217	0.644	0.600685	0.816714	FALSE	down
F10	140.4	-0.217	0.671	0.592833	0.812222	FALSE	down
TTLL13P	74.2	-0.217	0.363	0.503898	0.759137	FALSE	down
PRSS36	134.2	-0.217	0.668	0.59347	0.812671	FALSE	down
MC1R	251.4	-0.217	0.601	0.602413	0.817959	FALSE	down
AC005828.1	18	-0.217	0.542	0.597567	0.815027	FALSE	down
SERPINB2	4	-0.217	0.765	0.53789	0.781001	FALSE	down
AC093227.1	51.6	-0.217	0.506	0.585467	0.808393	FALSE	down
SLC2A1	1393.4	-0.218	0.514	0.587825	0.809429	FALSE	down
UBXN4	9460.9	-0.218	0.414	0.546923	0.78645	FALSE	down
LINC02197	527.7	-0.218	0.759	0.119693	0.357252	FALSE	down
DND1	47.9	-0.218	0.57	0.59875	0.815512	FALSE	down
FAM160A2	441.6	-0.218	0.32	0.457889	0.726121	FALSE	down
TIMM8B	5697.5	-0.218	0.459	0.565243	0.797577	FALSE	down
PRICKLE1	474.7	-0.218	0.748	0.54814	0.787331	FALSE	down
SBNO1	3020.7	-0.218	0.32	0.455283	0.72427	FALSE	down
CDX2	19.9	-0.218	0.834	0.383032	0.664568	FALSE	down
MXRA7	932.4	-0.218	0.718	0.570528	0.800793	FALSE	down
AC007996.1	45.4	-0.218	0.571	0.598905	0.815629	FALSE	down
ZNF181	314.5	-0.218	0.406	0.533831	0.778168	FALSE	down
CHMP4B	2866.8	-0.218	0.524	0.589903	0.810461	FALSE	down
AC027128.1	5.8	-0.218	0.833	0.387524	0.668977	FALSE	down
MACF1	10922.9	-0.219	0.517	0.58449	0.807857	FALSE	down
ADSS	2472.3	-0.219	0.405	0.537488	0.780538	FALSE	down
CIR1	3030	-0.219	0.355	0.491534	0.749841	FALSE	down
CCK	69.4	-0.219	0.81	0.454776	0.723707	FALSE	down
AC026347.1	102.6	-0.219	0.532	0.588721	0.809985	FALSE	down
ZSCAN16	380.1	-0.219	0.399	0.527906	0.774492	FALSE	down
AF131215.2	40	-0.219	0.628	0.596945	0.814837	FALSE	down
IDI2-AS1	324.5	-0.219	0.568	0.595967	0.814153	FALSE	down
PAMR1	18	-0.219	0.673	0.58977	0.810429	FALSE	down
IL18BP	94.2	-0.219	0.56	0.59477	0.813323	FALSE	down
WNT11	343.7	-0.219	0.753	0.540804	0.782878	FALSE	down
MAML2	5078.2	-0.219	0.737	0.53866	0.781496	FALSE	down
C12orf43	633.4	-0.219	0.375	0.509487	0.76323	FALSE	down
RCBTB1	298.4	-0.219	0.665	0.59128	0.810908	FALSE	down
DHX38	674.1	-0.219	0.443	0.556758	0.79252	FALSE	down
ALDH3A2	1397	-0.219	0.468	0.568927	0.799805	FALSE	down
ZNF787	1730.9	-0.219	0.398	0.527699	0.774332	FALSE	down
GID8	2509	-0.219	0.351	0.487987	0.747543	FALSE	down
COA6	2849.5	-0.22	0.495	0.578993	0.804631	FALSE	down
TOGARAM2	50.6	-0.22	0.55	0.592252	0.811661	FALSE	down
FARP2	2884.5	-0.22	0.446	0.555512	0.791698	FALSE	down
RNF7	6812.5	-0.22	0.337	0.473305	0.736106	FALSE	down
PHAX	1922.1	-0.22	0.425	0.544431	0.785246	FALSE	down
ZBTB9	90.6	-0.22	0.373	0.504926	0.759932	FALSE	down
KCNK17	48.2	-0.22	0.742	0.550472	0.788639	FALSE	down
ZNF800	2032.2	-0.22	0.403	0.529856	0.775771	FALSE	down
JAK2	888.1	-0.22	0.586	0.595606	0.813853	FALSE	down
AC087521.2	204.4	-0.22	0.644	0.593665	0.812892	FALSE	down
ACTN3	42.3	-0.22	0.695	0.578025	0.804295	FALSE	down
AC027290.1	10.4	-0.22	0.615	0.596645	0.814694	FALSE	down
AL355838.1	11.6	-0.22	0.597	0.598457	0.815395	FALSE	down
N4BP1	2088.8	-0.22	0.431	0.550454	0.788639	FALSE	down
AC010761.3	7.5	-0.22	0.545	0.59522	0.813656	FALSE	down
ZCCHC2	1539.3	-0.22	0.529	0.587909	0.80945	FALSE	down
PRKD2	1388.7	-0.22	0.426	0.544706	0.785451	FALSE	down
B4GALT5	2529.1	-0.22	0.566	0.593318	0.812646	FALSE	down
AL022238.2	399.1	-0.22	0.386	0.51493	0.767415	FALSE	down
AC116351.2	13.9	-0.22	0.797	0.483818	0.7441	FALSE	down
AL590666.4	78.5	-0.221	0.573	0.593196	0.812579	FALSE	down
GPR75	12.4	-0.221	0.547	0.591239	0.810908	FALSE	down
OGG1	596.5	-0.221	0.364	0.498427	0.755458	FALSE	down
SLC4A7	3140.5	-0.221	0.568	0.592992	0.812393	FALSE	down
LINC01615	9.4	-0.221	0.867	0.181381	0.450752	FALSE	down
VDAC3	3428.7	-0.221	0.409	0.531863	0.777157	FALSE	down
AL353784.1	18.8	-0.221	0.787	0.812006	0.925982	FALSE	down
TMX2	2563.2	-0.221	0.336	0.469037	0.734293	FALSE	down
SLC10A1	495.3	-0.221	0.604	0.593422	0.812653	FALSE	down
AL136040.1	78.9	-0.221	0.485	0.573235	0.802196	FALSE	down
SYNM	381.4	-0.221	0.666	0.586502	0.808946	FALSE	down
CMC2	3298.9	-0.221	0.493	0.574587	0.803048	FALSE	down
AC015922.3	60.6	-0.221	0.806	0.461122	0.728183	FALSE	down
TACO1	790.7	-0.221	0.396	0.522547	0.771429	FALSE	down
C11orf44	2.5	-0.221	0.851	0.591115	0.810908	FALSE	down
AC009318.4	11.2	-0.221	0.733	0.557484	0.79281	FALSE	down
NBPF11	681	-0.222	0.349	0.479918	0.741181	FALSE	down
PYGO2	492	-0.222	0.332	0.462602	0.72939	FALSE	down
RAB10	10596.5	-0.222	0.462	0.55866	0.793454	FALSE	down
EHBP1	4259.4	-0.222	0.434	0.554013	0.791108	FALSE	down
AC093898.1	86.2	-0.222	0.754			FALSE	down
TAC1	46.1	-0.222	0.793	0.828774	0.931611	FALSE	down
AC015987.1	254.6	-0.222	0.57	0.590344	0.810636	FALSE	down
GCNT1	1408.5	-0.222	0.652	0.588208	0.809637	FALSE	down
COCH	746.4	-0.222	0.704	0.570559	0.800793	FALSE	down
GPR132	38.6	-0.222	0.664	0.587096	0.809044	FALSE	down
AC004706.3	10.1	-0.222	0.566	0.58963	0.810416	FALSE	down
PGRMC1	3276.6	-0.222	0.456	0.556801	0.79252	FALSE	down
AC087045.2	4.9	-0.222	0.822	0.424264	0.699314	FALSE	down
GP2	2770.4	-0.222	0.863	0.211721	0.490915	FALSE	down
SESN2	551.7	-0.223	0.497	0.572657	0.801785	FALSE	down
RBM8A	8638.5	-0.223	0.38	0.506911	0.761214	FALSE	down
CAPN8	231	-0.223	0.78			FALSE	down
AC068491.2	11.1	-0.223	0.813	0.444892	0.715682	FALSE	down
TTN-AS1	731.6	-0.223	0.551	0.588401	0.809756	FALSE	down
ARL13B	1723	-0.223	0.434	0.54225	0.783964	FALSE	down
Z97832.2	21.3	-0.223	0.507	0.576575	0.803478	FALSE	down
SEMA3C	2248.4	-0.223	0.689	0.574658	0.803048	FALSE	down
ATP6V0E2	3272.1	-0.223	0.634	0.589165	0.810154	FALSE	down
AL353796.2	19.6	-0.223	0.461	0.559354	0.793929	FALSE	down
EEF1G	44432.4	-0.223	0.417	0.544091	0.785089	FALSE	down
KCNK7	41.6	-0.223	0.651	0.586523	0.808946	FALSE	down
AC024940.1	41.5	-0.223	0.636	0.590861	0.810788	FALSE	down
SNHG19	5997.8	-0.223	0.631	0.588769	0.809985	FALSE	down
NPIPB3	35.6	-0.223	0.527	0.583678	0.807253	FALSE	down
AC009159.3	6.3	-0.223	0.699	0.57749	0.803975	FALSE	down
AC005291.2	9.5	-0.223	0.563	0.589793	0.810429	FALSE	down
SUPT4H1	2196.5	-0.223	0.322	0.450871	0.720531	FALSE	down
AC011455.6	27	-0.223	0.575	0.592633	0.812137	FALSE	down
AKT2	1381.3	-0.223	0.332	0.45945	0.72706	FALSE	down
AL031846.2	69.2	-0.223	0.493	0.571331	0.801227	FALSE	down
THEM4	1397.1	-0.224	0.473	0.560549	0.79459	FALSE	down
FAHD2A	730	-0.224	0.451	0.550366	0.788639	FALSE	down
DNAJB11	3236.5	-0.224	0.376	0.505314	0.760107	FALSE	down
EVC	341.9	-0.224	0.584	0.590437	0.810636	FALSE	down
AL024508.2	394.2	-0.224	0.606	0.590476	0.810636	FALSE	down
AC211476.2	35.2	-0.224	0.543	0.582561	0.806452	FALSE	down
CASC8	400.2	-0.224	0.689	0.575103	0.80306	FALSE	down
JMJD1C	18828.6	-0.224	0.389	0.509765	0.763295	FALSE	down
PEX5	333	-0.224	0.314	0.438441	0.711106	FALSE	down
AC107032.2	128.6	-0.224	0.51	0.574716	0.803048	FALSE	down
AC092117.1	28.3	-0.224	0.452	0.550687	0.788787	FALSE	down
AC099518.5	146.1	-0.224	0.642	0.588102	0.809585	FALSE	down
POLDIP2	1748	-0.224	0.261	0.361735	0.646198	FALSE	down
ENOSF1	2807.3	-0.224	0.435	0.542382	0.784011	FALSE	down
PPP2R1A	2491.8	-0.224	0.232	0.310975	0.600745	FALSE	down
ZNF135	364.7	-0.224	0.696	0.571361	0.801227	FALSE	down
LINC02560	35.2	-0.224	0.703	0.569714	0.80043	FALSE	down
MTOR-AS1	15.2	-0.225	0.62	0.584437	0.807857	FALSE	down
AC092809.4	22.1	-0.225	0.66	0.58256	0.806452	FALSE	down
COL6A3	78.5	-0.225	0.631	0.587013	0.809044	FALSE	down
PNPLA8	2729.7	-0.225	0.379	0.503854	0.759137	FALSE	down
UAP1L1	130.9	-0.225	0.629	0.586577	0.808946	FALSE	down
SLC6A15	6.2	-0.225	0.846	0.74748	0.894261	FALSE	down
MYO1D	7081.6	-0.225	0.52	0.578358	0.804367	FALSE	down
ATP5PD	7980.3	-0.225	0.4	0.517502	0.768768	FALSE	down
BAIAP2-DT	264.2	-0.225	0.471	0.558122	0.793348	FALSE	down
AC048380.1	17.4	-0.225	0.619	0.587298	0.809044	FALSE	down
GPR34	77.2	-0.225	0.563	0.584846	0.808113	FALSE	down
B4GALT3	1167.5	-0.226	0.422	0.529217	0.775261	FALSE	down
ZNF678	826.4	-0.226	0.463	0.552542	0.790075	FALSE	down
LMCD1-AS1	1331.7	-0.226	0.577	0.587247	0.809044	FALSE	down
AC093523.1	104.4	-0.226	0.701	0.566346	0.798218	FALSE	down
PPP1R11	1890	-0.226	0.399	0.515035	0.767415	FALSE	down
AC109322.1	332.9	-0.226	0.634	0.585187	0.808341	FALSE	down
HBB	624.4	-0.226	0.829	0.982954	0.994855	FALSE	down
AP001160.3	138	-0.226	0.506	0.571118	0.800981	FALSE	down
USP8	2987.9	-0.226	0.248	0.3368	0.623864	FALSE	down
MPRIP-AS1	61.3	-0.226	0.523	0.576261	0.803338	FALSE	down
ACE	184.9	-0.226	0.547	0.581309	0.805908	FALSE	down
PISD	1247.9	-0.226	0.492	0.564135	0.796884	FALSE	down
AL022328.2	26.4	-0.226	0.515	0.574872	0.803055	FALSE	down
AC080129.2	21.4	-0.227	0.593	0.585383	0.808383	FALSE	down
EPDR1	506.9	-0.227	0.744	0.537166	0.780305	FALSE	down
DAPK1-IT1	37.1	-0.227	0.634	0.583456	0.807183	FALSE	down
LINC02745	4	-0.227	0.691			FALSE	down
ERP29	10572.4	-0.227	0.453	0.546257	0.786214	FALSE	down
COQ8B	663.7	-0.227	0.41	0.520574	0.770375	FALSE	down
USP51	107.9	-0.227	0.728	0.54916	0.78817	FALSE	down
AC016730.1	8.6	-0.227	0.854	0.286663	0.575686	FALSE	down
AC083809.1	10.4	-0.227	0.87	0.386645	0.668076	FALSE	down
TTC27	1412.5	-0.228	0.303	0.41553	0.692707	FALSE	down
AC104823.1	4	-0.228	0.751	0.53533	0.77915	FALSE	down
GIN1	219.9	-0.228	0.689	0.567765	0.799365	FALSE	down
TMEM273	12.4	-0.228	0.708	0.56153	0.795289	FALSE	down
RRP8	678.8	-0.228	0.341	0.458884	0.726894	FALSE	down
INPPL1	626.4	-0.228	0.41	0.51807	0.76893	FALSE	down
SIK3	7266	-0.228	0.523	0.575393	0.803129	FALSE	down
RAD51B	10120.3	-0.228	0.585	0.582106	0.806447	FALSE	down
CIPC	556.4	-0.228	0.37	0.490219	0.748901	FALSE	down
YWHAE	13336.1	-0.228	0.307	0.422405	0.697924	FALSE	down
MAP3K14	1232.5	-0.228	0.49	0.561339	0.795231	FALSE	down
AC002558.2	14.8	-0.228	0.593	0.585647	0.808393	FALSE	down
MIR122HG	11.8	-0.228	0.87	0.167754	0.432116	FALSE	down
RALGAPB	1809.2	-0.228	0.321	0.439661	0.712131	FALSE	down
AC092535.2	23.2	-0.228	0.836	0.369935	0.653747	FALSE	down
TTLL7-IT1	22	-0.229	0.62	0.582766	0.806539	FALSE	down
AC006369.1	64.2	-0.229	0.662	0.573989	0.802533	FALSE	down
CREB1	3256.5	-0.229	0.33	0.447052	0.717546	FALSE	down
ATG9A	539.1	-0.229	0.32	0.434581	0.708244	FALSE	down
AC022382.1	11.7	-0.229	0.564	0.580249	0.805433	FALSE	down
AC090644.1	214	-0.229	0.447	0.5389	0.781672	FALSE	down
CDV3	4413.7	-0.229	0.462	0.553773	0.791108	FALSE	down
FAIM	1229.9	-0.229	0.48	0.555766	0.79189	FALSE	down
F2R	88.6	-0.229	0.656	0.577498	0.803975	FALSE	down
TUBB2A	3462.3	-0.229	0.634	0.57854	0.80438	FALSE	down
BTBD9	6409.9	-0.229	0.309	0.427102	0.70137	FALSE	down
EXOSC4	2251.8	-0.229	0.455	0.544135	0.785089	FALSE	down
AL136146.2	4.7	-0.229	0.804	0.460786	0.728095	FALSE	down
AC006581.2	174.8	-0.229	0.549	0.576219	0.803338	FALSE	down
AC092757.2	26.4	-0.229	0.465	0.549248	0.78817	FALSE	down
AC068338.3	86.2	-0.229	0.615	0.582303	0.806452	FALSE	down
COG4	947.5	-0.229	0.412	0.518566	0.769136	FALSE	down
LRRC45	500.8	-0.229	0.536	0.573273	0.802196	FALSE	down
KDM4B	3837.1	-0.229	0.456	0.544965	0.785567	FALSE	down
ZNF304	159.6	-0.229	0.499	0.56266	0.79596	FALSE	down
Z95331.1	232.5	-0.229	0.425	0.526083	0.773499	FALSE	down
DNTTIP2	1854.7	-0.23	0.533	0.570259	0.800793	FALSE	down
MAGI3	5797.7	-0.23	0.494	0.558171	0.793348	FALSE	down
NIBAN1	4107	-0.23	0.723	0.541992	0.783804	FALSE	down
ZC3H15	5201.4	-0.23	0.431	0.529087	0.775166	FALSE	down
PLXNA1	433.6	-0.23	0.422	0.523192	0.771892	FALSE	down
MAP6D1	141	-0.23	0.42	0.521168	0.770663	FALSE	down
FGFBP1	53.1	-0.23	0.885	0.0131528	0.0899433	FALSE	down
ALDH8A1	49.6	-0.23	0.557	0.578037	0.804295	FALSE	down
AC093627.4	99.5	-0.23	0.656	0.575242	0.80306	FALSE	down
TTI2	484.7	-0.23	0.466	0.546739	0.786436	FALSE	down
AL162426.1	16.1	-0.23	0.56	0.578477	0.804367	FALSE	down
PRRT1B	17.3	-0.23	0.671	0.570317	0.800793	FALSE	down
CFAP300	111.4	-0.23	0.702	0.560291	0.794463	FALSE	down
LINC02341	34.2	-0.23	0.637	0.580642	0.805514	FALSE	down
ACOT1	39	-0.23	0.67	0.571839	0.80134	FALSE	down
MAPK6-DT	28.8	-0.23	0.592	0.580245	0.805433	FALSE	down
ALDH1A2	1362.2	-0.23	0.559	0.577383	0.803975	FALSE	down
POLR2C	1596.4	-0.23	0.336	0.453319	0.722751	FALSE	down
SLC22A31	26.7	-0.23	0.781			FALSE	down
ATP5MC1	10541.2	-0.23	0.5	0.562359	0.795744	FALSE	down
AC011477.9	130.6	-0.23	0.628	0.578256	0.804367	FALSE	down
CEP89	1626.9	-0.23	0.488	0.558231	0.793348	FALSE	down
RFPL3S	72.8	-0.23	0.441	0.535834	0.779548	FALSE	down
GJB1	581.1	-0.23	0.786	0.48496	0.744932	FALSE	down
ATAD3C	975.7	-0.231	0.673	0.568915	0.799805	FALSE	down
TMEM240	65.9	-0.231	0.608	0.579572	0.804881	FALSE	down
WIPF1	334.9	-0.231	0.583	0.510468	0.76361	FALSE	down
SLC33A1	1473.8	-0.231	0.422	0.521244	0.770663	FALSE	down
HILPDA	2671.3	-0.231	0.642	0.575249	0.80306	FALSE	down
AC005534.1	57.6	-0.231	0.485	0.553903	0.791108	FALSE	down
AL731563.2	10.7	-0.231	0.634	0.575655	0.803164	FALSE	down
PPP2R1B	840.7	-0.231	0.445	0.537019	0.780305	FALSE	down
AP000866.1	115.5	-0.231	0.583	0.578497	0.804367	FALSE	down
AC008870.2	58.8	-0.231	0.378	0.488467	0.747854	FALSE	down
MLYCD	397.6	-0.231	0.407	0.513515	0.766062	FALSE	down
AC243829.1	18.1	-0.231	0.707	0.556256	0.79216	FALSE	down
COL1A1	491.8	-0.231	0.687	0.565206	0.797577	FALSE	down
AC016866.2	31.8	-0.231	0.544	0.572776	0.801785	FALSE	down
SDR16C5	168.3	-0.231	0.883	0.128026	0.372719	FALSE	down
AC119677.1	10.5	-0.232	0.74	0.536887	0.780305	FALSE	down
CLEC4F	13.5	-0.232	0.792			FALSE	down
CCDC51	751.7	-0.232	0.408	0.512053	0.764846	FALSE	down
HYAL2	1254	-0.232	0.43	0.523625	0.771911	FALSE	down
SEC62-AS1	16.9	-0.232	0.532	0.569778	0.80043	FALSE	down
DOK7	121.8	-0.232	0.747	0.528876	0.775049	FALSE	down
HADH	1403.8	-0.232	0.468	0.544489	0.785246	FALSE	down
TBRG4	1455.5	-0.232	0.501	0.561256	0.795231	FALSE	down
AL137017.1	8.3	-0.232	0.64	0.578612	0.804407	FALSE	down
RAB21	3298.4	-0.232	0.429	0.523533	0.771911	FALSE	down
NRAV	284.4	-0.232	0.52	0.563599	0.796622	FALSE	down
RPUSD2	422.3	-0.232	0.442	0.533183	0.777844	FALSE	down
SRRM2-AS1	262.7	-0.232	0.5	0.558326	0.793387	FALSE	down
IST1	2212.6	-0.232	0.42	0.520907	0.770663	FALSE	down
TMEM161A	811.4	-0.232	0.35	0.46028	0.7277	FALSE	down
UQCRFS1	6099	-0.232	0.385	0.502367	0.758002	FALSE	down
AC110760.2	10.2	-0.232	0.815	0.425845	0.700414	FALSE	down
KCNJ3	158.4	-0.233	0.783			FALSE	down
RAF1	3730.2	-0.233	0.385	0.491846	0.750076	FALSE	down
PRKAR2A-AS1	33.4	-0.233	0.553	0.572273	0.801649	FALSE	down
LINC02502	2.3	-0.233	0.805	0.00828409	0.0661636	FALSE	down
SRFBP1	1910.5	-0.233	0.398	0.502249	0.758002	FALSE	down
NUB1	3141.8	-0.233	0.433	0.524644	0.772955	FALSE	down
AL356481.2	7.8	-0.233	0.575	0.575973	0.803338	FALSE	down
ZNF485	183.1	-0.233	0.479	0.547512	0.786903	FALSE	down
TPH1	71	-0.233	0.703	0.556176	0.792099	FALSE	down
AP003392.5	34.1	-0.233	0.572	0.574725	0.803048	FALSE	down
N4BP2L2-IT2	80.6	-0.233	0.525	0.564127	0.796884	FALSE	down
FEM1B	821.8	-0.233	0.326	0.436031	0.70954	FALSE	down
APBA3	267.1	-0.233	0.461	0.53969	0.782436	FALSE	down
DDX3Y	1724	-0.233	0.541	0.567677	0.799329	FALSE	down
AC104435.2	8.5	-0.234	0.624	0.575071	0.80306	FALSE	down
ZNF717	752.1	-0.234	0.351	0.459557	0.727109	FALSE	down
AC079193.2	17.9	-0.234	0.774	0.498742	0.755714	FALSE	down
C9orf72	789.2	-0.234	0.447	0.531012	0.77664	FALSE	down
DNAJA1	14962.5	-0.234	0.384	0.49989	0.756553	FALSE	down
SH3PXD2A-AS1	99.3	-0.234	0.688	0.56046	0.794559	FALSE	down
AC026894.1	110.8	-0.234	0.695	0.557246	0.792758	FALSE	down
SNAPC1	1390.8	-0.234	0.436	0.524471	0.772759	FALSE	down
AC020661.1	30.4	-0.234	0.645	0.573029	0.802092	FALSE	down
MINAR1	129.8	-0.234	0.721	0.543784	0.78497	FALSE	down
ZNF592	1048.5	-0.234	0.268	0.353436	0.638263	FALSE	down
AEN	420.5	-0.234	0.46	0.536955	0.780305	FALSE	down
ZNF763	168.9	-0.234	0.369	0.475697	0.738028	FALSE	down
SLX4IP	1839.7	-0.234	0.412	0.509102	0.76301	FALSE	down
AL391095.1	100.3	-0.234	0.566	0.570856	0.800793	FALSE	down
SLCO4A1	258.9	-0.234	0.727	0.539968	0.78253	FALSE	down
NAA10	3598.2	-0.234	0.4	0.501767	0.757855	FALSE	down
CHL1-AS1	19.5	-0.234	0.881	0.0664739	0.251283	FALSE	down
ZNF691	175.5	-0.235	0.432	0.521488	0.770663	FALSE	down
LRRC41	2597.4	-0.235	0.364	0.469774	0.734676	FALSE	down
CD58	1182.8	-0.235	0.519	0.559297	0.793929	FALSE	down
HADHB	3867.1	-0.235	0.363	0.46792	0.733376	FALSE	down
AC008608.2	310.1	-0.235	0.565	0.569625	0.80043	FALSE	down
MIR31HG	269.4	-0.235	0.825	0.397214	0.677065	FALSE	down
PIK3C2A	3371.7	-0.235	0.433	0.520122	0.770069	FALSE	down
VPS26B	931.6	-0.235	0.498	0.552311	0.789876	FALSE	down
PTPRO	93.3	-0.235	0.632			FALSE	down
ADGRD1-AS1	2.3	-0.235	0.849	0.0172489	0.107875	FALSE	down
SMIM2-AS1	176.7	-0.235	0.716	0.544886	0.785567	FALSE	down
AL162497.1	204.7	-0.235	0.643	0.568843	0.799805	FALSE	down
AL139021.2	226.2	-0.235	0.496	0.550269	0.788639	FALSE	down
KCNK13	51.6	-0.235	0.665	0.566382	0.798218	FALSE	down
UBE2Q2L	27.6	-0.235	0.611	0.572647	0.801785	FALSE	down
LINC00665	1926.3	-0.235	0.432	0.520951	0.770663	FALSE	down
AC012313.9	7.1	-0.235	0.623	0.574236	0.802783	FALSE	down
KRTCAP2	13156.8	-0.236	0.517	0.563399	0.796394	FALSE	down
C2orf27A	686.1	-0.236	0.714	0.544439	0.785246	FALSE	down
TTC21B	2227.2	-0.236	0.571	0.567339	0.798997	FALSE	down
XXYLT1-AS2	6.3	-0.236	0.573	0.57045	0.800793	FALSE	down
RFC1	3246.3	-0.236	0.338	0.442579	0.714354	FALSE	down
IPO11	633.6	-0.236	0.385	0.484344	0.744384	FALSE	down
ZNF311	107.5	-0.236	0.649	0.567245	0.798911	FALSE	down
ECHDC1	1114.8	-0.236	0.698	0.552093	0.789748	FALSE	down
RABEPK	983.1	-0.236	0.293	0.385108	0.666808	FALSE	down
AL049629.1	76.2	-0.236	0.68	0.559378	0.793929	FALSE	down
AC012645.1	149.9	-0.236	0.481	0.544913	0.785567	FALSE	down
PLSCR3	254.8	-0.236	0.577	0.568649	0.799805	FALSE	down
C19orf53	9890.1	-0.236	0.345	0.449485	0.719596	FALSE	down
MED26	803.9	-0.236	0.391	0.489233	0.748338	FALSE	down
AL022322.1	75.6	-0.236	0.557	0.567047	0.798813	FALSE	down
TMEM35B	1140.2	-0.237	0.505	0.551867	0.78952	FALSE	down
FAM71A	19.8	-0.237	0.684	0.55695	0.792528	FALSE	down
AL118511.1	104.1	-0.237	0.506	0.550129	0.788639	FALSE	down
LINC02774	14.1	-0.237	0.61	0.570641	0.800793	FALSE	down
SCRG1	127.9	-0.237	0.677	0.557988	0.793241	FALSE	down
TCF7	1023.2	-0.237	0.527	0.558196	0.793348	FALSE	down
AC083843.2	10.5	-0.237	0.666	0.562998	0.796153	FALSE	down
SEC61B	18718.5	-0.237	0.38	0.47996	0.741198	FALSE	down
AL591506.1	103	-0.237	0.545	0.562511	0.795844	FALSE	down
AL354754.1	15	-0.237	0.854	0.289896	0.579082	FALSE	down
CADM1	8867.8	-0.237	0.729	0.5221	0.771091	FALSE	down
COL2A1	33.7	-0.237	0.827			FALSE	down
AC023509.6	1109.7	-0.237	0.457	0.533793	0.778168	FALSE	down
AL590064.1	44.9	-0.237	0.56	0.566335	0.798218	FALSE	down
GFER	1382.2	-0.237	0.466	0.535221	0.779135	FALSE	down
PPP1R9B	226.3	-0.237	0.613	0.56922	0.800122	FALSE	down
PVR	663.2	-0.237	0.421	0.509596	0.763248	FALSE	down
XRCC6	6274.2	-0.237	0.348	0.45101	0.720622	FALSE	down
SMG5	1684.5	-0.238	0.448	0.525665	0.773409	FALSE	down
SETMAR	524.4	-0.238	0.487	0.543034	0.784379	FALSE	down
TTC14	1706.1	-0.238	0.402	0.495857	0.753036	FALSE	down
WDR46	1456.1	-0.238	0.434	0.517168	0.768508	FALSE	down
SUMO4	102.4	-0.238	0.501	0.547546	0.786903	FALSE	down
AL390955.2	8.5	-0.238	0.652	0.566477	0.798257	FALSE	down
FAM120A	4314.2	-0.238	0.357	0.457669	0.726004	FALSE	down
LAG3	203.9	-0.238	0.685	0.554745	0.791497	FALSE	down
AC022509.2	76	-0.238	0.61	0.567105	0.798813	FALSE	down
AC074031.1	4.9	-0.238	0.718	0.54496	0.785567	FALSE	down
ADPRHL1	312.9	-0.238	0.567	0.564291	0.796957	FALSE	down
KLHL25	433.9	-0.238	0.532	0.557133	0.792692	FALSE	down
CRTC3	1880.4	-0.238	0.352	0.455577	0.724494	FALSE	down
SDR42E2	62.4	-0.238	0.623	0.566149	0.798218	FALSE	down
MYBBP1A	454.8	-0.238	0.453	0.528513	0.774916	FALSE	down
SDK2	1227.9	-0.238	0.721	0.537282	0.780366	FALSE	down
IMPACT	789.1	-0.238	0.469	0.537504	0.780538	FALSE	down
LINC00893	346.8	-0.238	0.46	0.530781	0.776446	FALSE	down
FBXO42	3024.3	-0.239	0.481	0.538414	0.781188	FALSE	down
MCCC1	2279	-0.239	0.382	0.477179	0.739117	FALSE	down
AC079804.3	151.2	-0.239	0.618	0.566367	0.798218	FALSE	down
AL161908.1	60.6	-0.239	0.858	0.264773	0.552508	FALSE	down
CCDC7	1379.5	-0.239	0.612	0.564697	0.797211	FALSE	down
ZMIZ1-AS1	294.4	-0.239	0.571	0.562789	0.796007	FALSE	down
EIF3J	5552.2	-0.239	0.491	0.542511	0.784054	FALSE	down
AC130469.1	9.1	-0.239	0.727	0.535918	0.779567	FALSE	down
AC008764.3	6.3	-0.239	0.673	0.561931	0.795452	FALSE	down
SERPINB3	28.6	-0.239	0.889	0.00985708	0.0740047	FALSE	down
KLK6	66	-0.239	0.889	0.0027252	0.0300001	TRUE	down
CRISP3	268.8	-0.239	0.866			FALSE	down
LINC02823	6.6	-0.239	0.865	0.227663	0.510667	FALSE	down
UAP1	2974.1	-0.24	0.531	0.554788	0.791497	FALSE	down
VAX2	355.9	-0.24	0.604	0.564723	0.797211	FALSE	down
AL449214.1	16	-0.24	0.434	0.513157	0.765897	FALSE	down
UBA6	2855.2	-0.24	0.511	0.547609	0.786903	FALSE	down
NOCT	905.5	-0.24	0.47	0.531588	0.777147	FALSE	down
SPOCK1	6508.1	-0.24	0.772	0.466597	0.732411	FALSE	down
PCDHGB7	54.8	-0.24	0.689	0.550331	0.788639	FALSE	down
LINC00174	1350.6	-0.24	0.358	0.455529	0.724472	FALSE	down
CD6	89.8	-0.24	0.631	0.562373	0.795744	FALSE	down
AL161716.1	6.2	-0.24	0.723	0.538795	0.781644	FALSE	down
SPATA41	32	-0.24	0.685	0.553883	0.791108	FALSE	down
ABCC6	92.9	-0.24	0.566	0.562331	0.795744	FALSE	down
MT1E	2642.1	-0.24	0.8	0.442491	0.714345	FALSE	down
MAP3K3	1422.5	-0.24	0.474	0.533918	0.778168	FALSE	down
CBX4	2716.7	-0.24	0.411	0.502819	0.758381	FALSE	down
STXBP2	1632.8	-0.24	0.471	0.533422	0.778088	FALSE	down
ZNF581	631.6	-0.24	0.419	0.501684	0.757827	FALSE	down
AC012668.3	19.3	-0.241	0.541	0.556811	0.79252	FALSE	down
SLC25A38	990.3	-0.241	0.4	0.489078	0.748223	FALSE	down
AC112196.1	129.3	-0.241	0.746	0.515738	0.767733	FALSE	down
ENPP4	730.7	-0.241	0.48	0.534675	0.778648	FALSE	down
CBWD1	1674.3	-0.241	0.565	0.558703	0.793454	FALSE	down
SIGMAR1	843.4	-0.241	0.35	0.443601	0.714934	FALSE	down
AL512603.2	99.2	-0.241	0.56	0.558735	0.793454	FALSE	down
AL137025.1	21	-0.241	0.638	0.560874	0.794908	FALSE	down
ACAD10	728.5	-0.241	0.369	0.461999	0.729098	FALSE	down
ZNF664	1540.2	-0.241	0.406	0.491325	0.749744	FALSE	down
PABPC3	11.9	-0.241	0.662	0.560683	0.794733	FALSE	down
HCFC1R1	1730.7	-0.241	0.453	0.523618	0.771911	FALSE	down
UNK	1211.6	-0.241	0.421	0.50546	0.76023	FALSE	down
AP001610.3	24	-0.241	0.89	0.00186583	0.0226475	TRUE	down
GNL2	1966	-0.242	0.357	0.449593	0.719671	FALSE	down
ENSA	11756.5	-0.242	0.458	0.521411	0.770663	FALSE	down
CATIP	78.3	-0.242	0.763	0.498384	0.755448	FALSE	down
CNOT10-AS1	17	-0.242	0.679	0.54772	0.786967	FALSE	down
UROC1	7.5	-0.242	0.781	0.475589	0.738028	FALSE	down
EEF1AKMT4	1045.5	-0.242	0.514	0.546542	0.786421	FALSE	down
ZFYVE28	526.2	-0.242	0.448	0.517645	0.768768	FALSE	down
AASDH	966.2	-0.242	0.399	0.487312	0.746944	FALSE	down
UGT2B4	30.7	-0.242	0.855	0.279651	0.56836	FALSE	down
AC009570.1	61.3	-0.242	0.533	0.552216	0.789876	FALSE	down
MTRR	619.4	-0.242	0.299	0.38155	0.663213	FALSE	down
TRAM2-AS1	350.8	-0.242	0.452	0.519336	0.769605	FALSE	down
HARBI1	136.5	-0.242	0.332	0.422711	0.698062	FALSE	down
NRXN3	6292	-0.242	0.741			FALSE	down
STUB1	7591.3	-0.242	0.449	0.52337	0.771906	FALSE	down
LINC00922	5.1	-0.242	0.769	0.856469	0.944196	FALSE	down
NLRP7	10.2	-0.242	0.596	0.558724	0.793454	FALSE	down
C21orf91	378.1	-0.242	0.454	0.52112	0.770663	FALSE	down
SLC66A1	247.1	-0.243	0.352	0.442125	0.713948	FALSE	down
GLUL	4644.6	-0.243	0.569	0.556003	0.792085	FALSE	down
AC016682.1	61.7	-0.243	0.89	0.00822373	0.0657481	FALSE	down
AC073225.1	29.5	-0.243	0.621			FALSE	down
LINC02122	2.9	-0.243	0.868	0.944996	0.979957	FALSE	down
N4BP3	195.2	-0.243	0.617	0.558697	0.793454	FALSE	down
TRIM56	2460.4	-0.243	0.412	0.496946	0.75397	FALSE	down
AC106873.1	55.1	-0.243	0.458	0.521395	0.770663	FALSE	down
LMX1B	178.3	-0.243	0.737	0.519959	0.770069	FALSE	down
AL731571.1	17.3	-0.243	0.661	0.556859	0.792528	FALSE	down
AP002754.1	44.4	-0.243	0.715	0.533984	0.778196	FALSE	down
TULP3	1191.3	-0.243	0.364	0.454369	0.723431	FALSE	down
CLEC4A	48.7	-0.243	0.542	0.551958	0.789603	FALSE	down
AC025031.4	36.2	-0.243	0.624	0.559964	0.794284	FALSE	down
ZNF319	86.6	-0.243	0.472	0.528296	0.774803	FALSE	down
SERPINB5	195.4	-0.243	0.824	0.393377	0.674016	FALSE	down
LSR	3963.8	-0.243	0.485	0.536854	0.780305	FALSE	down
EMP3	503.7	-0.243	0.623	0.557491	0.79281	FALSE	down
CLEC11A	1348.5	-0.243	0.728	0.524927	0.773045	FALSE	down
PLCB4	4308.6	-0.243	0.636	0.555522	0.791698	FALSE	down
ZMAT5	596	-0.243	0.336	0.425868	0.700414	FALSE	down
FTX	11130.8	-0.243	0.487	0.532593	0.777462	FALSE	down
AC117460.1	2.4	-0.243	0.88	0.108052	0.337273	FALSE	down
FO393419.2	22.2	-0.244	0.487	0.533449	0.778088	FALSE	down
AC017050.1	117.1	-0.244	0.579	0.557474	0.79281	FALSE	down
CD80	13.7	-0.244	0.628	0.558228	0.793348	FALSE	down
PAICS	2809.8	-0.244	0.404	0.485365	0.745267	FALSE	down
IQCA1L	2.8	-0.244	0.728	0.314705	0.604595	FALSE	down
AC073176.2	7.1	-0.244	0.598	0.560498	0.794565	FALSE	down
DOCK9	2445.8	-0.244	0.523	0.544505	0.785246	FALSE	down
AL117209.1	199.1	-0.244	0.455	0.516716	0.76827	FALSE	down
LYL1	35.8	-0.244	0.721	0.528828	0.775027	FALSE	down
NTN5	51	-0.244	0.608	0.558741	0.793454	FALSE	down
HTR1F	69.6	-0.244	0.889	0.112045	0.343793	FALSE	down
NCOA1	7463.1	-0.245	0.493	0.537102	0.780305	FALSE	down
AC062037.3	6	-0.245	0.7	0.542014	0.783804	FALSE	down
NCKAP5-AS1	14.1	-0.245	0.688	0.547157	0.786684	FALSE	down
RAB17	819.1	-0.245	0.366	0.450275	0.720227	FALSE	down
UBE2E2	7507.8	-0.245	0.637	0.552253	0.789876	FALSE	down
PPM1M	148	-0.245	0.541	0.547906	0.787099	FALSE	down
WDFY3-AS1	35.5	-0.245	0.491	0.531808	0.777157	FALSE	down
GUCY1B1	482.2	-0.245	0.749	0.506319	0.760846	FALSE	down
KDM3B	2278.1	-0.245	0.39	0.473437	0.736106	FALSE	down
MUC5AC	63.8	-0.245	0.888			FALSE	down
AL354696.1	4.4	-0.245	0.632	0.562858	0.79605	FALSE	down
PRMT5-AS1	36.7	-0.245	0.45	0.5125	0.765351	FALSE	down
TXNDC16	3230.6	-0.245	0.627	0.555564	0.791698	FALSE	down
AL357153.1	52.3	-0.245	0.764	0.49327	0.751209	FALSE	down
C15orf40	1298.4	-0.245	0.435	0.504078	0.759166	FALSE	down
TMEM259	1941.3	-0.245	0.275	0.335452	0.622902	FALSE	down
GGTLC2	11.5	-0.245	0.812	0.421829	0.697343	FALSE	down
EMC1	610.5	-0.246	0.278	0.343796	0.629005	FALSE	down
SLC2A1-AS1	159.3	-0.246	0.512	0.540374	0.782824	FALSE	down
TIE1	12.9	-0.246	0.519	0.542696	0.784112	FALSE	down
HAX1	5490	-0.246	0.539	0.550428	0.788639	FALSE	down
MED28	1710.9	-0.246	0.359	0.44438	0.715334	FALSE	down
LINC01618	216.8	-0.246	0.474	0.52269	0.7715	FALSE	down
DKK2	39.4	-0.246	0.675	0.546012	0.786184	FALSE	down
ST7-AS1	186.7	-0.246	0.619	0.55391	0.791108	FALSE	down
MGAM2	16	-0.246	0.798			FALSE	down
TUSC1	1409.5	-0.246	0.61	0.554886	0.791537	FALSE	down
OLAH	16.1	-0.246	0.696	0.5417	0.783504	FALSE	down
C10orf55	5.5	-0.246	0.688	0.546521	0.786421	FALSE	down
SBF2	7366.6	-0.246	0.443	0.505773	0.760509	FALSE	down
ARL14EP	1252.5	-0.246	0.379	0.462228	0.729148	FALSE	down
UBE3B	906.5	-0.246	0.263	0.320261	0.608977	FALSE	down
AC106793.1	84	-0.246	0.409	0.483938	0.744183	FALSE	down
SMCR5	339	-0.246	0.621	0.554413	0.79125	FALSE	down
AC079336.4	188.4	-0.246	0.607	0.554006	0.791108	FALSE	down
DCAF12L2	25.7	-0.246	0.888	0.0340633	0.167433	FALSE	down
SNRNP27	1427.9	-0.247	0.335	0.417567	0.694389	FALSE	down
SPATA12	87.1	-0.247	0.672	0.545397	0.785825	FALSE	down
GTF2H4	537.2	-0.247	0.414	0.48847	0.747854	FALSE	down
AC099552.5	7.4	-0.247	0.834	0.366511	0.650699	FALSE	down
RBMS2	562.4	-0.247	0.55	0.545997	0.786184	FALSE	down
AC090517.2	40.8	-0.247	0.523	0.541305	0.783173	FALSE	down
AC004797.1	2054.5	-0.247	0.477	0.527572	0.774309	FALSE	down
AP001094.2	18.7	-0.247	0.661	0.551177	0.788916	FALSE	down
ADGRE3	13.5	-0.247	0.376	0.459522	0.727103	FALSE	down
ELMO2	535.3	-0.247	0.411	0.485477	0.745291	FALSE	down
MAGEH1	568.8	-0.247	0.696	0.53555	0.779374	FALSE	down
GALNT14	462.5	-0.248	0.822	0.392601	0.673808	FALSE	down
HHIP	51.1	-0.248	0.663	0.545515	0.785947	FALSE	down
BRAT1	1129.2	-0.248	0.273	0.333093	0.62096	FALSE	down
BTG4	4	-0.248	0.806	0.434477	0.708221	FALSE	down
TMEM266	346.3	-0.248	0.574	0.549033	0.788102	FALSE	down
PNPO	582.7	-0.248	0.424	0.492856	0.751029	FALSE	down
KIAA0040	1037.6	-0.249	0.673	0.541066	0.78297	FALSE	down
NTPCR	1551.2	-0.249	0.364	0.445993	0.716623	FALSE	down
PID1	363.4	-0.249	0.728	0.516666	0.768263	FALSE	down
PROK2	8.4	-0.249	0.84	0.342627	0.628085	FALSE	down
P2RY1	67.4	-0.249	0.729	0.516844	0.768412	FALSE	down
AC105389.2	5.9	-0.249	0.806	0.4341	0.708047	FALSE	down
PCDHGA7	38	-0.249	0.659	0.545956	0.786184	FALSE	down
AP001574.1	86.4	-0.249	0.697	0.533764	0.778168	FALSE	down
AL591684.1	7.7	-0.249	0.593	0.552805	0.790292	FALSE	down
RESF1	1025	-0.249	0.399	0.473675	0.736298	FALSE	down
AC024909.1	15.3	-0.249	0.67	0.542442	0.784045	FALSE	down
WASHC3	1826.6	-0.249	0.525	0.537138	0.780305	FALSE	down
ZDHHC20	2770.5	-0.249	0.377	0.457137	0.725659	FALSE	down
EAPP	3399.5	-0.249	0.292	0.359041	0.643258	FALSE	down
CHURC1	5497.9	-0.249	0.316	0.389695	0.671156	FALSE	down
SULT1A2	82.7	-0.249	0.579	0.453557	0.722781	FALSE	down
RABEP1	3338.6	-0.249	0.417	0.485399	0.745267	FALSE	down
RSPH1	637	-0.249	0.514	0.534028	0.778212	FALSE	down
Z98885.2	11.7	-0.249	0.571	0.548742	0.78785	FALSE	down
TCEAL1	694.6	-0.249	0.508	0.531814	0.777157	FALSE	down
TBL1Y	1163.9	-0.249	0.781	0.457233	0.725664	FALSE	down
ALG14	1055.8	-0.25	0.379	0.455212	0.724206	FALSE	down
C1orf226	189.8	-0.25	0.643	0.54625	0.786214	FALSE	down
AC010680.4	13.3	-0.25	0.739	0.511023	0.763974	FALSE	down
TJAP1	496.9	-0.25	0.234	0.263944	0.551601	FALSE	down
ADM	1864.8	-0.25	0.597	0.546703	0.786436	FALSE	down
INTS6	4885	-0.25	0.561	0.543604	0.784945	FALSE	down
AC007610.1	14.7	-0.25	0.464	0.513348	0.765911	FALSE	down
AC005838.2	129	-0.25	0.43	0.492976	0.751029	FALSE	down
FAAP100	373.4	-0.25	0.346	0.422511	0.69795	FALSE	down
AP000525.1	169.7	-0.25	0.7	0.529855	0.775771	FALSE	down
FAM3A	1128.2	-0.25	0.347	0.423253	0.69863	FALSE	down
RNF11	2424.8	-0.251	0.444	0.503883	0.759137	FALSE	down
AC007240.3	49.4	-0.251	0.588	0.547652	0.786917	FALSE	down
ACYP2	3598.2	-0.251	0.275	0.325731	0.615087	FALSE	down
AL008729.2	26	-0.251	0.529	0.534531	0.778513	FALSE	down
POM121	2672.6	-0.251	0.363	0.438518	0.711133	FALSE	down
FIS1	10861.4	-0.251	0.493	0.525034	0.773084	FALSE	down
MPP7-DT	15.1	-0.251	0.676	0.539784	0.782449	FALSE	down
DEAF1	1450.5	-0.251	0.425	0.487606	0.747346	FALSE	down
TMEM138	758.8	-0.251	0.386	0.458364	0.726582	FALSE	down
GPR83	7.9	-0.251	0.744	0.506624	0.76111	FALSE	down
MFAP5	12.1	-0.251	0.749	0.501249	0.757442	FALSE	down
TCTN2	247.4	-0.251	0.551	0.540962	0.782944	FALSE	down
OXA1L	1188.7	-0.251	0.466	0.511049	0.763974	FALSE	down
RASL12	28.3	-0.251	0.704	0.528621	0.774916	FALSE	down
ZNF880	807.8	-0.251	0.553	0.541015	0.782944	FALSE	down
FAM209A	41.6	-0.251	0.459	0.506965	0.761214	FALSE	down
LIMK2	1436.5	-0.251	0.526	0.53427	0.778377	FALSE	down
DNAJC16	971	-0.252	0.372	0.444816	0.715609	FALSE	down
DAB1	1344.2	-0.252	0.628	0.54526	0.785708	FALSE	down
SCAMP3	1737.7	-0.252	0.414	0.478666	0.740569	FALSE	down
F11R	2449.8	-0.252	0.565	0.541578	0.783424	FALSE	down
LINC02583	4.2	-0.252	0.774	0.476498	0.73876	FALSE	down
RBMS3-AS2	27.1	-0.252	0.72	0.51929	0.769605	FALSE	down
DCBLD2	1320	-0.252	0.603	0.545911	0.786184	FALSE	down
AL590999.1	24.1	-0.252	0.765	0.483629	0.7441	FALSE	down
LINC00472	1345.2	-0.252	0.794	0.442979	0.71445	FALSE	down
TMEM248	2954.3	-0.252	0.359	0.435345	0.708904	FALSE	down
RNF6	932	-0.252	0.369	0.441567	0.713598	FALSE	down
LINC00930	170.7	-0.252	0.819	0.397869	0.677638	FALSE	down
TTLL6	36.4	-0.252	0.708	0.524681	0.772955	FALSE	down
AC011462.4	6.5	-0.252	0.641	0.548344	0.787525	FALSE	down
PRAC1	10035	-0.252	0.892	0.0236569	0.134111	FALSE	down
DSG4	4.4	-0.252	0.889	0.0562907	0.226937	FALSE	down
RNF115	3514.3	-0.253	0.452	0.500867	0.757312	FALSE	down
CASQ1	7.6	-0.253	0.749	0.501254	0.757442	FALSE	down
EPHX1	3783.9	-0.253	0.597	0.542367	0.784011	FALSE	down
AC097468.4	16.7	-0.253	0.736	0.500464	0.757097	FALSE	down
AC084198.2	598.3	-0.253	0.491	0.519541	0.769795	FALSE	down
SI	35.9	-0.253	0.829			FALSE	down
SH3TC1	261.9	-0.253	0.6	0.543808	0.78497	FALSE	down
CYP7B1	781.4	-0.253	0.754	0.489376	0.748363	FALSE	down
AC104958.2	46.8	-0.253	0.876	0.165832	0.429927	FALSE	down
AL157394.3	6.4	-0.253	0.782	0.466597	0.732411	FALSE	down
ITPR2	6128.9	-0.253	0.535	0.535189	0.779135	FALSE	down
AC020637.1	23.2	-0.253	0.618	0.546185	0.786214	FALSE	down
SDSL	1352.2	-0.253	0.65	0.540785	0.782878	FALSE	down
MYCBP2-AS1	256.7	-0.253	0.468	0.508156	0.762347	FALSE	down
ATP6V0C	9389.3	-0.253	0.347	0.433409	0.707359	FALSE	down
AC092120.3	282.1	-0.253	0.515	0.527472	0.774309	FALSE	down
AC104984.1	10.5	-0.253	0.701	0.527093	0.773934	FALSE	down
TMEM98	1137.3	-0.253	0.716	0.517725	0.768768	FALSE	down
STARD3	796.5	-0.253	0.318	0.386143	0.667569	FALSE	down
AP000919.2	137.1	-0.253	0.613	0.543713	0.78497	FALSE	down
ZNF229	208.1	-0.253	0.744	0.499612	0.756548	FALSE	down
AC011473.1	52.7	-0.253	0.858	0.270659	0.558967	FALSE	down
LILRB2	8.8	-0.253	0.784	0.461283	0.728378	FALSE	down
GCNT7	106.9	-0.253	0.43	0.4868	0.746498	FALSE	down
STX16	1819.2	-0.253	0.307	0.369656	0.653467	FALSE	down
DOP1B	3480.9	-0.253	0.478	0.515021	0.767415	FALSE	down
UXT-AS1	47.4	-0.253	0.421	0.481491	0.742518	FALSE	down
EMD	1994.4	-0.253	0.454	0.505005	0.759932	FALSE	down
NBPF12	802.3	-0.254	0.427	0.483763	0.7441	FALSE	down
LINC00486	2546.2	-0.254	0.484	0.515168	0.767415	FALSE	down
SELENOT	4226.6	-0.254	0.429	0.4864	0.74615	FALSE	down
AC091607.2	154.1	-0.254	0.478	0.512273	0.765127	FALSE	down
FAM160A1-DT	17.7	-0.254	0.524	0.528335	0.774803	FALSE	down
LINC01845	8.2	-0.254	0.792	0.443948	0.715212	FALSE	down
ELFN1-AS1	931.7	-0.254	0.843	0.328871	0.618162	FALSE	down
AC005154.4	67.3	-0.254	0.573	0.539503	0.782336	FALSE	down
ATP5F1C	8375	-0.254	0.474	0.519969	0.770069	FALSE	down
TIMM23	1230.5	-0.254	0.274	0.323227	0.612292	FALSE	down
AC079630.1	8.3	-0.254	0.808	0.423336	0.69863	FALSE	down
AL132639.3	4.5	-0.254	0.712	0.52415	0.772478	FALSE	down
AC026495.1	7.9	-0.254	0.823			FALSE	down
AC008969.1	545.5	-0.254	0.699	0.524844	0.773045	FALSE	down
LINC01727	59.2	-0.254	0.781			FALSE	down
PCSK1N	3766.7	-0.254	0.707	0.516501	0.768244	FALSE	down
TTC22	121.4	-0.255	0.726	0.509755	0.763295	FALSE	down
BCAR3	934.9	-0.255	0.508	0.523391	0.771906	FALSE	down
LINC01708	18.5	-0.255	0.66	0.537616	0.780652	FALSE	down
NCKAP1	3355.8	-0.255	0.461	0.504066	0.759166	FALSE	down
CLSTN2	6862.3	-0.255	0.818	0.384629	0.666459	FALSE	down
AC092546.1	12.7	-0.255	0.809	0.418765	0.695258	FALSE	down
AC109361.2	25.4	-0.255	0.723	0.512636	0.765378	FALSE	down
C2-AS1	34.4	-0.255	0.612	0.541129	0.783014	FALSE	down
TAX1BP1	10924.3	-0.255	0.411	0.48331	0.743991	FALSE	down
AC006378.1	25.1	-0.255	0.555	0.536868	0.780305	FALSE	down
LINC02636	16.9	-0.255	0.58	0.540889	0.782939	FALSE	down
SFXN4	1595.8	-0.255	0.474	0.508893	0.76301	FALSE	down
TMEM41B	3152.9	-0.255	0.46	0.5005	0.757103	FALSE	down
COL4A2	637.3	-0.255	0.708	0.518285	0.769001	FALSE	down
PSMC1	5152.3	-0.255	0.432	0.485631	0.745431	FALSE	down
ZNF174	228.3	-0.255	0.383	0.44918	0.719328	FALSE	down
CENPBD1	180.8	-0.255	0.393	0.457878	0.726121	FALSE	down
CARM1	797	-0.255	0.316	0.378199	0.660749	FALSE	down
TSPAN16	29.9	-0.255	0.49	0.516096	0.768025	FALSE	down
AC008686.1	11.7	-0.255	0.675	0.530291	0.776257	FALSE	down
PSMC4	3654.5	-0.255	0.423	0.478531	0.74052	FALSE	down
SNRNP70	4468.6	-0.255	0.321	0.385022	0.666808	FALSE	down
VN1R1	40.1	-0.255	0.525	0.526634	0.773499	FALSE	down
U52111.1	41.4	-0.255	0.586			FALSE	down
ARF1	9430.1	-0.256	0.401	0.461654	0.728674	FALSE	down
FGD5	25.9	-0.256	0.572	0.538194	0.78106	FALSE	down
HMGCLL1	13.5	-0.256	0.74	0.501681	0.757827	FALSE	down
SCAT8	47.9	-0.256	0.79	0.4473	0.71775	FALSE	down
CITED2	1665.4	-0.256	0.571	0.53732	0.780366	FALSE	down
AL360169.2	6.6	-0.256	0.692	0.526421	0.773499	FALSE	down
CLTA	13327	-0.256	0.379	0.449429	0.719554	FALSE	down
CCDC85B	3731.5	-0.256	0.498	0.521395	0.770663	FALSE	down
AC055855.2	70.8	-0.256	0.546	0.532176	0.777253	FALSE	down
SNHG21	457.7	-0.256	0.53	0.527578	0.774309	FALSE	down
MSLN	66.5	-0.256	0.87			FALSE	down
AC020978.2	14.5	-0.256	0.508	0.520268	0.770164	FALSE	down
HSCB	1203.9	-0.256	0.358	0.4252	0.699575	FALSE	down
NF2	1046.4	-0.256	0.344	0.409536	0.687607	FALSE	down
AL137182.1	16.8	-0.256	0.836	0.351269	0.636146	FALSE	down
SSTR1	91.3	-0.256	0.842	0.333885	0.621582	FALSE	down
RAB42	33.6	-0.257	0.767	0.475138	0.737842	FALSE	down
HYI-AS1	21.4	-0.257	0.55	0.531366	0.776918	FALSE	down
CD160	31	-0.257	0.457	0.494744	0.751905	FALSE	down
FAM177B	244.3	-0.257	0.76	0.480294	0.741511	FALSE	down
FHIT	10803.8	-0.257	0.518	0.521978	0.771006	FALSE	down
AC011676.1	7.9	-0.257	0.772	0.471513	0.735374	FALSE	down
LINC01231	10.6	-0.257	0.642	0.538303	0.781074	FALSE	down
AP000766.1	96.9	-0.257	0.561	0.531827	0.777157	FALSE	down
AL356295.1	86.7	-0.257	0.635			FALSE	down
HERC1	3729.5	-0.257	0.326	0.388593	0.67004	FALSE	down
NAE1	2208.4	-0.257	0.4	0.462332	0.729208	FALSE	down
SLC25A11	1966.7	-0.257	0.441	0.491851	0.750076	FALSE	down
ZNF792	47.5	-0.257	0.45	0.492886	0.751029	FALSE	down
NIFK	3770.7	-0.258	0.426	0.478211	0.740221	FALSE	down
PRR7	1279.9	-0.258	0.546	0.528976	0.775137	FALSE	down
NOTCH4	76.7	-0.258	0.464	0.500323	0.756932	FALSE	down
PTK7	1554.7	-0.258	0.558	0.532834	0.777671	FALSE	down
KLHL31	36.7	-0.258	0.624	0.537158	0.780305	FALSE	down
ERICD	16.1	-0.258	0.552	0.531916	0.777157	FALSE	down
AL354710.2	58.8	-0.258	0.535	0.525372	0.773194	FALSE	down
AC011611.4	66.5	-0.258	0.588	0.536459	0.780181	FALSE	down
AL109628.2	81.1	-0.258	0.549	0.527618	0.774309	FALSE	down
AC079203.2	14.4	-0.258	0.73	0.503161	0.75858	FALSE	down
AC007950.2	36.1	-0.258	0.566	0.531952	0.777157	FALSE	down
DENND4A	4679.1	-0.258	0.514	0.518132	0.768975	FALSE	down
POLG	716.7	-0.258	0.343	0.405801	0.684251	FALSE	down
PDPK1	1674.9	-0.258	0.336	0.398034	0.677828	FALSE	down
ADGRG1	1121.8	-0.258	0.6	0.535909	0.779567	FALSE	down
SIGLEC9	5.3	-0.258	0.713	0.518043	0.76893	FALSE	down
UBOX5-AS1	136.9	-0.258	0.477	0.506003	0.76057	FALSE	down
ATP6AP2	4066.5	-0.258	0.36	0.42107	0.696666	FALSE	down
LINC01310	12.7	-0.258	0.885			FALSE	down
LINC02469	199.7	-0.258	0.898	6.23371e-05	0.00176809	TRUE	down
AL137856.1	37.1	-0.259	0.523	0.520116	0.770069	FALSE	down
BX470102.2	140.1	-0.259	0.85	0.302836	0.592522	FALSE	down
LRRC71	6.1	-0.259	0.634	0.538062	0.781013	FALSE	down
XCL2	6.1	-0.259	0.731	0.505872	0.760531	FALSE	down
NRP2	339.1	-0.259	0.703	0.0447856	0.197078	FALSE	down
SLC22A14	42.5	-0.259	0.589	0.534305	0.778377	FALSE	down
CCDC80	95.8	-0.259	0.601	0.535044	0.779046	FALSE	down
HACD2	2534	-0.259	0.525	0.520017	0.770069	FALSE	down
HTT	2175.2	-0.259	0.406	0.460821	0.728095	FALSE	down
NOA1	975	-0.259	0.355	0.415311	0.692487	FALSE	down
ASIC1	65.2	-0.259	0.597	0.534523	0.778513	FALSE	down
MFSD5	333.5	-0.259	0.414	0.466592	0.732411	FALSE	down
ACACB	292.4	-0.259	0.606	0.533789	0.778168	FALSE	down
DMAC2L	1359	-0.259	0.437	0.482158	0.742992	FALSE	down
LRRC28	864.4	-0.259	0.423	0.472861	0.735994	FALSE	down
CUL4B	881.5	-0.259	0.427	0.474257	0.736913	FALSE	down
BZW1	7909.6	-0.26	0.496	0.515215	0.767438	FALSE	down
HDAC11	398.6	-0.26	0.541	0.524304	0.772608	FALSE	down
ADAMTS16	45.1	-0.26	0.698	0.517623	0.768768	FALSE	down
AC004854.2	75.1	-0.26	0.593	0.532525	0.777462	FALSE	down
TAFA5	1021.3	-0.26	0.823	0.379057	0.661749	FALSE	down
AL445644.1	1101.4	-0.26	0.899	3.17487e-06	0.000160831	TRUE	down
BSDC1	1778.1	-0.261	0.402	0.454569	0.723476	FALSE	down
GLRX2	2178.1	-0.261	0.47	0.496005	0.75319	FALSE	down
LINC01320	68.1	-0.261	0.523	0.518291	0.769001	FALSE	down
OLA1	9020.1	-0.261	0.409	0.461025	0.728183	FALSE	down
RABL3	1032.6	-0.261	0.39	0.444685	0.715542	FALSE	down
SLC22A1	120.5	-0.261	0.634	0.529501	0.775484	FALSE	down
AC006001.2	1743.5	-0.261	0.456	0.493488	0.751444	FALSE	down
YTHDF3	2759.6	-0.261	0.388	0.444102	0.715212	FALSE	down
AL589787.1	3.3	-0.261	0.846	0.625337	0.832598	FALSE	down
ZNF143	1339	-0.261	0.454	0.487653	0.74737	FALSE	down
LINC02552	4.8	-0.261	0.806			FALSE	down
AC012157.2	7.1	-0.261	0.62	0.536984	0.780305	FALSE	down
SLC25A30-AS1	40.3	-0.261	0.647	0.528725	0.774935	FALSE	down
AL136295.7	41.9	-0.261	0.458	0.490309	0.748901	FALSE	down
AC026495.2	10.5	-0.261	0.703	0.510388	0.763589	FALSE	down
CHD9	5434.4	-0.261	0.325	0.376558	0.659289	FALSE	down
TERB1	36	-0.261	0.59	0.532645	0.77749	FALSE	down
MAP2K4	3717.6	-0.261	0.405	0.456034	0.724977	FALSE	down
AL353804.1	11.9	-0.261	0.55	0.525215	0.773084	FALSE	down
HIST2H3D	5.5	-0.262	0.828	0.371943	0.65557	FALSE	down
ASH1L-AS1	288.9	-0.262	0.422	0.465656	0.731901	FALSE	down
RRNAD1	924	-0.262	0.468	0.494537	0.751905	FALSE	down
GSTCD	1178.9	-0.262	0.395	0.446674	0.717232	FALSE	down
AC008945.2	19.5	-0.262	0.641	0.529163	0.77523	FALSE	down
AC004691.1	5.4	-0.262	0.783	0.453636	0.722781	FALSE	down
ABCF2	1056.5	-0.262	0.428	0.475551	0.738028	FALSE	down
GATD1	646.4	-0.262	0.422	0.465969	0.732099	FALSE	down
SLC28A1	87.4	-0.262	0.669	0.523259	0.771906	FALSE	down
CACNA1H	204.4	-0.262	0.825	0.374837	0.657994	FALSE	down
SLX1A	11.9	-0.262	0.583	0.531854	0.777157	FALSE	down
LGALS9	200	-0.262	0.788	0.440288	0.712708	FALSE	down
VPS25	2160.8	-0.262	0.361	0.415166	0.692381	FALSE	down
AC139099.2	26.3	-0.262	0.626	0.530855	0.776507	FALSE	down
UQCC1	933.1	-0.262	0.37	0.424656	0.699446	FALSE	down
ARHGAP40	7.9	-0.262	0.681	0.523724	0.771946	FALSE	down
AL121917.1	94.4	-0.262	0.602	0.530627	0.776367	FALSE	down
KLHL13	184.2	-0.262	0.652	0.526292	0.773499	FALSE	down
ADH1A	4	-0.262	0.892	0.0579163	0.231323	FALSE	down
AL139246.5	858.8	-0.263	0.657	0.523133	0.771892	FALSE	down
LINC01364	12.9	-0.263	0.799	0.426615	0.701058	FALSE	down
AC073046.4	11.2	-0.263	0.571	0.528597	0.774916	FALSE	down
LINC01943	17.1	-0.263	0.799	0.426995	0.701317	FALSE	down
AC008522.1	36.2	-0.263	0.533	0.517331	0.768653	FALSE	down
DST	5470.9	-0.263	0.686	0.514536	0.767055	FALSE	down
AF230666.1	10	-0.263	0.639	0.532347	0.777343	FALSE	down
UPF2	3968.1	-0.263	0.459	0.488217	0.747801	FALSE	down
ARHGAP22	412.4	-0.263	0.782	0.444202	0.715253	FALSE	down
TTC9C	779.1	-0.263	0.257	0.278307	0.567041	FALSE	down
GABPB1-AS1	3710.2	-0.263	0.448	0.483665	0.7441	FALSE	down
PITPNM3	184.3	-0.263	0.572	0.525874	0.773489	FALSE	down
RBM39	13042.3	-0.263	0.319	0.367308	0.651153	FALSE	down
INE2	6.1	-0.263	0.679	0.523198	0.771892	FALSE	down
TCEAL9	3434.7	-0.263	0.728	0.493522	0.751448	FALSE	down
PNCK	96	-0.263	0.622	0.527114	0.773934	FALSE	down
HMGCL	1211.1	-0.264	0.503	0.505917	0.760531	FALSE	down
TMEM125	861.8	-0.264	0.516	0.511218	0.764079	FALSE	down
LINC01389	190.1	-0.264	0.626	0.526182	0.773499	FALSE	down
MFSD10	2800.5	-0.264	0.389	0.443642	0.714934	FALSE	down
PJA2	2530.8	-0.264	0.638	0.525153	0.773084	FALSE	down
NRG2	374	-0.264	0.82			FALSE	down
VWC2	16.6	-0.264	0.823	0.380807	0.662768	FALSE	down
AC090809.1	170.4	-0.264	0.854			FALSE	down
DDX55	1116.9	-0.264	0.39	0.439718	0.712131	FALSE	down
OLFM2	733.4	-0.264	0.696	0.511147	0.764026	FALSE	down
C19orf12	751.4	-0.264	0.347	0.398431	0.678104	FALSE	down
BICRA	195.6	-0.264	0.364	0.416202	0.693374	FALSE	down
BCL2L13	1776	-0.264	0.418	0.460159	0.727586	FALSE	down
AC002470.1	192.6	-0.264	0.666	0.521356	0.770663	FALSE	down
WDR45	1701	-0.264	0.351	0.404183	0.682934	FALSE	down
MIR34AHG	248.8	-0.265	0.663	0.520643	0.770429	FALSE	down
AC068282.1	893.3	-0.265	0.453	0.479542	0.741105	FALSE	down
AC068631.1	47.3	-0.265	0.479	0.49541	0.752628	FALSE	down
ELMO1	621.8	-0.265	0.705			FALSE	down
UBE2R2	6413.1	-0.265	0.373	0.423812	0.698976	FALSE	down
AC005410.2	25.6	-0.265	0.616	0.526549	0.773499	FALSE	down
B9D1	639.4	-0.265	0.369	0.4177	0.694513	FALSE	down
CCDC194	11.6	-0.265	0.896	0.353092	0.637738	FALSE	down
MAPK1	2458	-0.265	0.326	0.373347	0.656877	FALSE	down
LIF	75.7	-0.265	0.848			FALSE	down
FDCSP	5.2	-0.265	0.902	0.0184544	0.113015	FALSE	down
CTSS	508.1	-0.266	0.66	0.519205	0.769605	FALSE	down
HIST3H2BB	89.6	-0.266	0.58	0.522682	0.7715	FALSE	down
AL160408.2	11.2	-0.266	0.68	0.510831	0.763841	FALSE	down
PDIA6	10972	-0.266	0.404	0.450961	0.720593	FALSE	down
ZFYVE16	2655.1	-0.266	0.512	0.505148	0.760051	FALSE	down
ERI1	537	-0.266	0.605	0.523325	0.771906	FALSE	down
PTRH1	1210.4	-0.266	0.361	0.410245	0.688359	FALSE	down
SF3B2	5310	-0.266	0.454	0.479121	0.740821	FALSE	down
UNC93B1	919.7	-0.266	0.5	0.501732	0.757851	FALSE	down
C3AR1	34.4	-0.266	0.574	0.52154	0.770663	FALSE	down
UFM1	2643.8	-0.266	0.505	0.506417	0.760923	FALSE	down
PRMT5	837.6	-0.266	0.386	0.432859	0.706752	FALSE	down
AL137779.2	76.2	-0.266	0.54	0.514017	0.766522	FALSE	down
ELOB	22732.9	-0.266	0.418	0.47336	0.736106	FALSE	down
MEX3C	588.4	-0.266	0.424	0.463573	0.73024	FALSE	down
CASP14	3.1	-0.266	0.897	0.954925	0.983125	FALSE	down
GATD3B	584.6	-0.266	0.652	0.520224	0.770147	FALSE	down
GPKOW	506.3	-0.266	0.303	0.342013	0.627877	FALSE	down
AC012306.3	55.4	-0.267	0.455	0.479429	0.741092	FALSE	down
MKRN2	750.7	-0.267	0.274	0.298802	0.587888	FALSE	down
DNAJC13	1069	-0.267	0.439	0.472433	0.735975	FALSE	down
PRSS16	174.9	-0.267	0.811	0.399202	0.678588	FALSE	down
ASCC3	5460	-0.267	0.597	0.52155	0.770663	FALSE	down
COL10A1	87.5	-0.267	0.456	0.480636	0.741851	FALSE	down
AL049820.1	23.6	-0.267	0.527	0.509146	0.76301	FALSE	down
C6orf120	483	-0.267	0.5	0.500933	0.757312	FALSE	down
ATXN7L1	2513.1	-0.267	0.583	0.52208	0.771091	FALSE	down
SMARCD3	479.8	-0.267	0.698	0.505748	0.760509	FALSE	down
ABHD17B	2490.1	-0.267	0.514	0.503738	0.759137	FALSE	down
BARX1-DT	3.4	-0.267	0.802	0.422614	0.69806	FALSE	down
AC090559.1	45.8	-0.267	0.621	0.52195	0.771006	FALSE	down
GANAB	2211.4	-0.267	0.273	0.297595	0.586635	FALSE	down
RAB38	102	-0.267	0.838	0.339172	0.625979	FALSE	down
NSMCE3	886.8	-0.267	0.435	0.466628	0.732411	FALSE	down
ZNF524	1121	-0.267	0.404	0.445296	0.716039	FALSE	down
ZNF772	119.3	-0.267	0.418	0.454454	0.723476	FALSE	down
B3GALT6	1409.4	-0.268	0.549	0.514758	0.767337	FALSE	down
MXRA8	43.8	-0.268	0.678	0.512815	0.765585	FALSE	down
ERMAP	300.7	-0.268	0.418	0.453167	0.722649	FALSE	down
ARHGEF11	2143.5	-0.268	0.468	0.483783	0.7441	FALSE	down
LINC00852	18.6	-0.268	0.534	0.511506	0.764316	FALSE	down
AL450344.3	5.5	-0.268	0.839	0.340017	0.626707	FALSE	down
AL009176.1	27.2	-0.268	0.58	0.519493	0.769787	FALSE	down
PSMA2	11914	-0.268	0.41	0.461344	0.728427	FALSE	down
MTERF1	1151.4	-0.268	0.468	0.484185	0.744328	FALSE	down
SHOC2	2556.9	-0.268	0.419	0.459188	0.726989	FALSE	down
PARVA	1497.2	-0.268	0.332	0.374335	0.657824	FALSE	down
AC008250.1	9.5	-0.268	0.722			FALSE	down
NUP37	1427.3	-0.268	0.507	0.502222	0.758002	FALSE	down
DECR2	339.5	-0.268	0.399	0.438324	0.710993	FALSE	down
AC092718.1	19.2	-0.268	0.485	0.491412	0.749779	FALSE	down
AC107982.3	12.3	-0.268	0.594	0.522704	0.7715	FALSE	down
ATP5F1D	13150.4	-0.268	0.496	0.504078	0.759166	FALSE	down
SPATC1L	730.8	-0.268	0.699	0.503824	0.759137	FALSE	down
HPS4	709.2	-0.268	0.336	0.377452	0.660115	FALSE	down
ZNF281	1066.1	-0.269	0.447	0.470367	0.735043	FALSE	down
AL592146.2	14.9	-0.269	0.615	0.519089	0.769605	FALSE	down
RAB3GAP1	3246	-0.269	0.466	0.481598	0.742548	FALSE	down
C3orf20	237.1	-0.269	0.603	0.51869	0.769271	FALSE	down
MFSD8	692.5	-0.269	0.447	0.471526	0.735374	FALSE	down
TMEM168	1532.3	-0.269	0.358	0.402414	0.68121	FALSE	down
AL162414.1	13.8	-0.269	0.728	0.492475	0.750821	FALSE	down
AP002761.4	14.5	-0.269	0.865	0.245878	0.531228	FALSE	down
AC005840.4	7.4	-0.269	0.659	0.518807	0.769348	FALSE	down
AEBP2	2193.6	-0.269	0.4	0.439586	0.712131	FALSE	down
CD300LF	7.9	-0.269	0.71	0.502493	0.758002	FALSE	down
AC104971.1	33.8	-0.269	0.71	0.499195	0.756241	FALSE	down
AC018445.5	45.6	-0.269	0.76	0.464416	0.730886	FALSE	down
SLC1A6	9.9	-0.269	0.755			FALSE	down
LINC01694	11	-0.269	0.729			FALSE	down
OLFML3	42.9	-0.27	0.565	0.515144	0.767415	FALSE	down
AC034193.1	109.9	-0.27	0.473	0.483413	0.7441	FALSE	down
AC091982.1	14.7	-0.27	0.456	0.476048	0.73829	FALSE	down
KLC4	598.9	-0.27	0.306	0.338748	0.625502	FALSE	down
TSGA13	7.1	-0.27	0.516	0.506815	0.761205	FALSE	down
SLC35B4	521.6	-0.27	0.441	0.464911	0.73147	FALSE	down
ZNF282	647	-0.27	0.364	0.405665	0.684118	FALSE	down
NMRK1	1210.9	-0.27	0.418	0.449679	0.719712	FALSE	down
C5	385.5	-0.27	0.577	0.515632	0.767721	FALSE	down
MRRF	1167.1	-0.27	0.282	0.305352	0.595309	FALSE	down
REEP3	6696.9	-0.27	0.393	0.437685	0.710367	FALSE	down
PTPRJ	5399.4	-0.27	0.521	0.501268	0.757442	FALSE	down
DCUN1D5	2703	-0.27	0.433	0.461071	0.728183	FALSE	down
AC024257.1	4.6	-0.27	0.673	0.515861	0.767819	FALSE	down
IRX3	1645.9	-0.27	0.586	0.517652	0.768768	FALSE	down
GALNS	266.4	-0.27	0.519	0.501798	0.757855	FALSE	down
AC011472.3	51.2	-0.27	0.612	0.517802	0.768768	FALSE	down
CHCHD10	7885.7	-0.27	0.529	0.504947	0.759932	FALSE	down
DRG1	1643.3	-0.27	0.33	0.371044	0.654589	FALSE	down
ATP5MGL	26.8	-0.27	0.386	0.427652	0.701641	FALSE	down
LAMTOR2	5879.1	-0.271	0.504	0.498338	0.755426	FALSE	down
C1orf220	14.6	-0.271	0.646	0.516986	0.768508	FALSE	down
TMCC1	5056.2	-0.271	0.375	0.414398	0.691941	FALSE	down
MME	1376.3	-0.271	0.785	0.732854	0.887172	FALSE	down
PRKAR2B	1773.6	-0.271	0.719	0.489866	0.748628	FALSE	down
PDCD4-AS1	53.9	-0.271	0.638	0.515497	0.767648	FALSE	down
HMBS	703.8	-0.271	0.552	0.508924	0.76301	FALSE	down
AL356737.2	104.3	-0.271	0.73	0.0137102	0.0924312	FALSE	down
JPT2	3003	-0.271	0.377	0.418567	0.695173	FALSE	down
MBTPS1	1466.8	-0.271	0.402	0.436908	0.709843	FALSE	down
AC040977.1	40.4	-0.271	0.523	0.502062	0.758002	FALSE	down
VAPA	8156.7	-0.271	0.38	0.418532	0.695163	FALSE	down
MXRA5	7.1	-0.271	0.781			FALSE	down
THOC2	4340.2	-0.271	0.321	0.356821	0.641242	FALSE	down
KRT20	31.8	-0.271	0.87			FALSE	down
AL109917.1	55.7	-0.272	0.693	0.502375	0.758002	FALSE	down
HEXB	1423.6	-0.272	0.496	0.489035	0.748223	FALSE	down
ESYT2	5756.9	-0.272	0.555	0.508762	0.76301	FALSE	down
AC105001.1	23.4	-0.272	0.67	0.507142	0.761357	FALSE	down
SYT9	338.6	-0.272	0.802	0.408774	0.686951	FALSE	down
P2RY2	33.1	-0.272	0.846	0.315803	0.605447	FALSE	down
PAAF1	864	-0.272	0.377	0.413779	0.691637	FALSE	down
CNPY2	9383.6	-0.272	0.343	0.392233	0.673586	FALSE	down
CDKL1	669.1	-0.272	0.476	0.48245	0.743344	FALSE	down
LINC02346	5.3	-0.272	0.573	0.516656	0.768263	FALSE	down
AC040174.2	4.8	-0.272	0.896	0.389956	0.671423	FALSE	down
AC091178.2	22.8	-0.272	0.655	0.513412	0.765958	FALSE	down
AC091132.1	3.5	-0.272	0.822	0.380533	0.662712	FALSE	down
ZMYND8	5387.2	-0.272	0.5	0.490875	0.74925	FALSE	down
AURKAIP1	10841.3	-0.273	0.467	0.475503	0.738028	FALSE	down
SFT2D3	388.2	-0.273	0.375	0.409929	0.687926	FALSE	down
NOSTRIN	320.2	-0.273	0.734	0.478848	0.740694	FALSE	down
SLC11A1	289.5	-0.273	0.496	0.488845	0.748136	FALSE	down
PKD2L2	304.5	-0.273	0.499	0.490548	0.74896	FALSE	down
TRIM38	1314.8	-0.273	0.564	0.509026	0.76301	FALSE	down
FO393415.1	8.7	-0.273	0.687	0.503185	0.75858	FALSE	down
AC104316.1	587.3	-0.273	0.353	0.387196	0.668654	FALSE	down
CHMP5	5237.9	-0.273	0.431	0.461077	0.728183	FALSE	down
PAFAH1B2	1955.1	-0.273	0.423	0.449196	0.719328	FALSE	down
SPG11	2588.5	-0.273	0.373	0.408796	0.686951	FALSE	down
B4GALNT2	51.8	-0.273	0.78	0.440271	0.712708	FALSE	down
COG1	574.4	-0.273	0.354	0.387842	0.669282	FALSE	down
AL121830.1	4.2	-0.273	0.853	0.294284	0.583187	FALSE	down
MICAL3	2684.7	-0.273	0.563	0.509059	0.76301	FALSE	down
CFAP47	107.5	-0.273	0.699	0.497464	0.754634	FALSE	down
HDAC6	411.3	-0.273	0.279	0.295432	0.584427	FALSE	down
PSMD1	4651.5	-0.274	0.47	0.475967	0.738213	FALSE	down
FRYL	4546.6	-0.274	0.436	0.457495	0.725886	FALSE	down
RGMB	600.1	-0.274	0.547	0.50324	0.75858	FALSE	down
SRP19	4526.1	-0.274	0.447	0.470094	0.734993	FALSE	down
AP003721.4	9.5	-0.274	0.678	0.503336	0.758676	FALSE	down
SLC22A25	6.5	-0.274	0.763	0.459266	0.726989	FALSE	down
AC090970.2	24.7	-0.274	0.658	0.509927	0.763325	FALSE	down
SMG6	2417.3	-0.274	0.316	0.345492	0.630511	FALSE	down
AC092070.3	12	-0.274	0.746	0.469323	0.734358	FALSE	down
AL445985.1	8.3	-0.274	0.899	0.0467547	0.202541	FALSE	down
AC091074.3	41.1	-0.274	0.899			FALSE	down
PSMB2	7178.7	-0.275	0.421	0.444098	0.715212	FALSE	down
WDR26	2322.6	-0.275	0.343	0.379624	0.662331	FALSE	down
MOBP	18.1	-0.275	0.681	0.503382	0.758697	FALSE	down
DHX15	3362.4	-0.275	0.35	0.382334	0.664028	FALSE	down
JARID2-AS1	14.6	-0.275	0.524	0.499517	0.756546	FALSE	down
VPS52	513.5	-0.275	0.367	0.402107	0.680983	FALSE	down
CLDN20	52.7	-0.275	0.471	0.473999	0.736657	FALSE	down
HPS1	818.1	-0.275	0.7	0.494216	0.751835	FALSE	down
KAZALD1	308	-0.275	0.618	0.50974	0.763295	FALSE	down
SPART	430.9	-0.275	0.728			FALSE	down
SPECC1	1199.4	-0.275	0.597	0.509427	0.76323	FALSE	down
UBE2O	1537.5	-0.275	0.318	0.345226	0.63026	FALSE	down
CYP4F8	186.5	-0.275	0.902	0.025114	0.139204	FALSE	down
MGME1	957.1	-0.275	0.371	0.404175	0.682934	FALSE	down
TFF1	2615	-0.275	0.891			FALSE	down
TBL1X	4023.3	-0.275	0.517	0.493741	0.7516	FALSE	down
AL121578.3	4.3	-0.275	0.864	0.72707	0.88395	FALSE	down
GJB5	12.1	-0.275	0.886	0.564313	0.796957	FALSE	down
EFCAB9	11.5	-0.276	0.584	0.508869	0.76301	FALSE	down
ADAT2	323.2	-0.276	0.573	0.505116	0.760051	FALSE	down
PI15	125.2	-0.276	0.806	0.399497	0.678945	FALSE	down
SBF2-AS1	568.6	-0.276	0.445	0.458284	0.726534	FALSE	down
TIMM10	3344.9	-0.276	0.519	0.495713	0.75299	FALSE	down
AC083806.2	5.4	-0.276	0.644	0.513782	0.766291	FALSE	down
SCARB1	1196.5	-0.276	0.542	0.498943	0.755908	FALSE	down
AC008056.2	142.6	-0.276	0.822	0.370243	0.654036	FALSE	down
CATSPERB	3762.8	-0.276	0.768	0.441204	0.713371	FALSE	down
USP3	4368.9	-0.276	0.423	0.442711	0.714364	FALSE	down
VPS33B	244.3	-0.276	0.297	0.316781	0.606317	FALSE	down
MSRB1	1360.2	-0.276	0.588	0.50676	0.761205	FALSE	down
HS3ST4	238.4	-0.276	0.84			FALSE	down
AC016597.1	109.4	-0.276	0.416	0.438692	0.711216	FALSE	down
RANBP10	1358.2	-0.276	0.487	0.478945	0.740694	FALSE	down
PARD6G-AS1	643.1	-0.276	0.623	0.508344	0.762532	FALSE	down
DDX27	2150.4	-0.276	0.427	0.451482	0.721037	FALSE	down
AC003986.3	9.7	-0.276	0.901	0.0370109	0.176443	FALSE	down
RTCA	1310.1	-0.277	0.388	0.418252	0.694844	FALSE	down
AL359915.1	57	-0.277	0.556	0.502166	0.758002	FALSE	down
UCN	99.3	-0.277	0.487	0.47989	0.741181	FALSE	down
TRABD2A	43.3	-0.277	0.622	0.5081	0.762311	FALSE	down
CNNM3-DT	7.9	-0.277	0.585	0.50973	0.763295	FALSE	down
RAPGEF6	3444.7	-0.277	0.485	0.477978	0.739973	FALSE	down
ZDHHC5	1185	-0.277	0.356	0.385339	0.666908	FALSE	down
RAB30-DT	2092	-0.277	0.445	0.459794	0.727241	FALSE	down
VPS33A	637.3	-0.277	0.394	0.418467	0.695104	FALSE	down
RSL1D1	6005.9	-0.277	0.41	0.433595	0.707515	FALSE	down
AC009054.2	21.8	-0.277	0.493	0.481207	0.742213	FALSE	down
CXorf58	23	-0.277	0.554	0.501466	0.757692	FALSE	down
USP9X	4537.9	-0.277	0.3	0.316943	0.60653	FALSE	down
NXPE4	79.6	-0.277	0.907	0.000853019	0.0127559	TRUE	down
AC079834.2	29.8	-0.278	0.636	0.491848	0.750076	FALSE	down
PSMD6-AS2	317.8	-0.278	0.428	0.442873	0.71445	FALSE	down
PARL	2602.7	-0.278	0.29	0.300319	0.589513	FALSE	down
SRA1	3323.9	-0.278	0.44	0.450846	0.720531	FALSE	down
HIST1H4J	80.4	-0.278	0.676	0.516247	0.768104	FALSE	down
ST7-OT4	86.5	-0.278	0.424	0.440961	0.713224	FALSE	down
ZNF252P-AS1	120.5	-0.278	0.69	0.49395	0.751681	FALSE	down
AL160291.1	33.2	-0.278	0.645	0.504034	0.759166	FALSE	down
AC100771.2	23.3	-0.278	0.415	0.435092	0.708753	FALSE	down
EIF1AD	626.4	-0.278	0.399	0.42032	0.69613	FALSE	down
COQ6	699.9	-0.278	0.446	0.455076	0.724039	FALSE	down
CLCN7	553.8	-0.278	0.328	0.35151	0.63641	FALSE	down
EEF2K	1550.4	-0.278	0.515	0.488532	0.747894	FALSE	down
NSMCE1-DT	287.5	-0.278	0.572	0.502543	0.758012	FALSE	down
AC104984.3	106.4	-0.278	0.427	0.442461	0.714345	FALSE	down
AC087491.1	28.4	-0.278	0.58	0.504284	0.759331	FALSE	down
ORMDL3	714.4	-0.278	0.426	0.442681	0.714364	FALSE	down
FAM104A	2133.2	-0.278	0.47	0.472562	0.735994	FALSE	down
AC011462.5	51.3	-0.278	0.544	0.496275	0.753506	FALSE	down
KCNA7	5.2	-0.278	0.566	0.507544	0.761719	FALSE	down
AL022323.3	40.4	-0.278	0.608	0.507266	0.761481	FALSE	down
HOXA13	517.1	-0.278	0.862	0.259746	0.546984	FALSE	down
AL136115.2	111.6	-0.279	0.57	0.501634	0.757827	FALSE	down
ADPRHL2	1693.7	-0.279	0.385	0.414126	0.691682	FALSE	down
CNIH4	3006.8	-0.279	0.423	0.439568	0.712131	FALSE	down
PHOSPHO2	443.5	-0.279	0.536	0.492988	0.751029	FALSE	down
MCIDAS	15	-0.279	0.776	0.439817	0.712166	FALSE	down
MSH3	2679.7	-0.279	0.499	0.479586	0.741105	FALSE	down
LINC02541	37.8	-0.279	0.734	0.472471	0.735975	FALSE	down
AL122023.1	11.5	-0.279	0.516	0.490751	0.74911	FALSE	down
IQCH-AS1	802.4	-0.279	0.456	0.459027	0.726894	FALSE	down
AC116667.1	26	-0.279	0.6	0.50603	0.76057	FALSE	down
AC011933.4	401.2	-0.279	0.468	0.465687	0.731901	FALSE	down
ZNF497	181.6	-0.279	0.462	0.463256	0.730033	FALSE	down
DNAJC28	49.8	-0.279	0.523	0.490416	0.748901	FALSE	down
DGCR2	1440.3	-0.279	0.283	0.288777	0.577631	FALSE	down
KRT16	29.6	-0.279	0.909	0.00579972	0.0516971	FALSE	down
NUDT10	69.8	-0.279	0.838			FALSE	down
OBSCN	397.5	-0.28	0.674	0.494348	0.751836	FALSE	down
AC064852.1	31.5	-0.28	0.598	0.502005	0.758002	FALSE	down
MAP4	5744	-0.28	0.36	0.384025	0.665852	FALSE	down
TIMMDC1	3203.7	-0.28	0.419	0.435023	0.708721	FALSE	down
AC010181.1	4.8	-0.28	0.887	0.560111	0.794302	FALSE	down
AC131953.1	13.7	-0.28	0.589	0.505286	0.760107	FALSE	down
DAP	2919.9	-0.28	0.323	0.345084	0.630154	FALSE	down
AL121852.1	13.1	-0.28	0.573	0.499649	0.756548	FALSE	down
BRD7	4707.8	-0.28	0.53	0.488752	0.748086	FALSE	down
DLGAP1-AS2	178.4	-0.28	0.683	0.492758	0.751029	FALSE	down
SPHK2	422.8	-0.28	0.356	0.379615	0.662331	FALSE	down
PABPC1L	480.8	-0.28	0.421	0.436769	0.709843	FALSE	down
UBQLN4	780.9	-0.281	0.497	0.47682	0.73876	FALSE	down
SERTAD4	222.6	-0.281	0.816	0.376086	0.659085	FALSE	down
AC012368.2	10.4	-0.281	0.773	0.440449	0.712708	FALSE	down
LRRFIP1	8947.3	-0.281	0.503	0.478676	0.740569	FALSE	down
HAUS3	453.1	-0.281	0.277	0.278414	0.567063	FALSE	down
SYNPO	63.7	-0.281	0.716			FALSE	down
GCC1	307.5	-0.281	0.319	0.336552	0.623864	FALSE	down
AC009563.1	9	-0.281	0.704	0.483019	0.743737	FALSE	down
AC108863.2	41.2	-0.281	0.687	0.49179	0.750076	FALSE	down
HOOK3	2890.6	-0.281	0.385	0.4091	0.687225	FALSE	down
NDUFS8	7443.1	-0.281	0.437	0.450798	0.720531	FALSE	down
USP35	47.8	-0.281	0.479	0.469971	0.734887	FALSE	down
AC244502.1	62.1	-0.281	0.716	0.480167	0.741421	FALSE	down
PRMT7	828.3	-0.281	0.482	0.471625	0.735442	FALSE	down
TMED1	1258.2	-0.281	0.237	0.213234	0.492866	FALSE	down
SLC25A18	377.5	-0.281	0.747	0.459974	0.727429	FALSE	down
LINC01778	7.9	-0.282	0.712	0.482897	0.743598	FALSE	down
AC008549.2	19.2	-0.282	0.627	0.502454	0.758002	FALSE	down
MED7	685.6	-0.282	0.34	0.359069	0.643258	FALSE	down
MAP3K7	1023.4	-0.282	0.404	0.419929	0.69592	FALSE	down
POR	2809.9	-0.282	0.439	0.444147	0.715212	FALSE	down
TMEM8B	421	-0.282	0.498	0.478043	0.740025	FALSE	down
ORMDL2	2939.4	-0.282	0.443	0.446974	0.717545	FALSE	down
AC024075.3	51	-0.282	0.522	0.483176	0.743897	FALSE	down
AC092295.2	28	-0.282	0.514	0.483852	0.7441	FALSE	down
TIMM8A	664.2	-0.282	0.465	0.459788	0.727241	FALSE	down
LIMS3	4.1	-0.282	0.793	0.419974	0.695946	FALSE	down
OSBPL9	4134.4	-0.283	0.454	0.454231	0.723375	FALSE	down
TIMM17A	2877.8	-0.283	0.343	0.362146	0.646587	FALSE	down
PIGY-DT	18	-0.283	0.659	0.497795	0.754888	FALSE	down
AC098588.3	143.6	-0.283	0.567	0.494113	0.751835	FALSE	down
CASC11	47.6	-0.283	0.62	0.499995	0.75658	FALSE	down
AC069542.1	5.8	-0.283	0.817	0.380967	0.662866	FALSE	down
LBX1-AS1	11.8	-0.283	0.884	0.166464	0.430763	FALSE	down
CCDC87	7.2	-0.283	0.605	0.503034	0.75858	FALSE	down
AP000462.1	356.9	-0.283	0.687	0.544531	0.785246	FALSE	down
CPNE8	138.9	-0.283	0.748	0.594407	0.813194	FALSE	down
KCNMB4	808.7	-0.283	0.712	0.476815	0.73876	FALSE	down
SENP8	211.7	-0.283	0.421	0.432758	0.706735	FALSE	down
AC100835.1	30.8	-0.283	0.617	0.498835	0.755792	FALSE	down
AC087392.1	5.5	-0.283	0.748	0.462233	0.729148	FALSE	down
MID1	6851	-0.283	0.626	0.496413	0.753667	FALSE	down
DBT	729.5	-0.284	0.462	0.454388	0.723431	FALSE	down
M1AP	10.5	-0.284	0.513	0.480489	0.741725	FALSE	down
LINC02208	81.7	-0.284	0.735	0.464253	0.730681	FALSE	down
AL161725.1	45.4	-0.284	0.611	0.498544	0.755497	FALSE	down
MYPN	27.7	-0.284	0.762	0.446139	0.716745	FALSE	down
LARGE2	1047.6	-0.284	0.615	0.496872	0.75397	FALSE	down
TMEM126B	1610	-0.284	0.329	0.344814	0.629904	FALSE	down
CPNE8-AS1	7.5	-0.284	0.783	0.428063	0.702135	FALSE	down
PAWR	8125	-0.284	0.538	0.486646	0.74636	FALSE	down
METTL3	998	-0.284	0.319	0.33214	0.620182	FALSE	down
AC004825.3	45.1	-0.284	0.591	0.495847	0.753036	FALSE	down
SLC12A3	13.4	-0.284	0.559	0.49472	0.751905	FALSE	down
ZNF682	664.1	-0.284	0.596	0.49666	0.753886	FALSE	down
MX2	316.6	-0.284	0.651	0.320419	0.609092	FALSE	down
AKAP14	21.6	-0.284	0.716	0.476809	0.73876	FALSE	down
EVX1-AS	58.2	-0.284	0.912	0.000138966	0.00322305	TRUE	down
PAX1	73.8	-0.284	0.911	0.00178863	0.0219015	TRUE	down
RLF	3954.3	-0.285	0.417	0.424037	0.699172	FALSE	down
LINC02607	22.1	-0.285	0.689	0.327862	0.617212	FALSE	down
TAF13	881.6	-0.285	0.419	0.426931	0.701317	FALSE	down
METTL18	353	-0.285	0.483	0.46571	0.731901	FALSE	down
LYAR	1477.7	-0.285	0.462	0.452676	0.722212	FALSE	down
PDGFRA	16.3	-0.285	0.679	0.489086	0.748223	FALSE	down
LARS	3485.2	-0.285	0.421	0.427374	0.701429	FALSE	down
AF233439.1	91.7	-0.285	0.688			FALSE	down
TSPAN8	9860.1	-0.285	0.804	0.385742	0.667216	FALSE	down
MLXIP	3232.1	-0.285	0.456	0.448751	0.718857	FALSE	down
MATK	126	-0.285	0.75	0.452283	0.721893	FALSE	down
KAT14	254.1	-0.285	0.44	0.440422	0.712708	FALSE	down
SMAD1-AS1	3.3	-0.285	0.867	0.250844	0.536548	FALSE	down
AC073270.1	6	-0.285	0.872	0.228127	0.511109	FALSE	down
AL589986.2	7.3	-0.286	0.846	0.313946	0.603678	FALSE	down
SLC25A44	538.6	-0.286	0.387	0.398038	0.677828	FALSE	down
AC074008.2	9.9	-0.286	0.734	0.457654	0.726004	FALSE	down
FAM149A	1094.3	-0.286	0.697	0.479804	0.741181	FALSE	down
LRGUK	634.4	-0.286	0.626	0.495067	0.752154	FALSE	down
AC067930.8	93.5	-0.286	0.561	0.489194	0.748326	FALSE	down
AC100830.2	21.5	-0.286	0.659	0.489649	0.748548	FALSE	down
LINC00921	52.6	-0.286	0.502	0.472118	0.735855	FALSE	down
VPS53	2469.2	-0.286	0.397	0.407861	0.686257	FALSE	down
RP2	391.6	-0.286	0.415	0.423775	0.698964	FALSE	down
LINC01643	4.8	-0.286	0.622	0.49946	0.756545	FALSE	down
GSTM4	113	-0.287	0.682	0.484088	0.744318	FALSE	down
LBX2-AS1	8.9	-0.287	0.805	0.395017	0.675357	FALSE	down
AC092903.2	40.4	-0.287	0.67	0.487808	0.747427	FALSE	down
TCERG1	2785.6	-0.287	0.393	0.401037	0.680095	FALSE	down
PNISR	5761.9	-0.287	0.394	0.408413	0.686649	FALSE	down
SMPD2	384.2	-0.287	0.507	0.470645	0.735071	FALSE	down
HOXA1	25.5	-0.287	0.591	0.492754	0.751029	FALSE	down
MOGAT3	3.9	-0.287	0.614	0.447658	0.718069	FALSE	down
AC026979.1	6.7	-0.287	0.634	0.49587	0.753036	FALSE	down
FAM201A	139.7	-0.287	0.722	0.467285	0.732769	FALSE	down
AC016957.2	12.9	-0.287	0.537	0.483198	0.743897	FALSE	down
IPO4	528.6	-0.287	0.454	0.445963	0.716623	FALSE	down
AC100827.4	12.6	-0.287	0.692	0.482575	0.743393	FALSE	down
CLEC18B	30.1	-0.287	0.722	0.466446	0.732411	FALSE	down
GMFG	179.8	-0.287	0.554	0.485382	0.745267	FALSE	down
AF129075.2	63.2	-0.287	0.599	0.492453	0.750821	FALSE	down
FLNA	942.6	-0.287	0.689	0.481056	0.742116	FALSE	down
FCRL6	10	-0.288	0.851	0.289247	0.578274	FALSE	down
AC092567.1	120.1	-0.288	0.504	0.469353	0.734358	FALSE	down
CHMP3	5884.5	-0.288	0.271	0.255745	0.542122	FALSE	down
LINC02631	49.3	-0.288	0.574	0.489415	0.748373	FALSE	down
ABHD5	2447.8	-0.288	0.373	0.384338	0.66615	FALSE	down
LINC01391	10.4	-0.288	0.834	0.339742	0.626583	FALSE	down
NOP14	1219.2	-0.288	0.417	0.419906	0.69592	FALSE	down
AC073648.7	18.3	-0.288	0.775	0.428834	0.702958	FALSE	down
CCDC110	232.5	-0.288	0.461	0.448471	0.718653	FALSE	down
OR2H2	41.6	-0.288	0.774	0.426458	0.700954	FALSE	down
MED23	942.7	-0.288	0.323	0.330307	0.618814	FALSE	down
ARFGEF3	7738.8	-0.288	0.599	0.490346	0.748901	FALSE	down
AL078581.4	118.2	-0.288	0.553	0.484583	0.744498	FALSE	down
LAMB1	510	-0.288	0.613	0.489654	0.748548	FALSE	down
STC1	252.1	-0.288	0.673	0.484123	0.744323	FALSE	down
SPI1	58.9	-0.288	0.526	0.476786	0.73876	FALSE	down
LINC00539	237.8	-0.288	0.597	0.489737	0.748591	FALSE	down
PSMB5	9227	-0.288	0.421	0.430908	0.705222	FALSE	down
NUBP1	946.6	-0.288	0.358	0.367568	0.65136	FALSE	down
GZMM	46.2	-0.288	0.572	0.486786	0.746498	FALSE	down
PALM3	34.9	-0.288	0.736	0.923228	0.971869	FALSE	down
AL390066.1	20.6	-0.289	0.667	0.48635	0.74615	FALSE	down
RTN4	17510.9	-0.289	0.606	0.488346	0.747851	FALSE	down
AC018462.1	234.6	-0.289	0.464	0.447855	0.71824	FALSE	down
MAP3K20-AS1	82.2	-0.289	0.641	0.489779	0.748591	FALSE	down
AL135791.1	150.7	-0.289	0.569	0.486024	0.74584	FALSE	down
PLBD1-AS1	19.5	-0.289	0.722	0.467807	0.733251	FALSE	down
PXN	744.8	-0.289	0.488	0.459914	0.727383	FALSE	down
TMC3	17.8	-0.289	0.69	0.479365	0.741054	FALSE	down
NUDT19	767.7	-0.289	0.481	0.456385	0.725132	FALSE	down
FP671120.4	40.8	-0.289	0.578	0.487871	0.747462	FALSE	down
AC011747.1	2.6	-0.289	0.906	0.308315	0.597707	FALSE	down
FHL3	190.7	-0.29	0.69	0.476599	0.73876	FALSE	down
SLC35F3	1473.5	-0.29	0.769	0.428116	0.70216	FALSE	down
SLC1A4	686.3	-0.29	0.513	0.469211	0.734358	FALSE	down
LYG2	64	-0.29	0.5	0.465475	0.731872	FALSE	down
HNRNPH1	4889.2	-0.29	0.256	0.230828	0.513884	FALSE	down
CHRM2	105.1	-0.29	0.834	0.389255	0.670833	FALSE	down
ECHDC3	297.7	-0.29	0.816	0.36925	0.65312	FALSE	down
AL353801.3	16.2	-0.29	0.559	0.482001	0.742799	FALSE	down
HKDC1	24.6	-0.29	0.662	0.620559	0.829833	FALSE	down
AC007637.1	19.7	-0.29	0.699	0.475937	0.738213	FALSE	down
AQP8	8.7	-0.29	0.663	0.487909	0.747472	FALSE	down
AL079301.1	10.4	-0.29	0.814	0.377861	0.66044	FALSE	down
TNNI3K	65.9	-0.291	0.512	0.347885	0.633071	FALSE	down
KCNK12	538.9	-0.291	0.761	0.435725	0.709377	FALSE	down
TET3	2436.5	-0.291	0.489	0.456875	0.725579	FALSE	down
APBB2	2408.9	-0.291	0.486	0.456758	0.725545	FALSE	down
TEX43	23.9	-0.291	0.674	0.480954	0.742036	FALSE	down
RIPK1	2302.1	-0.291	0.368	0.375266	0.658336	FALSE	down
WDR60	2760.4	-0.291	0.434	0.427308	0.701429	FALSE	down
CCDC6	3120.9	-0.291	0.446	0.434406	0.708221	FALSE	down
C16orf71	110.5	-0.291	0.467	0.446977	0.717545	FALSE	down
NPIPB12	26.1	-0.291	0.502	0.464145	0.730681	FALSE	down
HIC1	29.5	-0.291	0.53	0.473387	0.736106	FALSE	down
SCO1	1139	-0.291	0.39	0.393238	0.674016	FALSE	down
SHISA6	631.4	-0.291	0.805	0.386144	0.667569	FALSE	down
PMP22	125	-0.291	0.744	0.44995	0.71995	FALSE	down
PLCG1-AS1	166.4	-0.291	0.4	0.400736	0.679802	FALSE	down
DGCR11	27.2	-0.291	0.479	0.455345	0.724321	FALSE	down
AL137002.1	3.1	-0.291	0.879	0.807987	0.924276	FALSE	down
C1orf100	73.8	-0.292	0.615	0.483607	0.7441	FALSE	down
LINC02519	8.5	-0.292	0.636	0.488318	0.747851	FALSE	down
RDH10-AS1	357.2	-0.292	0.533	0.472816	0.735994	FALSE	down
GUCY1A2	1146.7	-0.292	0.83	0.963505	0.98607	FALSE	down
DNM1L	4189.4	-0.292	0.545	0.47451	0.737192	FALSE	down
LRIG3	503.6	-0.292	0.374	0.37814	0.660732	FALSE	down
STARD13	3998.9	-0.292	0.714	0.463217	0.730019	FALSE	down
AL139353.2	73.5	-0.292	0.437	0.427355	0.701429	FALSE	down
ZNF213	330	-0.292	0.399	0.399092	0.678566	FALSE	down
PYDC1	3.1	-0.292	0.913	0.656594	0.850148	FALSE	down
EDC4	403.4	-0.292	0.34	0.341123	0.627572	FALSE	down
AC006441.1	7.8	-0.292	0.651	0.487231	0.746869	FALSE	down
KDSR	2262.9	-0.292	0.473	0.452246	0.721893	FALSE	down
RS1	28.1	-0.292	0.806	0.38605	0.667569	FALSE	down
AC008592.5	5.4	-0.292	0.916	0.0136918	0.0924125	FALSE	down
FCGR3A	80.3	-0.293	0.823	0.355839	0.640353	FALSE	down
TTC31	245	-0.293	0.413	0.408605	0.686727	FALSE	down
NT5DC4	23.4	-0.293	0.849	0.3005	0.589517	FALSE	down
GORASP1	603.2	-0.293	0.349	0.349221	0.634399	FALSE	down
LINC02158	23	-0.293	0.562	0.477083	0.739022	FALSE	down
KLF3-AS1	677.1	-0.293	0.583	0.481682	0.742548	FALSE	down
STEAP1B	256	-0.293	0.595	0.483521	0.7441	FALSE	down
P4HA1	5849.6	-0.293	0.483	0.45012	0.720028	FALSE	down
BEST1	101.3	-0.293	0.427	0.417989	0.694633	FALSE	down
AP002807.1	50.3	-0.293	0.517	0.467683	0.733163	FALSE	down
MFAP1	1871.9	-0.293	0.347	0.347068	0.631826	FALSE	down
AC068234.2	74.2	-0.293	0.578	0.480302	0.741511	FALSE	down
ZNF844	999.6	-0.293	0.518	0.466594	0.732411	FALSE	down
AKT1S1	950.7	-0.293	0.344	0.344093	0.629317	FALSE	down
WARS2-IT1	17.1	-0.294	0.507	0.462084	0.729098	FALSE	down
YY1AP1	2139.2	-0.294	0.371	0.37171	0.655291	FALSE	down
ELF3	11570.1	-0.294	0.55	0.472345	0.735975	FALSE	down
KCTD3	1906.9	-0.294	0.546	0.473206	0.736106	FALSE	down
RAB28	2332.2	-0.294	0.289	0.274705	0.563291	FALSE	down
AL451165.2	670.7	-0.294	0.507	0.460166	0.727586	FALSE	down
CEMIP2	6957.9	-0.294	0.557	0.477635	0.739587	FALSE	down
AC132192.2	196.1	-0.294	0.526	0.468716	0.734041	FALSE	down
NID2	28.4	-0.294	0.622	0.480973	0.742036	FALSE	down
AL137786.1	8.8	-0.294	0.68	0.478428	0.740427	FALSE	down
CFAP161	1308.7	-0.294	0.645	0.479846	0.741181	FALSE	down
ZFPM1	1569.4	-0.294	0.426	0.416391	0.693374	FALSE	down
AC008440.1	79.4	-0.294	0.652	0.478718	0.740586	FALSE	down
HIST1H2BM	6.2	-0.294	0.803	0.391462	0.672927	FALSE	down
AHCYL1	3635.6	-0.295	0.405	0.399856	0.679115	FALSE	down
CNIH3	569.3	-0.295	0.544	0.470985	0.735205	FALSE	down
AC092839.1	111.3	-0.295	0.656	0.478263	0.740221	FALSE	down
AC007098.1	279.8	-0.295	0.415	0.407338	0.68567	FALSE	down
ANKZF1	789.2	-0.295	0.377	0.373715	0.657229	FALSE	down
BDH1	1329.6	-0.295	0.422	0.412439	0.690423	FALSE	down
LINC02365	18.6	-0.295	0.643	0.481505	0.742518	FALSE	down
LINC02145	35.3	-0.295	0.703	0.467247	0.732759	FALSE	down
SRSF12	259.1	-0.295	0.57	0.476748	0.73876	FALSE	down
C7orf25	528.8	-0.295	0.467	0.441172	0.713371	FALSE	down
APTX	2369.4	-0.295	0.441	0.425077	0.699502	FALSE	down
ANKRD13D	1806.1	-0.295	0.412	0.405247	0.683804	FALSE	down
AC023051.1	239.1	-0.295	0.666	0.475602	0.738028	FALSE	down
DCAF4	341.8	-0.295	0.343	0.339605	0.626485	FALSE	down
CHAD	19.3	-0.295	0.757	0.436237	0.709674	FALSE	down
ZNF440	870.5	-0.295	0.463	0.437084	0.709843	FALSE	down
EPHX3	114.1	-0.295	0.704	0.465114	0.731645	FALSE	down
SCGB2A2	4.5	-0.295	0.876	0.888227	0.957244	FALSE	down
MECR	896.1	-0.296	0.194	0.115598	0.350021	FALSE	down
RGPD4	11	-0.296	0.664	0.479484	0.741092	FALSE	down
LINC02860	6.7	-0.296	0.686	0.473282	0.736106	FALSE	down
UNC5D	473.7	-0.296	0.811	0.372303	0.655812	FALSE	down
AC134682.1	20.9	-0.296	0.684	0.473458	0.736106	FALSE	down
AP001767.3	94.1	-0.296	0.528	0.466072	0.73213	FALSE	down
ANAPC5	4133.4	-0.296	0.417	0.406619	0.685093	FALSE	down
AC011939.2	83.3	-0.296	0.458	0.434861	0.708653	FALSE	down
LINC02087	6.1	-0.296	0.604	0.48449	0.744452	FALSE	down
AC005921.2	301.3	-0.296	0.473	0.441997	0.713874	FALSE	down
GET3	2027.9	-0.296	0.28	0.257888	0.544534	FALSE	down
AC010320.2	84.1	-0.296	0.566	0.472837	0.735994	FALSE	down
AP001631.2	10	-0.296	0.675	0.474182	0.736894	FALSE	down
TNFRSF8	11	-0.297	0.542	0.471354	0.735348	FALSE	down
LINGO4	14.7	-0.297	0.892	0.14479	0.398493	FALSE	down
MINDY4B	13	-0.297	0.707	0.460379	0.7277	FALSE	down
WDFY3	3744.7	-0.297	0.319	0.307441	0.596844	FALSE	down
AL133415.1	8.8	-0.297	0.85	0.975587	0.991173	FALSE	down
INSYN2A	373.1	-0.297	0.663	0.473453	0.736106	FALSE	down
RDH16	17.8	-0.297	0.6	0.478873	0.740694	FALSE	down
RCOR1	4500.6	-0.297	0.439	0.424957	0.699502	FALSE	down
AC009562.1	20.9	-0.297	0.594	0.476573	0.73876	FALSE	down
AC127459.2	1.7	-0.297	0.8	0.164196	0.427891	FALSE	down
TMEM205	5370.5	-0.297	0.526	0.462436	0.729323	FALSE	down
FXYD1	32.1	-0.297	0.566	0.473734	0.736343	FALSE	down
PCED1A	418.2	-0.297	0.493	0.452856	0.722414	FALSE	down
TMEM255A	15.6	-0.297	0.784	0.409524	0.687607	FALSE	down
CASZ1	4768.3	-0.298	0.545	0.464901	0.73147	FALSE	down
PRPF3	1618.6	-0.298	0.463	0.433808	0.707765	FALSE	down
TOMM20	13153	-0.298	0.358	0.354012	0.638738	FALSE	down
UGP2	3191.5	-0.298	0.525	0.463429	0.730111	FALSE	down
FAM53C	1765.6	-0.298	0.493	0.449396	0.71955	FALSE	down
CFAP206	137.1	-0.298	0.626	0.476812	0.73876	FALSE	down
AC084125.2	97.2	-0.298	0.663	0.472594	0.735994	FALSE	down
LINC00407	19.4	-0.298	0.686	0.467382	0.732843	FALSE	down
LINC01303	45.6	-0.298	0.651	0.47483	0.737464	FALSE	down
IFI27	11022.4	-0.298	0.851	0.286342	0.575482	FALSE	down
AC103858.3	12.7	-0.298	0.536	0.464941	0.73147	FALSE	down
MMP2-AS1	6.6	-0.298	0.835	0.33315	0.620969	FALSE	down
LASP1	1382.7	-0.298	0.546	0.466224	0.73232	FALSE	down
TRIM47	795.8	-0.298	0.702	0.460985	0.728183	FALSE	down
COPE	9607.6	-0.298	0.336	0.337524	0.6243	FALSE	down
ZNF226	863.9	-0.298	0.391	0.382619	0.664144	FALSE	down
PPARA	1357.5	-0.298	0.383	0.376386	0.659226	FALSE	down
VAX1	8.5	-0.298	0.908	0.059432	0.234916	FALSE	down
DGUOK-AS1	522.3	-0.299	0.516	0.4568	0.725562	FALSE	down
AC114763.1	615.3	-0.299	0.468	0.434974	0.708721	FALSE	down
RAPH1	2512.1	-0.299	0.515	0.454954	0.723929	FALSE	down
AC019131.2	7.2	-0.299	0.752	0.43862	0.711202	FALSE	down
C5orf49	305	-0.299	0.729	0.447842	0.71824	FALSE	down
AC092428.1	68.4	-0.299	0.514	0.456517	0.725259	FALSE	down
LARP4B	4640.8	-0.299	0.411	0.400624	0.679785	FALSE	down
AC244131.2	748.7	-0.299	0.593	0.474537	0.737192	FALSE	down
AC007513.1	22.2	-0.299	0.672	0.47206	0.735819	FALSE	down
IGHD	43.5	-0.299	0.919	0.0126163	0.0873471	FALSE	down
TIGD7	465.1	-0.299	0.564	0.469037	0.734293	FALSE	down
GNGT2	5	-0.299	0.758	0.432598	0.706668	FALSE	down
LINC01900	12.4	-0.299	0.588	0.470588	0.735071	FALSE	down
LINC01917	30.4	-0.299	0.798	0.389492	0.670954	FALSE	down
RASGRP4	14.2	-0.299	0.702	0.457228	0.725664	FALSE	down
APOC1	536.5	-0.299	0.757	0.429308	0.703529	FALSE	down
SDCBP2-AS1	630.2	-0.299	0.352	0.343106	0.628525	FALSE	down
MORC2	916.6	-0.299	0.352	0.342929	0.628353	FALSE	down
AL138787.2	289.2	-0.3	0.482	0.440327	0.712708	FALSE	down
AL353593.2	6.9	-0.3	0.817	0.359829	0.644298	FALSE	down
LINC02028	112.8	-0.3	0.663	0.470511	0.735058	FALSE	down
LSG1	1565.7	-0.3	0.458	0.42709	0.70137	FALSE	down
AC008574.1	325.2	-0.3	0.903	0.090762	0.304063	FALSE	down
EEF1A1	162390	-0.3	0.518	0.453383	0.722758	FALSE	down
ZBTB2	436.7	-0.3	0.339	0.327515	0.616892	FALSE	down
ZDHHC2	1029.7	-0.3	0.554	0.465222	0.731765	FALSE	down
NKAIN3	498.1	-0.3	0.862	0.876755	0.953361	FALSE	down
RECK	490.4	-0.3	0.664	0.468816	0.734148	FALSE	down
ZNF658	188.2	-0.3	0.481	0.439412	0.711997	FALSE	down
CRB2	26.5	-0.3	0.778	0.41102	0.689202	FALSE	down
UNC119B	473.5	-0.3	0.408	0.394325	0.674971	FALSE	down
SNAPC5	1392.8	-0.3	0.418	0.401932	0.680832	FALSE	down
PKM	13644.2	-0.3	0.51	0.455865	0.724855	FALSE	down
IDH3A	1249.8	-0.3	0.42	0.405377	0.683925	FALSE	down
AC092338.2	113.8	-0.3	0.437	0.414829	0.692122	FALSE	down
WDR59	1282.5	-0.3	0.441	0.417939	0.694633	FALSE	down
PIK3R5	62.2	-0.3	0.633	0.472876	0.735994	FALSE	down
AC093227.3	9.9	-0.3	0.681	0.462113	0.729098	FALSE	down
LINC01436	8.8	-0.3	0.85	0.656069	0.84984	FALSE	down
MGST3	14595.6	-0.301	0.665	0.46259	0.72939	FALSE	down
ATG4B	1632.1	-0.301	0.376	0.368023	0.651616	FALSE	down
ZNF385D	234.4	-0.301	0.741			FALSE	down
DNAJC19	4651.6	-0.301	0.44	0.420282	0.696115	FALSE	down
AC034234.1	9.4	-0.301	0.912	0.0449074	0.197241	FALSE	down
HPYR1	9.6	-0.301	0.761	0.426153	0.700737	FALSE	down
SRSF8	1047	-0.301	0.448	0.419209	0.695506	FALSE	down
SLC37A4	334.7	-0.301	0.477	0.437285	0.710109	FALSE	down
CRTAM	15.2	-0.301	0.738	0.441412	0.713577	FALSE	down
LINC00551	26.4	-0.301	0.643	0.472896	0.735994	FALSE	down
FUT8-AS1	24.3	-0.301	0.717	0.452884	0.722414	FALSE	down
TSHR	176.1	-0.301	0.647	0.470786	0.735124	FALSE	down
NPIPA1	190.5	-0.301	0.378	0.366118	0.650511	FALSE	down
PKD1L3	218.7	-0.301	0.547	0.463141	0.729949	FALSE	down
MINK1	804.5	-0.301	0.464	0.429579	0.703821	FALSE	down
ALOX12-AS1	1264	-0.301	0.489	0.441595	0.713598	FALSE	down
ZSWIM7	1577	-0.301	0.375	0.365935	0.650309	FALSE	down
XKRX	30	-0.301	0.643	0.472705	0.735994	FALSE	down
C1orf216	304	-0.302	0.44	0.41294	0.690871	FALSE	down
STK40	2313.6	-0.302	0.446	0.422068	0.697592	FALSE	down
AC093019.2	195.2	-0.302	0.543	0.461577	0.728625	FALSE	down
PEX13	1810.5	-0.302	0.32	0.30165	0.591033	FALSE	down
AC104109.2	22.5	-0.302	0.555	0.463956	0.730681	FALSE	down
AC134043.2	61.9	-0.302	0.749	0.433545	0.707515	FALSE	down
AC068228.3	12.8	-0.302	0.647	0.42074	0.696512	FALSE	down
TRIM3	400.1	-0.302	0.577	0.468561	0.733878	FALSE	down
LINC00390	11.6	-0.302	0.67	0.470288	0.735043	FALSE	down
USP3-AS1	1471.7	-0.302	0.309	0.287775	0.576699	FALSE	down
AC007639.1	11.3	-0.302	0.814	0.36408	0.64874	FALSE	down
CTCFL	8.1	-0.302	0.84	0.321338	0.610153	FALSE	down
SPATA21	230.8	-0.303	0.564	0.463393	0.730102	FALSE	down
AL589765.4	9.5	-0.303	0.586	0.468297	0.733772	FALSE	down
CHL1	1491.8	-0.303	0.89	0.16101	0.423743	FALSE	down
PARM1	1542.4	-0.303	0.759	0.420642	0.696467	FALSE	down
MAK	1277.3	-0.303	0.61	0.468015	0.733477	FALSE	down
PRIM2	5428.8	-0.303	0.663	0.464254	0.730681	FALSE	down
IQUB	136	-0.303	0.523	0.453683	0.722781	FALSE	down
AC006148.1	14.3	-0.303	0.584	0.333894	0.621582	FALSE	down
AC041005.1	22.6	-0.303	0.726	0.446386	0.716915	FALSE	down
AL355474.1	25.5	-0.303	0.864	0.258488	0.545159	FALSE	down
KDM4D	103	-0.303	0.445	0.414934	0.692249	FALSE	down
FAM177A1	6378.7	-0.303	0.473	0.430484	0.704723	FALSE	down
UBAP1L	389.5	-0.303	0.483	0.43603	0.70954	FALSE	down
ANPEP	52.7	-0.303	0.731	0.443064	0.714539	FALSE	down
GSDMB	304.2	-0.303	0.402	0.383364	0.664852	FALSE	down
ANKRD30B	21.3	-0.303	0.764	0.421371	0.696893	FALSE	down
PES1	567.1	-0.303	0.364	0.350998	0.635802	FALSE	down
ATP13A2	718.6	-0.304	0.302	0.276525	0.565016	FALSE	down
C6orf89	1981.1	-0.304	0.264	0.22095	0.502308	FALSE	down
AC011228.2	5.6	-0.304	0.82	0.354375	0.638934	FALSE	down
SLC12A9-AS1	198.7	-0.304	0.617	0.46854	0.733878	FALSE	down
SDHAF2	1376.9	-0.304	0.265	0.223361	0.505264	FALSE	down
BSCL2	2440.8	-0.304	0.425	0.399888	0.67912	FALSE	down
FBXO21	2829.2	-0.304	0.406	0.392912	0.673911	FALSE	down
DNAJC15	2057.8	-0.304	0.86	0.263764	0.551466	FALSE	down
RCBTB2	139.9	-0.304	0.726			FALSE	down
AC036176.3	4.6	-0.304	0.897	0.490408	0.748901	FALSE	down
AC002128.1	13	-0.304	0.593	0.470413	0.735043	FALSE	down
ZNF341-AS1	68	-0.304	0.578	0.465694	0.731901	FALSE	down
AP001625.3	7	-0.304	0.731	0.445187	0.715961	FALSE	down
LINC02533	5	-0.304	0.909	0.0710231	0.262162	FALSE	down
MFN1	1985	-0.305	0.344	0.325942	0.61529	FALSE	down
SFRP4	79.6	-0.305	0.755	0.424283	0.699314	FALSE	down
LINC01605	238.8	-0.305	0.737	0.436308	0.709674	FALSE	down
NAV2	1705.3	-0.305	0.812	0.21021	0.489172	FALSE	down
SRSF9	14063.5	-0.305	0.478	0.431941	0.706034	FALSE	down
LINC01269	23.1	-0.305	0.798	0.877483	0.953651	FALSE	down
SLTM	6950.5	-0.305	0.35	0.332803	0.620566	FALSE	down
AC105020.6	21.7	-0.305	0.511	0.446946	0.717545	FALSE	down
CYP2B6	5	-0.305	0.91	0.0672861	0.252905	FALSE	down
AL596218.1	18.3	-0.306	0.724	0.44371	0.714996	FALSE	down
ING5	1557	-0.306	0.255	0.204055	0.481577	FALSE	down
RARB	792.5	-0.306	0.733	0.436085	0.709572	FALSE	down
LINC02053	21.3	-0.306	0.686	0.458434	0.726644	FALSE	down
AC112907.3	34.6	-0.306	0.554	0.456407	0.725132	FALSE	down
GFRAL	4.9	-0.306	0.795	0.389865	0.671353	FALSE	down
AL356056.2	22	-0.306	0.827	0.340966	0.627381	FALSE	down
UBASH3B	540.8	-0.306	0.842	0.304688	0.594621	FALSE	down
JHY	170.7	-0.306	0.81	0.36465	0.649309	FALSE	down
AC083805.2	19.5	-0.306	0.611	0.465676	0.731901	FALSE	down
AC027288.1	105.8	-0.306	0.744	0.430259	0.7045	FALSE	down
SLC12A1	67.1	-0.306	0.609	0.465685	0.731901	FALSE	down
AC015871.7	245.6	-0.306	0.422	0.395665	0.675876	FALSE	down
AC106820.3	24.8	-0.306	0.623	0.466865	0.732471	FALSE	down
BISPR	41.3	-0.306	0.828			FALSE	down
POMGNT1	1327.6	-0.307	0.432	0.401544	0.680433	FALSE	down
PPOX	411.7	-0.307	0.471	0.42638	0.700954	FALSE	down
USP45	781.4	-0.307	0.351	0.328434	0.617794	FALSE	down
PDSS2	4202.1	-0.307	0.534	0.449817	0.719793	FALSE	down
TMEM200A	61	-0.307	0.863	0.257242	0.54389	FALSE	down
PABPC1	36749.6	-0.307	0.482	0.437014	0.709843	FALSE	down
DMAC1	3486.5	-0.307	0.573	0.459641	0.727187	FALSE	down
AL807752.2	13.3	-0.307	0.605	0.467069	0.732625	FALSE	down
CTBP2	6362.4	-0.307	0.366	0.344768	0.629904	FALSE	down
ZNF280D	1836.3	-0.307	0.346	0.32548	0.614988	FALSE	down
AC020978.6	6.7	-0.307	0.668	0.458752	0.726871	FALSE	down
KRTAP3-1	118.4	-0.307	0.901	0.111908	0.343551	FALSE	down
ZNF532	2171.7	-0.307	0.739	0.43129	0.705459	FALSE	down
AC011472.2	107.2	-0.307	0.478	0.428183	0.702219	FALSE	down
SMIM7	4038.9	-0.307	0.373	0.353047	0.637706	FALSE	down
AL353637.2	40	-0.307	0.922	0.00532072	0.0485431	TRUE	down
APH1A	3255.3	-0.308	0.454	0.412378	0.690392	FALSE	down
KDM3A	1656.7	-0.308	0.527	0.448614	0.718785	FALSE	down
TMA16	1608.7	-0.308	0.468	0.42112	0.696674	FALSE	down
LINC02828	28	-0.308	0.647	0.462986	0.729753	FALSE	down
BX322234.1	51.5	-0.308	0.674	0.458166	0.726415	FALSE	down
AC004672.1	10.7	-0.308	0.64	0.462715	0.729471	FALSE	down
AL161421.1	124	-0.308	0.713	0.445165	0.715961	FALSE	down
LINC01220	86.5	-0.308	0.629	0.462882	0.729638	FALSE	down
AL138976.2	17.8	-0.308	0.584	0.463462	0.730113	FALSE	down
PLA2G4F	108.5	-0.308	0.735	0.433937	0.707879	FALSE	down
CRNDE	4460.5	-0.308	0.493	0.437604	0.710367	FALSE	down
CETP	16.5	-0.308	0.507	0.441666	0.713598	FALSE	down
MRGBP	956.1	-0.308	0.425	0.394766	0.675221	FALSE	down
LINC00205	641.7	-0.308	0.542	0.450766	0.720531	FALSE	down
AP000844.2	223.6	-0.308	0.926	2.47281e-06	0.000129998	TRUE	down
CDC73	2954.9	-0.309	0.331	0.303862	0.593597	FALSE	down
TBL1XR1-AS1	27.4	-0.309	0.481	0.425823	0.700414	FALSE	down
CD180	5.5	-0.309	0.799	0.381652	0.663341	FALSE	down
JADE2	431.1	-0.309	0.553	0.453182	0.722649	FALSE	down
AC008443.9	9	-0.309	0.686	0.456833	0.725566	FALSE	down
AL355881.1	16.3	-0.309	0.853	0.285679	0.574983	FALSE	down
KCTD5	805	-0.309	0.332	0.304209	0.593981	FALSE	down
CPPED1	938.8	-0.309	0.583	0.457449	0.725861	FALSE	down
AC008870.4	15.6	-0.309	0.593	0.460958	0.728183	FALSE	down
SLC5A11	127.5	-0.309	0.658	0.458663	0.726861	FALSE	down
SCIMP	69.1	-0.309	0.463	0.416415	0.693374	FALSE	down
APOH	36.6	-0.309	0.791	0.386533	0.668022	FALSE	down
AC007193.1	26	-0.309	0.692	0.451884	0.721483	FALSE	down
MROH8	441.6	-0.309	0.683	0.452425	0.721962	FALSE	down
IL1RAPL1	505.4	-0.309	0.735	0.432046	0.706157	FALSE	down
AC108050.1	4.3	-0.309	0.905	0.107111	0.335752	FALSE	down
NRDC	5940.2	-0.31	0.391	0.366738	0.650772	FALSE	down
DDAH1	1512.2	-0.31	0.54	0.448405	0.718645	FALSE	down
GTF2B	2088.6	-0.31	0.449	0.408855	0.686958	FALSE	down
RGS18	5.1	-0.31	0.771	0.411039	0.689202	FALSE	down
AC016727.3	9.2	-0.31	0.689	0.452338	0.721916	FALSE	down
TMEM161B-AS1	1797.7	-0.31	0.429	0.394584	0.675104	FALSE	down
EXOC2	1748.6	-0.31	0.363	0.342357	0.627931	FALSE	down
GLI4	1092.2	-0.31	0.548	0.44877	0.718857	FALSE	down
C9orf85	2216.9	-0.31	0.401	0.373013	0.656576	FALSE	down
EDC3	691.7	-0.31	0.361	0.337061	0.624029	FALSE	down
LINC02191	7.7	-0.31	0.685	0.456195	0.725039	FALSE	down
AC139769.2	187.9	-0.31	0.556	0.451751	0.721319	FALSE	down
TP53INP2	377.8	-0.31	0.521	0.443421	0.714822	FALSE	down
IDH3G	2194.4	-0.31	0.371	0.346915	0.631597	FALSE	down
AC025271.4	6.2	-0.31	0.869	0.243833	0.529097	FALSE	down
CATSPER4	8.8	-0.311	0.642	0.458128	0.726404	FALSE	down
NPR1	11.5	-0.311	0.72	0.438112	0.710817	FALSE	down
MYO1B	3094.7	-0.311	0.77	0.4029	0.681539	FALSE	down
LINC01937	57.5	-0.311	0.745	0.480319	0.741511	FALSE	down
BCHE	315.2	-0.311	0.912	0.499861	0.756553	FALSE	down
MUC20	504.7	-0.311	0.685	0.450366	0.72026	FALSE	down
FREM3	18.3	-0.311	0.615	0.459465	0.72706	FALSE	down
SHLD3	107.1	-0.311	0.44	0.398696	0.678313	FALSE	down
LTA	10.7	-0.311	0.708	0.442018	0.713874	FALSE	down
MALSU1	3544.9	-0.311	0.479	0.427576	0.701576	FALSE	down
KRBA1	143.3	-0.311	0.634	0.459215	0.726989	FALSE	down
AP000654.1	4.9	-0.311	0.816	0.360752	0.645327	FALSE	down
PSMD12	3867.5	-0.311	0.458	0.4141	0.691682	FALSE	down
PDE6G	44.6	-0.311	0.61	0.458984	0.726894	FALSE	down
PRAM1	69.8	-0.311	0.496	0.431108	0.705378	FALSE	down
LAMP5	18.7	-0.311	0.832	0.326813	0.616344	FALSE	down
ENO1-AS1	137	-0.312	0.666	0.453288	0.722749	FALSE	down
GATB	356	-0.312	0.428	0.391875	0.673295	FALSE	down
EBF1	422.9	-0.312	0.784			FALSE	down
ZNF804B	396.8	-0.312	0.795	0.377375	0.66003	FALSE	down
GINS4	139.3	-0.312	0.563	0.451056	0.720648	FALSE	down
PDP1	622.8	-0.312	0.446	0.40217	0.681041	FALSE	down
KL	102.2	-0.312	0.852	0.286262	0.575419	FALSE	down
ATP5F1A	5630.1	-0.312	0.443	0.399403	0.678833	FALSE	down
AC022031.2	132.2	-0.312	0.812			FALSE	down
ODR4	2139.1	-0.313	0.335	0.305372	0.595309	FALSE	down
UGGT1	1249.1	-0.313	0.44	0.397275	0.677065	FALSE	down
UBXN7-AS1	9.3	-0.313	0.708	0.439176	0.711713	FALSE	down
PDGFRB	36.5	-0.313	0.693	0.446127	0.716745	FALSE	down
SERPINB9P1	80.9	-0.313	0.754	0.416446	0.693374	FALSE	down
ELMO1-AS1	105.9	-0.313	0.877	0.21535	0.495408	FALSE	down
LETMD1	1625.5	-0.313	0.553	0.448811	0.718857	FALSE	down
PUS1	698.5	-0.313	0.426	0.388026	0.669551	FALSE	down
CLEC18A	37	-0.313	0.666	0.453194	0.722649	FALSE	down
RAC2	164.5	-0.313	0.777	0.396215	0.676379	FALSE	down
PCDH11X	219.1	-0.313	0.591	0.453705	0.722781	FALSE	down
MED8	1820.5	-0.314	0.405	0.37033	0.654092	FALSE	down
CACHD1	527.5	-0.314	0.752	0.785681	0.914032	FALSE	down
TGOLN2	3467	-0.314	0.364	0.336361	0.623758	FALSE	down
WDR1	2212.7	-0.314	0.485	0.42025	0.696113	FALSE	down
LINC01393	28.5	-0.314	0.775	0.399108	0.678566	FALSE	down
ZNF32	1648.5	-0.314	0.488	0.421331	0.696893	FALSE	down
AP000873.2	648.2	-0.314	0.495	0.425066	0.699502	FALSE	down
AL022341.1	36.1	-0.314	0.531	0.441539	0.713598	FALSE	down
DOK5	18	-0.314	0.656			FALSE	down
CSTF1	581.5	-0.314	0.373	0.342059	0.627877	FALSE	down
PRELID3B	1939.9	-0.314	0.376	0.344642	0.629904	FALSE	down
ELF3-AS1	601.9	-0.315	0.577	0.447454	0.717948	FALSE	down
FABP1	17.2	-0.315	0.911	0.0784838	0.278573	FALSE	down
ZNF662	13.1	-0.315	0.824			FALSE	down
TSPAN5	5039.4	-0.315	0.74	0.420065	0.696044	FALSE	down
HLA-B	28224.8	-0.315	0.734	0.423111	0.698503	FALSE	down
AC008264.2	24.1	-0.315	0.533	0.437053	0.709843	FALSE	down
CASC4	5037.8	-0.315	0.438	0.399236	0.678598	FALSE	down
CCPG1	1982	-0.315	0.453	0.405771	0.684249	FALSE	down
HPR	6.9	-0.315	0.742	0.423873	0.699029	FALSE	down
AC097526.1	351.5	-0.315	0.93	2.779e-05	0.000928571	TRUE	down
AL451070.1	121.8	-0.316	0.529	0.435725	0.709377	FALSE	down
AL591845.1	26.7	-0.316	0.604	0.453416	0.722758	FALSE	down
GPATCH2	3532.2	-0.316	0.375	0.346688	0.631475	FALSE	down
AC105402.3	11544.4	-0.316	0.906			FALSE	down
THG1L	571.5	-0.316	0.5	0.425201	0.699575	FALSE	down
FAM66D	78.6	-0.316	0.765	0.402954	0.681539	FALSE	down
TRIM35	228.5	-0.316	0.532	0.436938	0.709843	FALSE	down
AC083843.3	254	-0.316	0.565	0.44582	0.716565	FALSE	down
GPR107	1742.7	-0.316	0.372	0.338938	0.625742	FALSE	down
LINC02726	47.9	-0.316	0.907			FALSE	down
PANX1	312	-0.316	0.575	0.447265	0.717742	FALSE	down
SDHD	2016.3	-0.316	0.422	0.381349	0.663084	FALSE	down
CAMTA2	422.6	-0.316	0.394	0.357975	0.642255	FALSE	down
MSL1	1506.9	-0.316	0.339	0.304591	0.59453	FALSE	down
AP001099.1	18.9	-0.316	0.746	0.419723	0.695725	FALSE	down
ZNF875	913.9	-0.316	0.349	0.312586	0.602339	FALSE	down
NCBP2L	6	-0.316	0.868	0.249918	0.535485	FALSE	down
IFFO2	269.1	-0.317	0.486	0.415842	0.692937	FALSE	down
ARL8A	1438.3	-0.317	0.258	0.193649	0.46637	FALSE	down
AC096642.1	41.8	-0.317	0.662	0.448111	0.718417	FALSE	down
HDDC2	2126.8	-0.317	0.571	0.444565	0.715414	FALSE	down
AP002387.2	686.5	-0.317	0.52	0.431122	0.705378	FALSE	down
SPCS2	11449.2	-0.317	0.377	0.342898	0.628346	FALSE	down
DDX10	2021.8	-0.317	0.507	0.426494	0.700957	FALSE	down
KRT8	27733.4	-0.317	0.602	0.448653	0.7188	FALSE	down
CRAMP1	993.2	-0.317	0.378	0.342339	0.627931	FALSE	down
TNFRSF17	11.3	-0.317	0.821	0.337759	0.624517	FALSE	down
WWOX-AS1	26.4	-0.317	0.69	0.438276	0.710985	FALSE	down
INPP5K	554.6	-0.317	0.416	0.375036	0.65808	FALSE	down
AC245052.4	5.5	-0.317	0.671	0.451612	0.721195	FALSE	down
AC091074.2	28.7	-0.317	0.926	0.114468	0.347862	FALSE	down
SAMD13	249.7	-0.318	0.733	0.421773	0.697316	FALSE	down
AL365436.2	213.3	-0.318	0.375	0.336644	0.623864	FALSE	down
SDHC	3917	-0.318	0.498	0.420973	0.696666	FALSE	down
AC004893.3	7.9	-0.318	0.715	0.437016	0.709843	FALSE	down
VPS11	284.6	-0.318	0.374	0.33609	0.623656	FALSE	down
TGDS	316.3	-0.318	0.533	0.43431	0.708221	FALSE	down
NTAN1	1610.6	-0.318	0.487	0.415009	0.692277	FALSE	down
AC116407.2	65.4	-0.318	0.651	0.447975	0.718296	FALSE	down
AARSD1	1237.1	-0.318	0.386	0.348117	0.633396	FALSE	down
AC005746.2	187.9	-0.318	0.591	0.447637	0.718069	FALSE	down
RFNG	1222.9	-0.318	0.499	0.42053	0.696331	FALSE	down
AC104521.1	15.6	-0.318	0.724	0.423321	0.69863	FALSE	down
UGT2B17	38	-0.318	0.916	0.0629666	0.24328	FALSE	down
NAIP	534.3	-0.319	0.7	0.435173	0.708771	FALSE	down
BDP1	3560.7	-0.319	0.424	0.375809	0.658939	FALSE	down
SNX8	1536.6	-0.319	0.573	0.443142	0.714601	FALSE	down
AC005062.1	858.9	-0.319	0.819	0.339877	0.626634	FALSE	down
DKK1	317.7	-0.319	0.931	0.00031843	0.00617421	TRUE	down
RHOBTB1	584.3	-0.319	0.643	0.446991	0.717545	FALSE	down
AC026367.1	43.8	-0.319	0.616	0.448904	0.718957	FALSE	down
AC027045.2	4.3	-0.319	0.716	0.434371	0.708221	FALSE	down
AC037487.2	9.1	-0.319	0.73	0.426417	0.700954	FALSE	down
CRB3	1129.6	-0.319	0.454	0.397447	0.67726	FALSE	down
ZNF335	1081.4	-0.319	0.252	0.181185	0.450501	FALSE	down
NPL	204.8	-0.32	0.628	0.445912	0.716591	FALSE	down
TBC1D8-AS1	51.6	-0.32	0.58	0.443983	0.715212	FALSE	down
HYAL3	107.8	-0.32	0.41	0.364249	0.648923	FALSE	down
AC104117.3	25.9	-0.32	0.801	0.362795	0.647194	FALSE	down
ZFAND2A	1072.2	-0.32	0.427	0.377892	0.66044	FALSE	down
ANKRD61	15.1	-0.32	0.503	0.421044	0.696666	FALSE	down
AL391988.1	13.3	-0.32	0.569	0.444082	0.715212	FALSE	down
EXOSC6	1394.3	-0.32	0.409	0.368157	0.651713	FALSE	down
AC005703.7	12.4	-0.32	0.926			FALSE	down
HSH2D	525.5	-0.32	0.63	0.445682	0.716562	FALSE	down
L3MBTL1	611.5	-0.32	0.423			FALSE	down
TMEM191B	301.4	-0.32	0.614	0.44576	0.716565	FALSE	down
POTEE	503.7	-0.32	0.928	0.00910739	0.0702261	FALSE	down
PACRG-AS3	25.1	-0.32	0.873	0.23132	0.514294	FALSE	down
AL137127.1	8.5	-0.321	0.477	0.411592	0.68969	FALSE	down
IFNLR1	530.8	-0.321	0.718	0.424875	0.699502	FALSE	down
PTPN18	1826.4	-0.321	0.526	0.429067	0.703231	FALSE	down
ZPBP	53.2	-0.321	0.72	0.426672	0.701103	FALSE	down
ZNF189	726.3	-0.321	0.453	0.393632	0.674254	FALSE	down
CAT	922.1	-0.321	0.498	0.418928	0.6954	FALSE	down
MS4A6A	67	-0.321	0.735	0.418006	0.694633	FALSE	down
AC026888.1	9.4	-0.321	0.913	0.408027	0.686476	FALSE	down
DIO3	7.9	-0.321	0.912	0.365746	0.650198	FALSE	down
MEF2A	3845	-0.321	0.385	0.342014	0.627877	FALSE	down
SMG1	4458.9	-0.321	0.392	0.348321	0.633571	FALSE	down
AC127537.1	6.8	-0.321	0.561	0.442828	0.71445	FALSE	down
SIGLEC10	10.5	-0.321	0.755	0.409666	0.687632	FALSE	down
PET117	640.6	-0.321	0.455	0.394666	0.675139	FALSE	down
THAP7	1279.4	-0.321	0.389	0.346231	0.631089	FALSE	down
SHE	14.2	-0.322	0.625	0.445865	0.716565	FALSE	down
LARS2	1162.9	-0.322	0.382	0.337468	0.624295	FALSE	down
HIST1H2AD	26.3	-0.322	0.751	0.40682	0.685139	FALSE	down
PERP	11377	-0.322	0.607	0.442947	0.71445	FALSE	down
AL022069.1	71.3	-0.322	0.621	0.444302	0.715316	FALSE	down
EIF3B	4990.8	-0.322	0.358	0.315772	0.605447	FALSE	down
AC010519.1	12.7	-0.322	0.547	0.437784	0.710382	FALSE	down
C19orf73	226.4	-0.322	0.546	0.43259	0.706668	FALSE	down
SNAP29	1470.8	-0.322	0.31	0.258349	0.545012	FALSE	down
S100A8	10767.2	-0.323	0.935	2.09003e-05	0.00073907	TRUE	down
OPN3	395.6	-0.323	0.723	0.358437	0.642829	FALSE	down
TRIM36-IT1	10.1	-0.323	0.843	0.301336	0.590761	FALSE	down
CHMP4C	2149.9	-0.323	0.46	0.396015	0.676164	FALSE	down
WASHC5-AS1	11.4	-0.323	0.68	0.436832	0.709843	FALSE	down
BARX1	297.8	-0.323	0.828	0.325594	0.615014	FALSE	down
FBP1	1608.6	-0.323	0.638	0.440799	0.713073	FALSE	down
AP006621.4	96.1	-0.323	0.506	0.416965	0.693876	FALSE	down
ORAI1	841.5	-0.323	0.572	0.436481	0.709679	FALSE	down
AL355075.4	405.6	-0.323	0.703	0.428789	0.702958	FALSE	down
AC022469.2	1.5	-0.323	0.918	0.0298262	0.155111	FALSE	down
MPP3	422.1	-0.323	0.615	0.44164	0.713598	FALSE	down
CSDC2	40.1	-0.323	0.593	0.438756	0.711228	FALSE	down
AL713852.2	11.1	-0.323	0.895	0.164488	0.427991	FALSE	down
PTAFR	64.6	-0.324	0.606	0.439718	0.712131	FALSE	down
TMEM167B	903.7	-0.324	0.394	0.346197	0.631089	FALSE	down
GPATCH4	2903.8	-0.324	0.572	0.438948	0.71144	FALSE	down
GCFC2	1257.1	-0.324	0.292	0.232048	0.514974	FALSE	down
TMEM115	1106.4	-0.324	0.327	0.278741	0.567289	FALSE	down
HTR3E	29.5	-0.324	0.636	0.440847	0.713101	FALSE	down
AC019163.1	129.4	-0.324	0.435	0.376458	0.659289	FALSE	down
HSD17B8	657.9	-0.324	0.566	0.435768	0.709397	FALSE	down
AL023284.4	69.1	-0.324	0.475	0.402821	0.681539	FALSE	down
MTRNR2L6	44.4	-0.324	0.793	0.37068	0.654355	FALSE	down
INSL6	57.8	-0.324	0.642	0.439884	0.712226	FALSE	down
RPP38	1806.3	-0.324	0.376	0.329863	0.618643	FALSE	down
DENR	5366.4	-0.324	0.386	0.337031	0.624029	FALSE	down
AL049869.2	39.7	-0.324	0.57	0.436781	0.709843	FALSE	down
C22orf24	13.4	-0.324	0.68	0.435921	0.7095	FALSE	down
PABPC1L2B	23.7	-0.324	0.935	0.000564776	0.00941572	TRUE	down
S100A16	3094	-0.325	0.886			FALSE	down
AC083949.1	7.7	-0.325	0.57	0.437352	0.710168	FALSE	down
AC092422.1	613.1	-0.325	0.783	0.37827	0.660813	FALSE	down
LINC02060	4.7	-0.325	0.81	0.356402	0.640732	FALSE	down
AC136604.3	54.6	-0.325	0.55	0.430244	0.7045	FALSE	down
ZKSCAN3	134	-0.325	0.354	0.305616	0.595352	FALSE	down
HCG25	189.3	-0.325	0.524	0.421523	0.697069	FALSE	down
GARS	3548.7	-0.325	0.542	0.426393	0.700954	FALSE	down
PRSS51	37.3	-0.325	0.781	0.381383	0.663084	FALSE	down
SOX5	1423.1	-0.325	0.776	0.0421176	0.190426	FALSE	down
LINC00346	26.4	-0.325	0.714			FALSE	down
ARHGAP44	806.5	-0.325	0.652	0.436844	0.709843	FALSE	down
SLC35B1	2171.5	-0.325	0.406	0.353246	0.637968	FALSE	down
AC012370.1	12	-0.326	0.576	0.437061	0.709843	FALSE	down
MAIP1	811.9	-0.326	0.278	0.209692	0.488531	FALSE	down
RPUSD3	839.4	-0.326	0.384	0.333312	0.621068	FALSE	down
LNPEP	1413.4	-0.326	0.479	0.399042	0.678566	FALSE	down
CLINT1	4500.6	-0.326	0.446	0.387245	0.66869	FALSE	down
CLCN1	48.2	-0.326	0.778	0.382923	0.664476	FALSE	down
SIRT1	1362.8	-0.326	0.442	0.377596	0.66027	FALSE	down
AC007298.2	11.3	-0.326	0.839	0.308292	0.597707	FALSE	down
PSPC1	2987	-0.326	0.377	0.327521	0.616892	FALSE	down
AL356805.1	232.3	-0.326	0.516	0.417143	0.694124	FALSE	down
CARD10	150	-0.326	0.572	0.432835	0.706752	FALSE	down
AC245008.1	4	-0.326	0.851	0.28908	0.577988	FALSE	down
LINC00954	44.4	-0.327	0.639	0.433879	0.707832	FALSE	down
COMMD1	4012.1	-0.327	0.38	0.329122	0.618344	FALSE	down
EIF5B	8846.1	-0.327	0.486	0.406029	0.684537	FALSE	down
ATP5MC3	15812.8	-0.327	0.439	0.375929	0.65901	FALSE	down
EPM2AIP1	1485.6	-0.327	0.442	0.376285	0.659112	FALSE	down
LINC01094	17	-0.327	0.725	0.41861	0.695173	FALSE	down
AIG1	3575	-0.327	0.475	0.401864	0.680815	FALSE	down
IMMP2L	15845	-0.327	0.51	0.417592	0.694389	FALSE	down
TLR4	41.5	-0.327	0.735			FALSE	down
IFIT5	143.1	-0.327	0.678	0.431633	0.705725	FALSE	down
CMAS	2492.5	-0.327	0.593	0.434522	0.708244	FALSE	down
CHST14	259.9	-0.327	0.625	0.436035	0.70954	FALSE	down
AC026470.2	93.8	-0.327	0.532	0.421536	0.697069	FALSE	down
SMCR2	6.2	-0.327	0.549	0.431384	0.705465	FALSE	down
AC113418.1	109.5	-0.327	0.912	0.0993029	0.320843	FALSE	down
ACKR1	9.9	-0.328	0.858	0.270854	0.559274	FALSE	down
GLYCTK	188.5	-0.328	0.535	0.421302	0.696893	FALSE	down
SENP2	1582.6	-0.328	0.299	0.235725	0.519591	FALSE	down
PCDH12	37.1	-0.328	0.499	0.405316	0.683872	FALSE	down
ATF6B	1187	-0.328	0.291	0.224588	0.506896	FALSE	down
CAHM	66.2	-0.328	0.591	0.432425	0.706576	FALSE	down
GOLGA1	1248.7	-0.328	0.36	0.307102	0.596528	FALSE	down
HERC4	4732.1	-0.328	0.475	0.399692	0.678983	FALSE	down
TLX1NB	23	-0.328	0.816	0.341207	0.62758	FALSE	down
CDRT1	81.1	-0.328	0.732	0.411728	0.689819	FALSE	down
MED16	648.1	-0.328	0.287	0.21868	0.499807	FALSE	down
YIPF2	1527.5	-0.328	0.252	0.167501	0.431937	FALSE	down
GADD45GIP1	6995.9	-0.328	0.364	0.318128	0.607304	FALSE	down
LGALS7B	15.4	-0.328	0.935	0.0212333	0.124954	FALSE	down
CEACAM20	4.8	-0.328	0.804	0.683825	0.863016	FALSE	down
AC096996.2	10.7	-0.328	0.936	0.00282243	0.0306989	TRUE	down
SELENBP1	1642.8	-0.329	0.666	0.42972	0.703862	FALSE	down
FAP	31.6	-0.329	0.663	0.432522	0.706642	FALSE	down
SELENOS	6846.4	-0.329	0.456	0.382068	0.663722	FALSE	down
AARS	1789.3	-0.329	0.436	0.369214	0.65312	FALSE	down
ZBTB32	134.4	-0.329	0.593	0.431244	0.705459	FALSE	down
AC016924.1	7.3	-0.329	0.853	0.278924	0.567505	FALSE	down
FGR	10.8	-0.33	0.667	0.432298	0.706519	FALSE	down
ARNT	1154.5	-0.33	0.398	0.339796	0.626583	FALSE	down
ACTR3	5383.9	-0.33	0.539	0.419365	0.695569	FALSE	down
AC104187.1	46.2	-0.33	0.734	0.408545	0.686704	FALSE	down
ZNF501	149.9	-0.33	0.556	0.423648	0.69895	FALSE	down
MUC13	165.8	-0.33	0.828	0.320407	0.609092	FALSE	down
AC116317.1	6.2	-0.33	0.825	0.330698	0.618821	FALSE	down
METAP1	1146.7	-0.33	0.41	0.349512	0.634499	FALSE	down
SLC35B2	962.7	-0.33	0.412	0.352451	0.637132	FALSE	down
MAL2	6807.4	-0.33	0.553	0.425689	0.700266	FALSE	down
GTPBP4	2943.8	-0.33	0.423	0.359805	0.644298	FALSE	down
COX15	793.3	-0.33	0.404	0.344616	0.629904	FALSE	down
TMPRSS12	29.5	-0.33	0.712	0.419877	0.69592	FALSE	down
TLN2	899.1	-0.33	0.56	0.42521	0.699575	FALSE	down
AC138932.5	7.4	-0.33	0.647	0.436322	0.709674	FALSE	down
AC004223.4	29	-0.33	0.668	0.430773	0.705062	FALSE	down
KLK2	71313	-0.33	0.939	6.41967e-07	4.21861e-05	TRUE	down
PSMA7	22096	-0.33	0.478	0.394016	0.674719	FALSE	down
ZNF638	6471.2	-0.331	0.368	0.313117	0.60262	FALSE	down
AC012443.2	10.1	-0.331	0.54	0.422721	0.698062	FALSE	down
RBP1	1651.7	-0.331	0.809			FALSE	down
COBL	7448	-0.331	0.544	0.423045	0.698467	FALSE	down
STOML2	4588.9	-0.331	0.31	0.246052	0.531299	FALSE	down
AL807761.4	41.2	-0.331	0.674	0.428376	0.70239	FALSE	down
LRRC29	173.6	-0.331	0.457	0.380986	0.662866	FALSE	down
LINC01977	64.6	-0.331	0.667	0.428588	0.70269	FALSE	down
UCA1	9.5	-0.331	0.939	0.0639575	0.245824	FALSE	down
KLK3	155502	-0.331	0.94	2.43934e-08	2.80133e-06	TRUE	down
LDOC1	370.3	-0.331	0.794	0.361253	0.64587	FALSE	down
Z84468.2	7.2	-0.331	0.928	0.0383346	0.180138	FALSE	down
AC104506.1	366.4	-0.332	0.664	0.427427	0.701467	FALSE	down
PRG4	12.4	-0.332	0.565	0.427486	0.701515	FALSE	down
PM20D1	47.1	-0.332	0.807	0.348301	0.633571	FALSE	down
AC010978.1	70.3	-0.332	0.645	0.429706	0.703862	FALSE	down
FAM169A	315	-0.332	0.736	0.404081	0.682907	FALSE	down
AC010501.2	13.7	-0.332	0.807	0.34977	0.634499	FALSE	down
NBN	2495.8	-0.332	0.513	0.406307	0.68477	FALSE	down
OTUD1	335.4	-0.332	0.472	0.387429	0.668861	FALSE	down
GBF1	4632.9	-0.332	0.552	0.418626	0.695173	FALSE	down
AL354950.1	10.4	-0.332	0.911	0.111482	0.343046	FALSE	down
AP002433.1	87.5	-0.332	0.488	0.395599	0.675815	FALSE	down
AC012555.1	17.6	-0.332	0.776	0.380902	0.662818	FALSE	down
PCID2	1555.6	-0.332	0.397	0.335286	0.622742	FALSE	down
PARP16	470.4	-0.332	0.333	0.271431	0.559684	FALSE	down
AC100788.1	15.6	-0.332	0.638	0.428256	0.702264	FALSE	down
PSMD8	10858.5	-0.332	0.384	0.326215	0.615609	FALSE	down
FTL	110594	-0.332	0.545	0.352194	0.636943	FALSE	down
ZNF436	232.1	-0.333	0.558	0.41875	0.695258	FALSE	down
EPAS1	2465.4	-0.333	0.597	0.426798	0.701164	FALSE	down
POLR1A	1017.9	-0.333	0.371	0.312157	0.601997	FALSE	down
AC024558.2	522.6	-0.333	0.576	0.423153	0.698523	FALSE	down
HAVCR2	269.4	-0.333	0.449	0.372348	0.655843	FALSE	down
LRRD1	99.5	-0.333	0.639	0.428269	0.702264	FALSE	down
AL450326.1	96.6	-0.333	0.46	0.379693	0.662331	FALSE	down
AL118556.1	18.2	-0.333	0.539	0.418097	0.694734	FALSE	down
PWRN4	61.9	-0.333	0.791	0.725282	0.883487	FALSE	down
AC004494.1	52.2	-0.333	0.585	0.426463	0.700954	FALSE	down
HGS	1137.6	-0.333	0.367	0.308025	0.597535	FALSE	down
TMEM147-AS1	94.6	-0.333	0.444	0.371351	0.654867	FALSE	down
LZTR1	324.2	-0.333	0.334	0.269967	0.558338	FALSE	down
AC121154.1	17.2	-0.333	0.819	0.333789	0.621522	FALSE	down
GJB4	3.4	-0.334	0.905	0.576197	0.803338	FALSE	down
PIP5K1A	3874.5	-0.334	0.403	0.337655	0.624396	FALSE	down
AL121655.1	9.7	-0.334	0.732	0.407791	0.686187	FALSE	down
WDR55	602.8	-0.334	0.484	0.390928	0.672546	FALSE	down
EPS8	3682.2	-0.334	0.685	0.41957	0.695569	FALSE	down
LINC02300	48.8	-0.334	0.843	0.295691	0.584636	FALSE	down
LINC00672	55	-0.334	0.655	0.424847	0.699502	FALSE	down
REX1BD	3811.2	-0.334	0.498	0.403047	0.681599	FALSE	down
RABAC1	6156.7	-0.334	0.382	0.327012	0.616488	FALSE	down
NBPF15	304.5	-0.335	0.697	0.415632	0.69273	FALSE	down
C1orf74	109.3	-0.335	0.407	0.338708	0.625502	FALSE	down
GLB1	1246.1	-0.335	0.235	0.135993	0.3861	FALSE	down
CCDC13-AS1	82.8	-0.335	0.731	0.403795	0.682677	FALSE	down
POMGNT2	304	-0.335	0.433	0.358022	0.642255	FALSE	down
ITGB8	1138.1	-0.335	0.723	0.251799	0.537619	FALSE	down
TRGJP	177.5	-0.335	0.942	2.58519e-06	0.000134413	TRUE	down
SRPK2	12427.2	-0.335	0.424	0.352076	0.636876	FALSE	down
CORO2A	1583.6	-0.335	0.544	0.414973	0.692265	FALSE	down
BATF2	76.1	-0.335	0.822	0.326665	0.616213	FALSE	down
AC026367.2	7.6	-0.335	0.659	0.429973	0.704166	FALSE	down
AC138305.1	5488.5	-0.335	0.919	0.0842184	0.290339	FALSE	down
BHMG1	9	-0.335	0.716	0.413808	0.691637	FALSE	down
CHODL	297.7	-0.335	0.774	0.375832	0.658939	FALSE	down
REG4	10.8	-0.335	0.903	0.145206	0.399337	FALSE	down
POTEJ	744.5	-0.336	0.922	0.0702029	0.260353	FALSE	down
SIDT1-AS1	101.8	-0.336	0.733	0.401538	0.680433	FALSE	down
ARSI	13.9	-0.336	0.791	0.363693	0.648237	FALSE	down
LCAL1	7	-0.336	0.897	0.996439	0.998792	FALSE	down
AC093799.1	5.3	-0.336	0.62	0.430441	0.704702	FALSE	down
PSMC2	3455.4	-0.336	0.438	0.361736	0.646198	FALSE	down
WT1-AS	8.3	-0.336	0.846	0.291974	0.580316	FALSE	down
KIF7	233.2	-0.336	0.636	0.423528	0.698801	FALSE	down
NUP88	1789.2	-0.336	0.436	0.360095	0.644629	FALSE	down
ABI3	17.2	-0.336	0.737	0.400904	0.679968	FALSE	down
AC008649.2	80.7	-0.336	0.608	0.424461	0.699364	FALSE	down
PWP2	58.5	-0.336	0.892	0.180276	0.449177	FALSE	down
LINC01322	468.7	-0.337	0.685	0.416274	0.693374	FALSE	down
DNPH1	4211.7	-0.337	0.529	0.404551	0.683125	FALSE	down
IQCE	1294.4	-0.337	0.332	0.262564	0.550225	FALSE	down
CDK6	2702.1	-0.337	0.815	0.331452	0.619561	FALSE	down
OVCH2	13.7	-0.337	0.845	0.285585	0.574983	FALSE	down
KLRB1	80.7	-0.337	0.735	0.398935	0.678544	FALSE	down
GPR18	31.9	-0.337	0.517	0.401738	0.680698	FALSE	down
C2CD4A	204	-0.337	0.824	0.321304	0.610137	FALSE	down
AP000845.1	18.7	-0.337	0.486	0.389337	0.670833	FALSE	down
DHX35	387.5	-0.337	0.405	0.336394	0.623771	FALSE	down
HNF4A	11.8	-0.337	0.719	0.408075	0.686476	FALSE	down
EIF3L	4076.9	-0.337	0.46	0.380126	0.662526	FALSE	down
TLR7	9.7	-0.337	0.665	0.424224	0.699314	FALSE	down
NDP	14.8	-0.337	0.934	0.0261574	0.142549	FALSE	down
ARL13A	13.2	-0.337	0.539	0.41082	0.68903	FALSE	down
SNX27	1711.6	-0.338	0.337	0.269375	0.557663	FALSE	down
UBE2Q1	2326.5	-0.338	0.614	0.422436	0.697924	FALSE	down
AC016727.1	309.6	-0.338	0.45	0.367723	0.65136	FALSE	down
RANBP2	3623.7	-0.338	0.507	0.398515	0.678104	FALSE	down
AC007364.1	188.4	-0.338	0.495	0.39137	0.672896	FALSE	down
SLC38A9	966.6	-0.338	0.468	0.378987	0.661674	FALSE	down
AL096712.2	6.6	-0.338	0.674	0.423318	0.69863	FALSE	down
ESRP1	4562.3	-0.338	0.486	0.386692	0.668076	FALSE	down
MACROD1	2524.9	-0.338	0.489	0.387394	0.66885	FALSE	down
FGD4	4647.8	-0.338	0.682	0.415435	0.692645	FALSE	down
AC090115.1	136.8	-0.338	0.653	0.421003	0.696666	FALSE	down
BCKDK	1051.1	-0.338	0.373	0.306917	0.596463	FALSE	down
ZZEF1	1279.6	-0.338	0.32	0.246474	0.531724	FALSE	down
ALOX12	23.7	-0.338	0.567	0.413897	0.691642	FALSE	down
CLCC1	697.1	-0.339	0.41	0.335767	0.623342	FALSE	down
WDR92	594.8	-0.339	0.346	0.274865	0.563376	FALSE	down
AC108066.2	20.1	-0.339	0.689	0.417532	0.694389	FALSE	down
WDR19	629.3	-0.339	0.376	0.307095	0.596528	FALSE	down
PDE5A	770.8	-0.339	0.577	0.203836	0.4813	FALSE	down
SNAP91	522.8	-0.339	0.87	0.235632	0.519591	FALSE	down
NOS3	73.2	-0.339	0.703	0.410473	0.688678	FALSE	down
ABCB8	784.6	-0.339	0.482	0.385319	0.666908	FALSE	down
AC108449.2	5.5	-0.339	0.58	0.42306	0.698467	FALSE	down
COL5A1	118.7	-0.339	0.749	0.38944	0.670954	FALSE	down
AL589863.2	10.3	-0.339	0.857	0.270127	0.558431	FALSE	down
PPP1CA	4583.1	-0.339	0.399	0.330699	0.618821	FALSE	down
AL392023.2	41	-0.339	0.677	0.416219	0.693374	FALSE	down
PPP1R13B	6185.8	-0.339	0.607	0.419102	0.695474	FALSE	down
ZNF213-AS1	534.8	-0.339	0.444	0.362064	0.646587	FALSE	down
BCAM	5072.8	-0.339	0.685	0.413471	0.69141	FALSE	down
TMPRSS15	31.4	-0.339	0.709			FALSE	down
AC005100.2	74.5	-0.339	0.903	0.149266	0.405875	FALSE	down
KHDC4	2729.8	-0.34	0.293	0.211609	0.490787	FALSE	down
LINC01087	8.7	-0.34	0.932			FALSE	down
SLC15A2	593.9	-0.34	0.6	0.417436	0.694389	FALSE	down
ZNF391	89.6	-0.34	0.762	0.380203	0.662526	FALSE	down
AC073111.4	239.9	-0.34	0.657	0.417567	0.694389	FALSE	down
IFIT2	138.2	-0.34	0.735	0.396255	0.676398	FALSE	down
AC008147.1	23.6	-0.34	0.674	0.418158	0.694785	FALSE	down
MMP14	95	-0.34	0.784	0.362848	0.647194	FALSE	down
AC100839.2	8	-0.34	0.734	0.395579	0.675815	FALSE	down
SCAMP2	1960.9	-0.34	0.421	0.343456	0.628685	FALSE	down
AL049646.1	64	-0.34	0.603	0.417528	0.694389	FALSE	down
URB1	1324.9	-0.34	0.537	0.404443	0.683081	FALSE	down
AL022151.1	21.5	-0.34	0.656	0.419505	0.695569	FALSE	down
TLX2	2.9	-0.34	0.903	0.0733207	0.267378	FALSE	down
AC016910.1	9	-0.341	0.626	0.422407	0.697924	FALSE	down
TUBA4A	2678.1	-0.341	0.765	0.374312	0.657824	FALSE	down
VEPH1	155.1	-0.341	0.747	0.388172	0.669627	FALSE	down
UTS2B	14.1	-0.341	0.554	0.410817	0.68903	FALSE	down
AL031775.2	5.6	-0.341	0.552	0.414363	0.691941	FALSE	down
VPS28	8288.1	-0.341	0.508	0.397611	0.677442	FALSE	down
MYOF	1923.9	-0.341	0.812	0.326294	0.615704	FALSE	down
SLC48A1	479.7	-0.341	0.491	0.385112	0.666808	FALSE	down
DCUN1D3	232.6	-0.341	0.399	0.324418	0.61345	FALSE	down
AC068025.2	51.7	-0.341	0.446	0.3588	0.643138	FALSE	down
AC139100.2	66.8	-0.341	0.682	0.413162	0.691145	FALSE	down
PSMF1	2645.9	-0.341	0.41	0.338055	0.624769	FALSE	down
PTP4A2	6157.5	-0.342	0.402	0.330642	0.618821	FALSE	down
PPP1CB	7227.7	-0.342	0.411	0.333397	0.621068	FALSE	down
CXCL5	6.7	-0.342	0.944	0.0441406	0.195257	FALSE	down
COQ2	610	-0.342	0.417	0.336479	0.623864	FALSE	down
DIAPH1	4111.2	-0.342	0.506	0.389677	0.671156	FALSE	down
BET1	1481.2	-0.342	0.412	0.334141	0.621688	FALSE	down
AC067750.1	43.1	-0.342	0.546	0.4065	0.68499	FALSE	down
ZCCHC8	1747.1	-0.342	0.417	0.338068	0.624769	FALSE	down
NPIPB13	39.5	-0.342	0.548	0.40441	0.683079	FALSE	down
UNC13D	190.8	-0.342	0.689	0.410096	0.688158	FALSE	down
AC016866.1	10.2	-0.342	0.658	0.419548	0.695569	FALSE	down
AP001059.2	15.6	-0.342	0.719	0.401817	0.680783	FALSE	down
AP001065.3	10	-0.342	0.604	0.419461	0.695569	FALSE	down
AC003035.2	5.1	-0.342	0.756	0.387554	0.668979	FALSE	down
AC090206.1	15.4	-0.342	0.817	0.327213	0.616705	FALSE	down
POTEI	1015.2	-0.343	0.908	0.137179	0.387702	FALSE	down
AC083799.1	282.4	-0.343	0.614	0.414728	0.692026	FALSE	down
MSX1	280.2	-0.343	0.805	0.339414	0.626328	FALSE	down
EFNA5	10064.1	-0.343	0.902	0.152247	0.410075	FALSE	down
PCDHGA5	232.9	-0.343	0.748	0.384451	0.666297	FALSE	down
AL353135.2	136.8	-0.343	0.585	0.410987	0.689202	FALSE	down
NHSL1	2994.3	-0.343	0.678	0.409436	0.687586	FALSE	down
AC226118.1	20.5	-0.343	0.593	0.414692	0.692026	FALSE	down
SDCBP	4319.4	-0.343	0.493	0.385642	0.667188	FALSE	down
NUDT22	2078.4	-0.343	0.493	0.383146	0.664641	FALSE	down
CFL1	27137.1	-0.343	0.379	0.313648	0.603304	FALSE	down
INHBC	14.8	-0.343	0.422	0.343321	0.628633	FALSE	down
SPART-AS1	42.8	-0.343	0.685			FALSE	down
AC091544.2	24.5	-0.343	0.861	0.260983	0.548709	FALSE	down
PSKH1	488.2	-0.343	0.395	0.319711	0.608401	FALSE	down
AC104984.5	17.4	-0.343	0.596	0.413947	0.691652	FALSE	down
GOSR1	2736.9	-0.343	0.202	0.0790075	0.279619	FALSE	down
MYOM1	307.5	-0.343	0.606	0.413816	0.691637	FALSE	down
AC008760.2	11.3	-0.343	0.946	0.00220113	0.025626	TRUE	down
LINC01426	43.4	-0.343	0.704	0.0451593	0.19784	FALSE	down
EWSR1	2623.5	-0.343	0.221	0.105317	0.332419	FALSE	down
MAGED1	4112	-0.343	0.492	0.386428	0.667913	FALSE	down
PLS3-AS1	120.2	-0.343	0.939	0.0185066	0.113188	FALSE	down
AL355312.4	206.3	-0.343	0.91	0.128558	0.373763	FALSE	down
CSF3R	28.5	-0.344	0.652	0.0179101	0.110655	FALSE	down
PSMD4	5488.6	-0.344	0.458	0.362513	0.646971	FALSE	down
MIA3	4609.5	-0.344	0.52	0.392449	0.673693	FALSE	down
LINC02579	17.6	-0.344	0.729	0.394936	0.675268	FALSE	down
TTC21B-AS1	227.8	-0.344	0.683	0.408087	0.686476	FALSE	down
CDHR2	139.7	-0.344	0.732	0.393032	0.673911	FALSE	down
SOD2-OT1	45.3	-0.344	0.473	0.372565	0.656085	FALSE	down
CST6	168.4	-0.344	0.857			FALSE	down
AC130895.1	37.3	-0.344	0.464	0.367723	0.65136	FALSE	down
CCDC92	1325	-0.344	0.412	0.333533	0.621094	FALSE	down
DPH6	2794	-0.344	0.479	0.374561	0.65785	FALSE	down
MOCS3	217.4	-0.344	0.47	0.371195	0.654789	FALSE	down
LINC02595	44.1	-0.344	0.909	0.13471	0.384511	FALSE	down
CRYZ	274.3	-0.345	0.624	0.413831	0.691637	FALSE	down
KIAA1143	1662.9	-0.345	0.372	0.295427	0.584427	FALSE	down
PCYT1A	1407.8	-0.345	0.39	0.315155	0.605014	FALSE	down
AC112254.1	44.6	-0.345	0.687	0.355678	0.640259	FALSE	down
TSTD3	1358	-0.345	0.396	0.318701	0.607712	FALSE	down
PLEKHA8	1087.7	-0.345	0.397	0.317025	0.606599	FALSE	down
AL132656.2	11.8	-0.345	0.653	0.415591	0.692715	FALSE	down
KATNBL1	3096.6	-0.345	0.392	0.318825	0.607772	FALSE	down
TAF1C	163.2	-0.345	0.406	0.323192	0.612292	FALSE	down
MYDGF	9745.8	-0.345	0.466	0.370756	0.654355	FALSE	down
ZNF446	447.9	-0.345	0.566	0.405633	0.684113	FALSE	down
AP001468.1	7.7	-0.345	0.752	0.385107	0.666808	FALSE	down
HORMAD2-AS1	47.9	-0.345	0.594	0.408542	0.686704	FALSE	down
LINC01687	392	-0.345	0.893			FALSE	down
AL360270.3	26.3	-0.346	0.597	0.411819	0.689875	FALSE	down
CCDC142	281.5	-0.346	0.356	0.274732	0.563298	FALSE	down
ESR1	283.7	-0.346	0.789	0.352008	0.636801	FALSE	down
DDHD2	670.3	-0.346	0.481	0.371993	0.655593	FALSE	down
TLN1	2519.1	-0.346	0.347	0.267556	0.555626	FALSE	down
AL353801.1	12.4	-0.346	0.664	0.406661	0.685093	FALSE	down
AC114546.1	3.2	-0.346	0.817	0.86731	0.94849	FALSE	down
ALDOA	1080.3	-0.346	0.463	0.362826	0.647194	FALSE	down
IRX5	430.5	-0.346	0.556	0.401372	0.680433	FALSE	down
LGALS4	127.6	-0.346	0.687	0.406098	0.684606	FALSE	down
TRAPPC2B	987.7	-0.346	0.415	0.329422	0.618404	FALSE	down
ZNF671	87.7	-0.346	0.629	0.412072	0.690151	FALSE	down
SLC19A1	447.8	-0.346	0.393	0.313175	0.602644	FALSE	down
MCAT	685.8	-0.346	0.327	0.244715	0.529857	FALSE	down
CXorf40A	168.8	-0.346	0.485	0.375362	0.658359	FALSE	down
CCNL2	1722.9	-0.347	0.431	0.341199	0.62758	FALSE	down
RSRP1	6669.2	-0.347	0.541	0.397135	0.677065	FALSE	down
AC010096.1	25.3	-0.347	0.671	0.404969	0.683669	FALSE	down
MPP4	38.8	-0.347	0.647	0.412391	0.690392	FALSE	down
GALNT15	28.8	-0.347	0.623	0.411565	0.68969	FALSE	down
ASB14	188.2	-0.347	0.591	0.407503	0.685804	FALSE	down
PPA2	3863.9	-0.347	0.311	0.223078	0.504816	FALSE	down
YTHDC2	1084.3	-0.347	0.419	0.334218	0.621734	FALSE	down
NUP43	587.5	-0.347	0.352	0.26939	0.557663	FALSE	down
GBGT1	69.3	-0.347	0.775	0.363381	0.647962	FALSE	down
ZFYVE1	454.4	-0.347	0.443	0.349373	0.634499	FALSE	down
AC048382.6	12.8	-0.347	0.672	0.411627	0.689699	FALSE	down
AC015943.1	17.5	-0.347	0.836	0.30172	0.591096	FALSE	down
AP000692.1	53.8	-0.347	0.541	0.395706	0.675876	FALSE	down
CXorf40B	309.2	-0.347	0.426	0.33625	0.623699	FALSE	down
MAP4K4	6222.7	-0.348	0.537	0.394009	0.674719	FALSE	down
TTLL3	855.9	-0.348	0.416	0.328871	0.618162	FALSE	down
AUH	4238.1	-0.348	0.581	0.402903	0.681539	FALSE	down
ZNF365	27.6	-0.348	0.814			FALSE	down
SERPING1	111.2	-0.348	0.733			FALSE	down
SYT7	2293	-0.348	0.656	0.40682	0.685139	FALSE	down
AC024257.3	26.9	-0.348	0.917			FALSE	down
PSMB3	7403.9	-0.348	0.379	0.296637	0.585821	FALSE	down
GALK1	869.6	-0.348	0.644	0.407505	0.685804	FALSE	down
HS6ST2	1112.2	-0.348	0.826	0.310194	0.599774	FALSE	down
SLC25A33	4219	-0.349	0.544	0.393355	0.674016	FALSE	down
QDPR	1428.9	-0.349	0.486	0.370032	0.653766	FALSE	down
SDAD1	2356.8	-0.349	0.53	0.389334	0.670833	FALSE	down
PPP1R18	309.2	-0.349	0.691	0.400711	0.679802	FALSE	down
TTPA	40.4	-0.349	0.892	0.658325	0.851084	FALSE	down
GRIK4	98.6	-0.349	0.519	0.146184	0.400913	FALSE	down
COPZ1	5718.8	-0.349	0.464	0.358997	0.643248	FALSE	down
MTIF3	3104.9	-0.349	0.44	0.343876	0.629065	FALSE	down
AF111167.1	51.3	-0.349	0.595	0.404489	0.68311	FALSE	down
ZNF541	21.8	-0.349	0.666	0.407338	0.68567	FALSE	down
AC254562.3	35.8	-0.349	0.61	0.406677	0.685093	FALSE	down
FAM216B	9.2	-0.349	0.806	0.338008	0.624769	FALSE	down
AP000915.1	4.7	-0.349	0.94	0.0294396	0.154116	FALSE	down
AL034417.2	529.3	-0.35	0.683	0.401181	0.680291	FALSE	down
ACTL8	11	-0.35	0.824	0.312966	0.602578	FALSE	down
GORASP2	2638.5	-0.35	0.427	0.333034	0.620947	FALSE	down
AC002460.2	997.4	-0.35	0.805	0.332243	0.620206	FALSE	down
GPNMB	278.3	-0.35	0.731	0.385421	0.666953	FALSE	down
CD36	110.8	-0.35	0.689	0.400402	0.679703	FALSE	down
SLC22A10	133	-0.35	0.762	0.369728	0.653467	FALSE	down
AC092338.3	688.4	-0.35	0.371	0.287503	0.576498	FALSE	down
OGFOD1	746.9	-0.35	0.48	0.368339	0.651888	FALSE	down
AC032044.1	18.2	-0.35	0.676	0.402266	0.681106	FALSE	down
KRT17	257.1	-0.35	0.952	0.00246916	0.0277496	TRUE	down
CXorf21	6.2	-0.35	0.816	0.327469	0.616892	FALSE	down
EIF2A	3327.2	-0.351	0.32	0.228098	0.511109	FALSE	down
TPRG1	339.5	-0.351	0.537	0.646173	0.843929	FALSE	down
AL359711.2	32.8	-0.351	0.559	0.398159	0.677885	FALSE	down
MUC12	1876.1	-0.351	0.911	0.134449	0.384	FALSE	down
RNF208	422.3	-0.351	0.513	0.381051	0.662929	FALSE	down
AL450306.1	100.1	-0.351	0.498	0.373772	0.657229	FALSE	down
SEC23IP	1464.3	-0.351	0.463	0.355496	0.640174	FALSE	down
STIM1	1820.6	-0.351	0.438	0.338988	0.625786	FALSE	down
TRMT61A	573.8	-0.351	0.373	0.288446	0.577404	FALSE	down
SAP30BP	1533.6	-0.351	0.306	0.21262	0.492168	FALSE	down
AL008725.1	23.4	-0.351	0.678	0.401977	0.68086	FALSE	down
CHADL	379.4	-0.351	0.677	0.400403	0.679703	FALSE	down
CRBN	1734.6	-0.352	0.395	0.306204	0.595859	FALSE	down
ENTPD3	127.5	-0.352	0.531	0.499894	0.756553	FALSE	down
LINC02030	38.7	-0.352	0.852	0.572096	0.801528	FALSE	down
LNX1-AS1	255.3	-0.352	0.738	0.380036	0.662447	FALSE	down
DCHS2	40.6	-0.352	0.841			FALSE	down
RIOK2	730.4	-0.352	0.484	0.365274	0.649819	FALSE	down
SBSPON	98.9	-0.352	0.813			FALSE	down
CLEC7A	41.2	-0.352	0.785			FALSE	down
FBXO31	552.4	-0.352	0.428	0.330451	0.618821	FALSE	down
NAGS	49.6	-0.352	0.777	0.357905	0.642255	FALSE	down
NPB	45.9	-0.352	0.689			FALSE	down
SLC44A2	999.4	-0.352	0.377	0.290697	0.579565	FALSE	down
ZNF507	811.2	-0.352	0.348	0.261844	0.549365	FALSE	down
WAS	67.5	-0.352	0.612	0.401917	0.680832	FALSE	down
DCST1	94.7	-0.353	0.617	0.402993	0.681556	FALSE	down
STK36	253.9	-0.353	0.42	0.323684	0.612728	FALSE	down
CMTM7	1579.6	-0.353	0.589	0.398898	0.678544	FALSE	down
TAB2	2036.4	-0.353	0.463	0.354225	0.63876	FALSE	down
POLR1E	719.9	-0.353	0.401	0.307734	0.597219	FALSE	down
NT5DC3	2752.9	-0.353	0.626	0.402868	0.681539	FALSE	down
AL118558.4	14.1	-0.353	0.628	0.405469	0.68401	FALSE	down
MT1H	10.7	-0.353	0.947	0.0771858	0.275662	FALSE	down
ALDH3A1	67	-0.353	0.95			FALSE	down
UTP6	1813.8	-0.353	0.332	0.242802	0.527937	FALSE	down
AKAP8	1326.5	-0.353	0.342	0.251761	0.537619	FALSE	down
MORC3	2201.7	-0.353	0.402	0.309907	0.599466	FALSE	down
OSCP1	491.9	-0.354	0.474	0.358036	0.642255	FALSE	down
MEF2D	1220.1	-0.354	0.42	0.323166	0.612292	FALSE	down
PSMD6	2634.8	-0.354	0.222	0.0957223	0.314551	FALSE	down
SEMA6A-AS1	533.3	-0.354	0.592	0.397249	0.677065	FALSE	down
DDAH2	2701.9	-0.354	0.65	0.400749	0.679802	FALSE	down
BTNL2	15.9	-0.354	0.954	0.000961157	0.0139327	TRUE	down
TWISTNB	2120	-0.354	0.445	0.343794	0.629005	FALSE	down
PARP12	774.1	-0.354	0.499	0.370397	0.654161	FALSE	down
AL137018.1	8.6	-0.354	0.811			FALSE	down
ECD	1386.2	-0.354	0.306	0.20822	0.486698	FALSE	down
PSME1	8649.8	-0.354	0.481	0.366695	0.650772	FALSE	down
AC007347.1	31.4	-0.354	0.633	0.401284	0.680402	FALSE	down
AC087500.1	425.3	-0.354	0.336	0.243876	0.529106	FALSE	down
KIAA0930	798.4	-0.354	0.451	0.344705	0.629904	FALSE	down
NKX2-3	37.3	-0.354	0.935	0.0558223	0.225798	FALSE	down
LINC01594	12.5	-0.355	0.821	0.316188	0.605771	FALSE	down
SPATS2L	7809.2	-0.355	0.709	0.382616	0.664144	FALSE	down
PDZRN3	6457.6	-0.355	0.782	0.346016	0.631088	FALSE	down
CTBP1	1483.9	-0.355	0.311	0.214303	0.494178	FALSE	down
SLC25A22	550.5	-0.355	0.573	0.393286	0.674016	FALSE	down
PSMA1	7028.6	-0.355	0.41	0.314291	0.604094	FALSE	down
PWP1	2108.5	-0.355	0.372	0.28177	0.570998	FALSE	down
GCN1	1278.1	-0.355	0.354	0.264015	0.551653	FALSE	down
AL049840.5	101.4	-0.355	0.49	0.365665	0.650198	FALSE	down
AC007336.1	7.1	-0.355	0.844	0.286079	0.575294	FALSE	down
PRR29-AS1	5.6	-0.355	0.664	0.406605	0.685093	FALSE	down
YWHAB	13074	-0.355	0.464	0.349539	0.634499	FALSE	down
LINC01589	32.9	-0.355	0.872	0.235621	0.519591	FALSE	down
Z83843.1	349.1	-0.355	0.482	0.360625	0.645257	FALSE	down
AC009407.1	5.7	-0.356	0.901	0.171263	0.437111	FALSE	down
OTUD4	1309.9	-0.356	0.497	0.366606	0.650772	FALSE	down
CWC27	1941.7	-0.356	0.394	0.299615	0.588796	FALSE	down
SEC63	4005.9	-0.356	0.384	0.291621	0.580316	FALSE	down
ZCCHC7	7442	-0.356	0.354	0.262186	0.549713	FALSE	down
RCN1	4130.8	-0.356	0.678	0.392962	0.673911	FALSE	down
AC131009.3	88.1	-0.356	0.773	0.356869	0.641281	FALSE	down
RB1	1829.8	-0.356	0.622	0.396888	0.676796	FALSE	down
LINC02331	9.6	-0.356	0.835	0.299272	0.588371	FALSE	down
RNF111	2562.6	-0.356	0.324	0.22893	0.512017	FALSE	down
GTF3C1	1705.6	-0.356	0.396	0.299637	0.588796	FALSE	down
AC122129.1	8	-0.356	0.802	0.335752	0.623342	FALSE	down
AC243829.2	23.5	-0.356	0.904	0.159157	0.421208	FALSE	down
PSMC5	5388.2	-0.356	0.447	0.339048	0.625847	FALSE	down
ZNF586	1757.4	-0.356	0.437	0.332534	0.620381	FALSE	down
LINC01141	7	-0.356	0.871	0.239402	0.524159	FALSE	down
LINC01793	2.8	-0.356	0.907	0.379749	0.662331	FALSE	down
EFCAB14	1672.5	-0.357	0.365	0.272554	0.560873	FALSE	down
INTS3	886.5	-0.357	0.419	0.318054	0.607281	FALSE	down
PLEKHM3	1274.9	-0.357	0.475	0.354083	0.638738	FALSE	down
PIKFYVE	1363.2	-0.357	0.4	0.302549	0.592107	FALSE	down
TMF1	3564.6	-0.357	0.308	0.206139	0.484226	FALSE	down
AC010638.1	15.1	-0.357	0.883	0.212806	0.492309	FALSE	down
GUCA1B	150.8	-0.357	0.499	0.367658	0.65136	FALSE	down
ULBP1	27.1	-0.357	0.773	0.356151	0.640642	FALSE	down
SLC35G5	14.5	-0.357	0.684	0.396143	0.676304	FALSE	down
AC138696.2	175.6	-0.357	0.611	0.396781	0.676669	FALSE	down
NXNL2	20.1	-0.357	0.565	0.392264	0.673586	FALSE	down
DPP3	1009.3	-0.357	0.472	0.352678	0.637283	FALSE	down
AC006064.2	266	-0.357	0.419	0.317979	0.607281	FALSE	down
PHB2	5277.1	-0.357	0.472	0.35265	0.637283	FALSE	down
LINC01252	230.7	-0.357	0.636	0.397341	0.677128	FALSE	down
SMCO3	51.1	-0.357	0.956	0.000826151	0.0124762	TRUE	down
AL355075.3	12.5	-0.357	0.557	0.391311	0.672896	FALSE	down
CMTR2	567.4	-0.357	0.367	0.274368	0.562933	FALSE	down
NMT1	2304.4	-0.357	0.474	0.353487	0.638305	FALSE	down
ICAM5	18.8	-0.357	0.763	0.360773	0.645327	FALSE	down
ACP4	56.4	-0.357	0.628	0.397702	0.677548	FALSE	down
LINC00160	33.5	-0.357	0.926	0.0932673	0.309587	FALSE	down
PTTG1IP	4128.9	-0.357	0.448	0.344464	0.629898	FALSE	down
DGCR6L	1785.7	-0.357	0.437	0.330892	0.618904	FALSE	down
HCCS	932.3	-0.357	0.45	0.339987	0.6267	FALSE	down
FALEC	124.9	-0.358	0.67	0.393184	0.674016	FALSE	down
TPRA1	881	-0.358	0.409	0.308651	0.597943	FALSE	down
PRPF4B	4533.6	-0.358	0.402	0.302261	0.591839	FALSE	down
PKD1L1	118.9	-0.358	0.608	0.39454	0.675078	FALSE	down
AC104561.1	10	-0.358	0.516	0.379755	0.662331	FALSE	down
ERP44	4084.7	-0.358	0.402	0.303617	0.593364	FALSE	down
WDR38	7.7	-0.358	0.855	0.765399	0.904087	FALSE	down
CCDC183-AS1	23.5	-0.358	0.505	0.371724	0.655291	FALSE	down
MPPED2	1796.8	-0.358	0.889	0.195755	0.469553	FALSE	down
TAPBPL	450.2	-0.358	0.514	0.372066	0.655617	FALSE	down
LRP1	399.5	-0.358	0.619	0.396381	0.676418	FALSE	down
SPINT1-AS1	2512.9	-0.358	0.523	0.373932	0.657328	FALSE	down
SEMA7A	45.9	-0.358	0.807	0.326854	0.616372	FALSE	down
WFDC3	242.7	-0.358	0.673	0.393356	0.674016	FALSE	down
ZNF674	192.1	-0.358	0.321	0.221867	0.503426	FALSE	down
PRAC2	1872.9	-0.358	0.914	0.13188	0.379738	FALSE	down
LINC01726	8.3	-0.358	0.939	0.052297	0.217624	FALSE	down
OTUD7B	2215.9	-0.359	0.467	0.349288	0.634404	FALSE	down
SCTR	8.2	-0.359	0.828	0.305716	0.595401	FALSE	down
AC008063.1	3.9	-0.359	0.939	0.532265	0.777271	FALSE	down
INO80D	1663.7	-0.359	0.258	0.140513	0.392773	FALSE	down
AC099535.2	30.5	-0.359	0.665	0.39469	0.675139	FALSE	down
MBLAC2	147	-0.359	0.429	0.323541	0.612658	FALSE	down
ADRA1B	71.7	-0.359	0.772	0.354141	0.638738	FALSE	down
FAM193B	1092.5	-0.359	0.471	0.350438	0.635223	FALSE	down
AL359643.3	88.3	-0.359	0.509	0.369479	0.653368	FALSE	down
LEMD2	710.3	-0.359	0.153	0.0165135	0.105061	FALSE	down
DCBLD1	389	-0.359	0.573	0.388694	0.670155	FALSE	down
DLX5	686.9	-0.359	0.872	0.233406	0.516713	FALSE	down
RAB6A	4374.3	-0.359	0.362	0.263609	0.55134	FALSE	down
ZNF771	617.9	-0.359	0.421	0.319212	0.607947	FALSE	down
TRAPPC2L	2449.4	-0.359	0.527	0.375553	0.658645	FALSE	down
EMC6	3336.3	-0.359	0.474	0.350906	0.635733	FALSE	down
CST3	17631.8	-0.359	0.527	0.381923	0.663634	FALSE	down
CBY1	1230.3	-0.359	0.421	0.315876	0.605516	FALSE	down
FAM83F	1194.6	-0.359	0.651	0.395189	0.675504	FALSE	down
IFI44	1234.8	-0.36	0.878	0.222095	0.503605	FALSE	down
RGS5	219.3	-0.36	0.516	0.370035	0.653766	FALSE	down
AC073046.1	15.8	-0.36	0.639	0.396753	0.676669	FALSE	down
AC007271.1	7.1	-0.36	0.906	0.160573	0.423251	FALSE	down
FBXO8	505.5	-0.36	0.392	0.292251	0.580551	FALSE	down
AC011374.2	11.9	-0.36	0.727	0.380663	0.66274	FALSE	down
NUS1	1401.1	-0.36	0.588	0.390253	0.671825	FALSE	down
AC137579.1	19.2	-0.36	0.698	0.388184	0.669627	FALSE	down
PDHX	1942.9	-0.36	0.3	0.194171	0.467152	FALSE	down
TPT1-AS1	929.9	-0.36	0.481	0.354508	0.639125	FALSE	down
AL139022.1	265.3	-0.36	0.566	0.385742	0.667216	FALSE	down
AC055811.1	50.3	-0.36	0.54	0.379299	0.662073	FALSE	down
AOC3	23.9	-0.36	0.6	0.394445	0.674971	FALSE	down
AC091271.1	723.8	-0.36	0.601	0.39219	0.673586	FALSE	down
ZNF630	243.9	-0.36	0.673	0.391203	0.672873	FALSE	down
AC004556.3	277.6	-0.36	0.959	3.40612e-05	0.00109526	TRUE	down
MNDA	27.6	-0.361	0.77	0.354582	0.639187	FALSE	down
TXNDC9	1853.9	-0.361	0.417	0.310288	0.59981	FALSE	down
AC008496.2	26.4	-0.361	0.772	0.352662	0.637283	FALSE	down
AC012636.1	124.7	-0.361	0.763	0.357785	0.642194	FALSE	down
FAM153B	21	-0.361	0.721	0.379895	0.662406	FALSE	down
SESN1	2334.6	-0.361	0.573	0.384849	0.66669	FALSE	down
AL353753.1	14.6	-0.361	0.958			FALSE	down
SUFU	889.6	-0.361	0.442	0.328202	0.617536	FALSE	down
UEVLD	602.5	-0.361	0.356	0.25761	0.54423	FALSE	down
TTC36	290.5	-0.361	0.778	0.346915	0.631597	FALSE	down
MAX	2873.8	-0.361	0.366	0.267319	0.555387	FALSE	down
BCL2A1	76.5	-0.361	0.737	0.372012	0.655593	FALSE	down
NLRC5	626.2	-0.361	0.682	0.388101	0.669627	FALSE	down
TK2	560.3	-0.361	0.445	0.332468	0.620346	FALSE	down
CYTH1	3197.8	-0.361	0.471	0.345212	0.63026	FALSE	down
PRTN3	9.2	-0.361	0.861	0.258295	0.545012	FALSE	down
RASL10A	47.8	-0.361	0.605	0.392367	0.673614	FALSE	down
AL021707.5	7.1	-0.361	0.536	0.384255	0.66615	FALSE	down
AC124067.4	9	-0.361	0.958	0.0029525	0.0317507	TRUE	down
EBNA1BP2	3593.9	-0.362	0.371	0.274341	0.562933	FALSE	down
ZNF644	4154.1	-0.362	0.357	0.26265	0.550258	FALSE	down
GORAB-AS1	29.1	-0.362	0.743	0.36433	0.649018	FALSE	down
FAM110C	227.4	-0.362	0.799	0.32992	0.618676	FALSE	down
RNF144A	1815.8	-0.362	0.485	0.352514	0.637181	FALSE	down
ASTL	32.7	-0.362	0.664	0.390591	0.67221	FALSE	down
AC109347.1	27.1	-0.362	0.652	0.392272	0.673586	FALSE	down
SLC45A2	587.5	-0.362	0.809	0.318997	0.607903	FALSE	down
FBXO4	515.1	-0.362	0.433	0.323049	0.612173	FALSE	down
UTP15	298.1	-0.362	0.45	0.333249	0.621056	FALSE	down
AP003465.1	25.2	-0.362	0.715	0.380445	0.662646	FALSE	down
AARD	43.8	-0.362	0.887			FALSE	down
ANK3-DT	42.5	-0.362	0.617	0.155106	0.414661	FALSE	down
DDB1	2641	-0.362	0.344	0.242964	0.528234	FALSE	down
VPS35L	1190.2	-0.362	0.477	0.349651	0.634499	FALSE	down
MCRIP1	2178.7	-0.362	0.439	0.32432	0.613411	FALSE	down
AC145207.1	41.1	-0.362	0.56	0.382122	0.663768	FALSE	down
AC012531.1	13.6	-0.362	0.863	0.252105	0.538029	FALSE	down
RFX5	257.3	-0.363	0.468	0.342738	0.62815	FALSE	down
IL10	11.8	-0.363	0.83	0.300477	0.589517	FALSE	down
PRRT3	452.3	-0.363	0.508	0.3644	0.649045	FALSE	down
AC099332.1	117.8	-0.363	0.6	0.387344	0.668812	FALSE	down
BEND4	224.4	-0.363	0.917	0.127268	0.371472	FALSE	down
AC104827.1	277.9	-0.363	0.799	0.328916	0.618162	FALSE	down
TSC22D4	1445.8	-0.363	0.399	0.29555	0.584553	FALSE	down
ERICH1	1730.5	-0.363	0.459	0.336621	0.623864	FALSE	down
AL157392.4	9.3	-0.363	0.621	0.394824	0.675267	FALSE	down
AP000753.2	34.1	-0.363	0.631	0.391387	0.672896	FALSE	down
AC009318.2	10.6	-0.363	0.609	0.391734	0.673195	FALSE	down
PSMA6	8409.1	-0.363	0.419	0.311081	0.600893	FALSE	down
LENG9	420	-0.363	0.569	0.382992	0.664548	FALSE	down
MIEF1	635.3	-0.363	0.449	0.331979	0.620055	FALSE	down
GRM7-AS1	21.8	-0.363	0.896	0.184361	0.454788	FALSE	down
AC009237.15	16.1	-0.364	0.689	0.385601	0.667166	FALSE	down
CD200R1	59.7	-0.364	0.74	0.366251	0.650511	FALSE	down
AC024588.1	182.3	-0.364	0.571	0.38269	0.66417	FALSE	down
CNOT6	1717.4	-0.364	0.437	0.321443	0.610232	FALSE	down
NT5DC1	2318	-0.364	0.494	0.35494	0.639416	FALSE	down
IRF5	74.7	-0.364	0.57	0.382529	0.664135	FALSE	down
STOM	688.6	-0.364	0.802	0.322718	0.611714	FALSE	down
AC137894.3	154.8	-0.364	0.526	0.369329	0.653202	FALSE	down
AC004765.1	5.2	-0.364	0.702	0.388717	0.670155	FALSE	down
PHLDA1	3143.3	-0.364	0.809	0.315282	0.605064	FALSE	down
AC091544.4	200.5	-0.364	0.8	0.327574	0.616942	FALSE	down
NPIPA9	5.8	-0.364	0.59	0.391009	0.672588	FALSE	down
LDLRAD4-AS1	8.8	-0.364	0.746	0.367847	0.651454	FALSE	down
AC009005.1	146.2	-0.364	0.542	0.373483	0.657012	FALSE	down
FUNDC1	950.5	-0.364	0.413	0.304917	0.594831	FALSE	down
AC096585.1	2.6	-0.364	0.916	0.650864	0.846435	FALSE	down
PABPC1L2A	18.8	-0.364	0.962	0.000594494	0.00974632	TRUE	down
SEMA4F	97.2	-0.365	0.566	0.380231	0.662526	FALSE	down
TCTA	938.2	-0.365	0.453	0.331609	0.619702	FALSE	down
TBPL1	1866.4	-0.365	0.483	0.349232	0.634399	FALSE	down
AC211433.1	811.9	-0.365	0.528	0.366745	0.650772	FALSE	down
FAM166B	8.8	-0.365	0.852	0.269211	0.557617	FALSE	down
TNC	366.6	-0.365	0.75	0.359749	0.644263	FALSE	down
USP5	749.6	-0.365	0.379	0.273783	0.562278	FALSE	down
KBTBD7	300.2	-0.365	0.566	0.379733	0.662331	FALSE	down
AC092115.3	251.8	-0.365	0.682	0.383936	0.665746	FALSE	down
YES1	2710.1	-0.365	0.474	0.343182	0.628525	FALSE	down
AC010331.1	126.6	-0.365	0.543	0.37314	0.656725	FALSE	down
BICRA-AS1	125.5	-0.365	0.395	0.28808	0.577063	FALSE	down
PXMP4	645.8	-0.365	0.733	0.368134	0.651713	FALSE	down
TRPC4AP	2859.7	-0.365	0.328	0.22048	0.501769	FALSE	down
LINC01547	113.6	-0.365	0.465	0.33857	0.625306	FALSE	down
MTLN	2329.2	-0.366	0.688	0.38065	0.66274	FALSE	down
PRRC2A	2091.7	-0.366	0.268	0.146543	0.401424	FALSE	down
SMIM29	928	-0.366	0.439	0.319145	0.60794	FALSE	down
LRATD2	1125.9	-0.366	0.474	0.341855	0.627877	FALSE	down
CYHR1	4295.3	-0.366	0.598	0.383118	0.664641	FALSE	down
AL359198.1	15.6	-0.366	0.744	0.365632	0.650198	FALSE	down
UBTD1	326.5	-0.366	0.63	0.386668	0.668076	FALSE	down
LINC00426	15	-0.366	0.715	0.374915	0.658062	FALSE	down
AC068473.1	67.7	-0.366	0.609	0.384283	0.66615	FALSE	down
ZNF20	376.3	-0.366	0.454	0.330416	0.618821	FALSE	down
PMM1	770.9	-0.366	0.363	0.258337	0.545012	FALSE	down
MPV17	1376.4	-0.367	0.443	0.322258	0.61102	FALSE	down
TIGIT	26	-0.367	0.73	0.366956	0.650969	FALSE	down
AC010275.1	11.4	-0.367	0.881			FALSE	down
RNF122	82	-0.367	0.706	0.376118	0.659085	FALSE	down
SLC25A25	2462	-0.367	0.522	0.362869	0.647194	FALSE	down
RRP12	1801.3	-0.367	0.416	0.302357	0.591945	FALSE	down
LINC00571	979.3	-0.367	0.596	0.381095	0.662957	FALSE	down
SLC25A39	4054.6	-0.367	0.433	0.314356	0.604125	FALSE	down
AC020928.2	5.6	-0.367	0.788	0.340221	0.626783	FALSE	down
CSNK2A1	4066.4	-0.367	0.35	0.244785	0.52996	FALSE	down
ZGPAT	741.4	-0.367	0.528	0.364673	0.649309	FALSE	down
RUNX1	6820.7	-0.367	0.659	0.380692	0.66274	FALSE	down
AC244213.1	178.4	-0.367	0.653	0.384562	0.666393	FALSE	down
AC092667.1	13.9	-0.367	0.941			FALSE	down
LINC01226	41.6	-0.368	0.644	0.385729	0.667216	FALSE	down
ZNF687	306.1	-0.368	0.306	0.190281	0.462174	FALSE	down
AL357556.4	7.7	-0.368	0.652	0.38695	0.668327	FALSE	down
PCBP1	5399.8	-0.368	0.371	0.261758	0.549362	FALSE	down
PSMD14	4102.5	-0.368	0.482	0.348373	0.633613	FALSE	down
GIGYF2	3939.9	-0.368	0.363	0.262124	0.549713	FALSE	down
SAG	14.1	-0.368	0.627	0.382808	0.664327	FALSE	down
AL138824.1	51.7	-0.368	0.531	0.365168	0.649776	FALSE	down
AC008119.1	152.5	-0.368	0.622	0.381933	0.663634	FALSE	down
XPO4	1444.7	-0.368	0.44	0.319436	0.608147	FALSE	down
AL356515.1	5.6	-0.368	0.827	0.681158	0.861811	FALSE	down
SGPP1	812.6	-0.368	0.618	0.383158	0.664641	FALSE	down
ZDHHC8	328.8	-0.368	0.557	0.372133	0.655659	FALSE	down
MFF	3175.8	-0.369	0.426	0.306691	0.596318	FALSE	down
SH3BP5-AS1	151.5	-0.369	0.404	0.290121	0.579186	FALSE	down
MINDY4	1350.3	-0.369	0.635	0.382662	0.66417	FALSE	down
QRFP	14.2	-0.369	0.794	0.331413	0.619561	FALSE	down
PPP6R3	8722.8	-0.369	0.446	0.321483	0.610232	FALSE	down
AL032819.1	18.4	-0.369	0.622	0.382356	0.664028	FALSE	down
AC007533.1	171.2	-0.369	0.622	0.382606	0.664144	FALSE	down
SLC25A41	21.1	-0.369	0.604	0.380321	0.662609	FALSE	down
AC112496.1	15.3	-0.369	0.697	0.379274	0.662073	FALSE	down
HEPH	14	-0.369	0.833	0.291874	0.580316	FALSE	down
AC012588.1	24.9	-0.369	0.966	0.000303696	0.00597715	TRUE	down
MS4A18	9.7	-0.369	0.923	0.120062	0.357765	FALSE	down
CD84	27.1	-0.37	0.754	0.355093	0.639643	FALSE	down
PRRX1	81.9	-0.37	0.872	0.233372	0.516713	FALSE	down
LINC00607	96.8	-0.37	0.776	0.340915	0.627336	FALSE	down
GYG1	1120.1	-0.37	0.562	0.37185	0.655454	FALSE	down
GNB4	486.9	-0.37	0.767	0.346304	0.631165	FALSE	down
LINC01033	53.9	-0.37	0.66	0.380205	0.662526	FALSE	down
C5orf64	8	-0.37	0.772	0.348079	0.633374	FALSE	down
GSTA4	947.6	-0.37	0.585	0.376812	0.659508	FALSE	down
AC016885.2	47.7	-0.37	0.964	0.0714498	0.26308	FALSE	down
TBC1D2	639.5	-0.37	0.728	0.363968	0.648636	FALSE	down
STX17-AS1	560.1	-0.37	0.489	0.34458	0.629904	FALSE	down
MS4A6E	74.6	-0.37	0.851	0.267111	0.555263	FALSE	down
CATSPERZ	18.7	-0.37	0.682	0.378001	0.660539	FALSE	down
MYL12B	16887.5	-0.37	0.526	0.363651	0.648237	FALSE	down
TMEM221	22.6	-0.37	0.638	0.382152	0.663771	FALSE	down
AP000282.1	137.1	-0.37	0.837	0.284145	0.573307	FALSE	down
AC007064.2	2.5	-0.37	0.847	0.279334	0.56796	FALSE	down
TPST2	588	-0.37	0.568	0.374641	0.657923	FALSE	down
IL1F10	14.4	-0.37	0.965	0.00101923	0.0145515	TRUE	down
LYPLAL1	2388	-0.371	0.594	0.377272	0.659931	FALSE	down
AC009974.2	14.6	-0.371	0.808	0.31177	0.601603	FALSE	down
AC097376.3	2847.6	-0.371	0.462	0.327846	0.617212	FALSE	down
PDLIM4	96.6	-0.371	0.909			FALSE	down
NET1	2536.4	-0.371	0.51	0.351946	0.636787	FALSE	down
BMPR1A	3444.1	-0.371	0.443	0.315205	0.605014	FALSE	down
CFL2	742.9	-0.371	0.527	0.358694	0.643094	FALSE	down
PSMA3	7258.8	-0.371	0.448	0.321466	0.610232	FALSE	down
AC015712.4	85.1	-0.371	0.825	0.297644	0.586683	FALSE	down
MT1M	437.6	-0.371	0.866	0.242609	0.527761	FALSE	down
HP	41.9	-0.371	0.96	0.140843	0.392981	FALSE	down
SPG7	1937	-0.371	0.437	0.312803	0.602458	FALSE	down
KANSL1-AS1	541.3	-0.371	0.709	0.370138	0.653899	FALSE	down
UBE2Z	2040.3	-0.371	0.312	0.193447	0.466249	FALSE	down
CACNA1G	65.8	-0.371	0.837	0.284753	0.573749	FALSE	down
WDR88	123.1	-0.371	0.414	0.295438	0.584427	FALSE	down
ZNF816	121.7	-0.371	0.454	0.323241	0.612292	FALSE	down
GMEB2	778.9	-0.371	0.286	0.162838	0.426041	FALSE	down
AL162430.2	28.7	-0.372	0.512	0.354736	0.639243	FALSE	down
AL121987.2	24.7	-0.372	0.472	0.335264	0.622742	FALSE	down
KDM5B	5822.5	-0.372	0.438	0.311849	0.601697	FALSE	down
KLKB1	95.9	-0.372	0.686	0.374546	0.65785	FALSE	down
ANKHD1	8005.8	-0.372	0.4	0.283356	0.572322	FALSE	down
TRIM52-AS1	496.7	-0.372	0.369	0.253656	0.539679	FALSE	down
AL590428.1	6.3	-0.372	0.865	0.248844	0.53436	FALSE	down
POLM	609.3	-0.372	0.341	0.226137	0.508994	FALSE	down
HAS2-AS1	60.7	-0.372	0.799			FALSE	down
FAM13C	776.9	-0.372	0.803	0.317459	0.606928	FALSE	down
DPF2	1196.9	-0.372	0.307	0.187803	0.458877	FALSE	down
COQ5	919.9	-0.372	0.426	0.303341	0.593168	FALSE	down
AC018557.3	225.7	-0.372	0.644	0.378206	0.660749	FALSE	down
LINC00261	87.7	-0.372	0.825			FALSE	down
AL049812.3	8.1	-0.372	0.893	0.196349	0.470429	FALSE	down
ADA	185.4	-0.372	0.749	0.354186	0.638738	FALSE	down
MORF4L2	8223.8	-0.372	0.378	0.271174	0.559466	FALSE	down
CLIC4	3739.5	-0.373	0.545	0.364713	0.649309	FALSE	down
TRABD2B	78.1	-0.373	0.725	0.363345	0.647946	FALSE	down
RPF1	1298.6	-0.373	0.458	0.323704	0.612728	FALSE	down
SCCPDH	2500.6	-0.373	0.47	0.330147	0.618814	FALSE	down
CCDC12	3154.4	-0.373	0.302	0.180593	0.449667	FALSE	down
AC006230.1	461.2	-0.373	0.654	0.377021	0.659719	FALSE	down
LINC01018	19.9	-0.373	0.777	0.328789	0.618162	FALSE	down
DDX21	8800.8	-0.373	0.509	0.352727	0.637322	FALSE	down
BST2	2788.4	-0.373	0.9			FALSE	down
PIGR	132.8	-0.374	0.866	0.242309	0.527365	FALSE	down
C2orf76	975.9	-0.374	0.434	0.30499	0.594878	FALSE	down
SIDT1	1314.9	-0.374	0.772	0.337173	0.62406	FALSE	down
HTR3E-AS1	6.6	-0.374	0.808	0.319256	0.607956	FALSE	down
LEF1-AS1	39.9	-0.374	0.799	0.856001	0.943965	FALSE	down
SORBS2	6425.3	-0.374	0.572	0.369589	0.653467	FALSE	down
AL445222.1	56.9	-0.374	0.644	0.37703	0.659719	FALSE	down
VIM	3878.6	-0.374	0.794	0.932774	0.97544	FALSE	down
TAF6L	445.1	-0.374	0.229	0.0864454	0.295013	FALSE	down
AL049874.3	37.7	-0.374	0.81	0.310218	0.599774	FALSE	down
COQ9	1278.4	-0.374	0.449	0.316506	0.606085	FALSE	down
GABARAPL2	7399.5	-0.374	0.557	0.367318	0.651153	FALSE	down
CLPTM1	1920.3	-0.374	0.288	0.16281	0.426013	FALSE	down
AL136090.2	12.4	-0.374	0.775	0.3393	0.626166	FALSE	down
RAB22A	2222.8	-0.374	0.392	0.273605	0.562046	FALSE	down
APOL4	283.4	-0.374	0.753	0.349807	0.634518	FALSE	down
KDM5C	1034.9	-0.374	0.371	0.254243	0.540447	FALSE	down
AC107980.1	21.7	-0.374	0.778	0.338208	0.624882	FALSE	down
EIF2D	946.5	-0.375	0.505	0.34605	0.631088	FALSE	down
RBM5-AS1	40.2	-0.375	0.529	0.356307	0.640682	FALSE	down
GEMIN5	556.7	-0.375	0.332	0.211859	0.490987	FALSE	down
CAGE1	51.1	-0.375	0.585	0.372283	0.655812	FALSE	down
AL662884.5	32.1	-0.375	0.72	0.360447	0.645063	FALSE	down
APTR	1289.5	-0.375	0.473	0.983458	0.994912	FALSE	down
NADSYN1	840.4	-0.375	0.487	0.336701	0.623864	FALSE	down
LRTOMT	717.2	-0.375	0.614	0.374572	0.65785	FALSE	down
GOLT1B	1122.1	-0.375	0.408	0.2859	0.57518	FALSE	down
GPC5-AS2	8.5	-0.375	0.963	0.424717	0.699446	FALSE	down
SMG8	169.1	-0.375	0.39	0.269809	0.558285	FALSE	down
AC023983.1	38	-0.375	0.606	0.374848	0.657994	FALSE	down
VEGFD	92.9	-0.375	0.767	0.342307	0.627931	FALSE	down
AL049795.1	19.4	-0.376	0.671	0.376249	0.659112	FALSE	down
PHGDH	3216.6	-0.376	0.569	0.367457	0.651302	FALSE	down
HAT1	2639	-0.376	0.4	0.277963	0.566694	FALSE	down
SEMA3B	305.2	-0.376	0.565	0.365246	0.649817	FALSE	down
AC008966.3	13.4	-0.376	0.958	0.0252955	0.139654	FALSE	down
SMOC2	3415.5	-0.376	0.81	0.302504	0.59207	FALSE	down
SLC12A9	922.4	-0.376	0.474	0.330756	0.618821	FALSE	down
GPR37	215.1	-0.376	0.761	0.343923	0.629103	FALSE	down
WHRN	1134.8	-0.376	0.53	0.354687	0.639241	FALSE	down
RTF1	5375.2	-0.376	0.328	0.208326	0.486897	FALSE	down
AC011330.2	48.7	-0.376	0.444	0.312052	0.601843	FALSE	down
DLGAP1-AS5	72.4	-0.376	0.924	0.120853	0.359308	FALSE	down
NUDT11	395.3	-0.376	0.933	0.0965274	0.315682	FALSE	down
AL450345.2	31.3	-0.376	0.967	0.00356907	0.0364251	TRUE	down
BNIPL	257.3	-0.377	0.648	0.372081	0.655617	FALSE	down
AC007163.1	25.4	-0.377	0.476	0.3295	0.618404	FALSE	down
CNTN4-AS1	28	-0.377	0.846	0.271226	0.559468	FALSE	down
LINC01340	52.3	-0.377	0.698	0.367065	0.650969	FALSE	down
AC026689.1	177.4	-0.377	0.644	0.373464	0.657012	FALSE	down
HMGA1	2969	-0.377	0.655	0.372206	0.655741	FALSE	down
PFKFB3	1017.9	-0.377	0.454	0.315071	0.604905	FALSE	down
LTO1	826	-0.377	0.439	0.305493	0.595309	FALSE	down
ZNF106	2690.4	-0.377	0.354	0.235224	0.519288	FALSE	down
MAN2C1	735.7	-0.377	0.405	0.27948	0.568062	FALSE	down
ZNF652	3763.8	-0.377	0.446	0.309548	0.598967	FALSE	down
LINC00683	23.7	-0.377	0.627	0.374808	0.657994	FALSE	down
AL450998.3	17.3	-0.378	0.547	0.358248	0.642538	FALSE	down
RPN1	3541.7	-0.378	0.431	0.298607	0.587688	FALSE	down
C3orf80	36.9	-0.378	0.877	0.22576	0.508409	FALSE	down
AC139887.2	1339.1	-0.378	0.331	0.206948	0.485259	FALSE	down
AL591518.1	13.2	-0.378	0.631	0.373802	0.65723	FALSE	down
AC104316.2	12.1	-0.378	0.649	0.373593	0.657155	FALSE	down
LINC01569	150.7	-0.378	0.586	0.367076	0.650969	FALSE	down
AC010531.5	40.8	-0.378	0.714	0.362801	0.647194	FALSE	down
ZFP64	774.1	-0.378	0.41	0.284387	0.573468	FALSE	down
CYB5R3	2163.4	-0.378	0.375	0.255118	0.54143	FALSE	down
TMLHE-AS1	111.6	-0.378	0.726	0.357603	0.642051	FALSE	down
LINC01703	279.1	-0.379	0.632	0.369949	0.653747	FALSE	down
ADGRA3	1543.7	-0.379	0.646	0.370711	0.654355	FALSE	down
SLC6A7	10.2	-0.379	0.795	0.322755	0.611714	FALSE	down
TIMD4	7.8	-0.379	0.742	0.356243	0.640642	FALSE	down
AC104958.1	13.1	-0.379	0.944	0.440573	0.712805	FALSE	down
HNRNPF	9152.2	-0.379	0.369	0.252246	0.538146	FALSE	down
LDLRAD3	1889.1	-0.379	0.688	0.365762	0.650198	FALSE	down
HSPA8	20274.7	-0.379	0.492	0.333226	0.621056	FALSE	down
LINC02568	21.3	-0.379	0.681	0.370991	0.654575	FALSE	down
RPGRIP1L	648.9	-0.379	0.571	0.364367	0.649034	FALSE	down
POLG2	1654.2	-0.379	0.529	0.35218	0.636943	FALSE	down
AD001527.1	19.3	-0.379	0.606	0.368599	0.652203	FALSE	down
SON	11822.5	-0.379	0.453	0.311673	0.601547	FALSE	down
AL355810.1	3.7	-0.379	0.846	0.274987	0.563381	FALSE	down
NEXN-AS1	33.8	-0.38	0.675	0.365921	0.650309	FALSE	down
LRRC27	322	-0.38	0.475	0.325316	0.614746	FALSE	down
PGAP2	793.6	-0.38	0.429	0.295906	0.584915	FALSE	down
AP001992.2	7.8	-0.38	0.486	0.33506	0.622616	FALSE	down
LINC02388	13.9	-0.38	0.538	0.355632	0.640259	FALSE	down
ZNF333	304	-0.38	0.283	0.149495	0.406139	FALSE	down
ZNF626	1590.6	-0.38	0.709	0.359085	0.643258	FALSE	down
AL035658.1	94.7	-0.38	0.462	0.317576	0.606956	FALSE	down
SRARP	47	-0.381	0.972	0.0165737	0.105286	FALSE	down
ACMSD	120.5	-0.381	0.668	0.366737	0.650772	FALSE	down
SEPTIN2	5295.7	-0.381	0.362	0.237431	0.521678	FALSE	down
SLMAP	5030.2	-0.381	0.424	0.291879	0.580316	FALSE	down
AC068989.1	28.9	-0.381	0.876	0.226375	0.509257	FALSE	down
GPM6A	491.5	-0.381	0.788	0.322285	0.61102	FALSE	down
CCDC152	21.4	-0.381	0.696	0.364839	0.649381	FALSE	down
FGFR4	58	-0.381	0.658	0.367608	0.65136	FALSE	down
BTNL9	29.8	-0.381	0.779	0.328854	0.618162	FALSE	down
SLC43A2	719.5	-0.381	0.549	0.35416	0.638738	FALSE	down
ASPA	4.7	-0.381	0.694	0.373941	0.657328	FALSE	down
CYP4F12	12.8	-0.381	0.781	0.330496	0.618821	FALSE	down
AL049794.1	9.5	-0.381	0.819	0.300539	0.589517	FALSE	down
DACH2	127.5	-0.381	0.802			FALSE	down
AL139423.1	159	-0.382	0.718	0.354708	0.639241	FALSE	down
SLCO1B3	32.3	-0.382	0.834			FALSE	down
CCL3	286.4	-0.382	0.863	0.24412	0.529297	FALSE	down
AC008474.1	16.9	-0.382	0.674	0.366465	0.650666	FALSE	down
IZUMO2	10.9	-0.382	0.832	0.286473	0.575619	FALSE	down
TFPT	1493.1	-0.382	0.472	0.319366	0.608068	FALSE	down
OSBPL2	1228.8	-0.382	0.446	0.304054	0.593824	FALSE	down
AC008067.1	5.3	-0.382	0.866			FALSE	down
BRINP3	586.3	-0.383	0.9	0.179109	0.447763	FALSE	down
SP140	89.8	-0.383	0.526	0.344725	0.629904	FALSE	down
CLCN2	194.4	-0.383	0.466	0.315731	0.605447	FALSE	down
AC024560.1	8.5	-0.383	0.849	0.968096	0.98815	FALSE	down
LEF1	1224.6	-0.383	0.903	0.173958	0.440613	FALSE	down
SLC35B3	1177.5	-0.383	0.267	0.126236	0.369646	FALSE	down
KIF6	138.4	-0.383	0.812	0.30239	0.591945	FALSE	down
AC005096.1	16.1	-0.383	0.551	0.357178	0.641544	FALSE	down
AL731567.1	9.5	-0.383	0.603	0.368047	0.651616	FALSE	down
MARCH5	2601.5	-0.383	0.468	0.316121	0.605727	FALSE	down
SETD1B	665.7	-0.383	0.317	0.186774	0.457781	FALSE	down
PLA2G4B	76.1	-0.383	0.406	0.273473	0.561886	FALSE	down
TM9SF4	1906.9	-0.383	0.239	0.0914606	0.305605	FALSE	down
CCNQ	1119.3	-0.383	0.332	0.202026	0.478795	FALSE	down
AC005100.1	21.6	-0.383	0.932			FALSE	down
AL592295.5	352.9	-0.384	0.764	0.334546	0.622051	FALSE	down
ZBTB38	2267.9	-0.384	0.585	0.358834	0.643151	FALSE	down
PBX2	479.4	-0.384	0.296	0.160886	0.423625	FALSE	down
MDFI	186.8	-0.384	0.869	0.235847	0.519645	FALSE	down
HUS1	890.5	-0.384	0.452	0.306416	0.595979	FALSE	down
TMEM70	2172.7	-0.384	0.284	0.146807	0.402015	FALSE	down
SNTB1	3386.9	-0.384	0.898	0.184767	0.455317	FALSE	down
ZBTB43	1570.5	-0.384	0.399	0.267489	0.555607	FALSE	down
PPFIA1	4026.8	-0.384	0.375	0.246334	0.531612	FALSE	down
LINC01058	5.9	-0.384	0.882	0.218865	0.500115	FALSE	down
TPT1	79397.1	-0.384	0.485	0.334072	0.621688	FALSE	down
PSMC6	4019.6	-0.384	0.335	0.205517	0.483388	FALSE	down
MESP2	131.4	-0.384	0.842	0.271285	0.55947	FALSE	down
GNPTG	1076.6	-0.384	0.3	0.165772	0.429819	FALSE	down
EEF1A2	10269.6	-0.384	0.924	0.122383	0.361993	FALSE	down
SLC6A14	927.3	-0.384	0.978	1.57227e-07	1.30054e-05	TRUE	down
AP000462.3	17.5	-0.384	0.802	0.727917	0.884229	FALSE	down
RFX6	174.1	-0.384	0.974			FALSE	down
PGD	1419.5	-0.385	0.341	0.239451	0.524217	FALSE	down
PRKCI	2531.2	-0.385	0.433	0.294372	0.583246	FALSE	down
NUDT6	279.8	-0.385	0.595	0.360341	0.644922	FALSE	down
TRIM31-AS1	36.7	-0.385	0.873	0.229397	0.512358	FALSE	down
AGAP5	153.7	-0.385	0.444	0.299662	0.588796	FALSE	down
AL135978.2	167.8	-0.385	0.388	0.25531	0.541595	FALSE	down
AL357093.2	146.1	-0.385	0.464	0.311684	0.601547	FALSE	down
OTUD5	1281	-0.385	0.365	0.235725	0.519591	FALSE	down
PCAT4	103	-0.385	0.979	0.00391123	0.0390084	TRUE	down
LINC01135	356	-0.386	0.641	0.362563	0.646971	FALSE	down
COBLL1	5824.2	-0.386	0.631	0.362256	0.646681	FALSE	down
AC005104.3	37.7	-0.386	0.61	0.361718	0.646198	FALSE	down
AC139019.1	67.2	-0.386	0.546	0.348397	0.633613	FALSE	down
TMEM254	1391.4	-0.386	0.531	0.341922	0.627877	FALSE	down
AC020661.2	77.6	-0.386	0.422	0.280067	0.569023	FALSE	down
AC005548.1	7.5	-0.386	0.806	0.306738	0.59633	FALSE	down
PEX11G	383.8	-0.386	0.551	0.349613	0.634499	FALSE	down
TTYH1	142.3	-0.386	0.5	0.329486	0.618404	FALSE	down
GAL3ST1	46.2	-0.386	0.712	0.352836	0.637471	FALSE	down
AL022316.1	96.2	-0.386	0.789	0.318215	0.607345	FALSE	down
LINC01545	15.8	-0.386	0.626	0.366281	0.650511	FALSE	down
LINC01938	36.5	-0.386	0.979	0.00257695	0.0286614	TRUE	down
AC013267.2	16.4	-0.387	0.532	0.345248	0.63026	FALSE	down
ERICH6	82	-0.387	0.477	0.317502	0.606937	FALSE	down
AC108159.1	49.3	-0.387	0.865	0.240901	0.525689	FALSE	down
AADAT	384.3	-0.387	0.705	0.353562	0.638355	FALSE	down
TAF9	1655.6	-0.387	0.405	0.268582	0.556956	FALSE	down
AC003991.1	424.6	-0.387	0.723	0.348493	0.633669	FALSE	down
SLC16A9	456.4	-0.387	0.793	0.313509	0.603129	FALSE	down
AP002954.2	4.2	-0.387	0.762	0.268855	0.557139	FALSE	down
COPS7A	1048.6	-0.387	0.548	0.346074	0.631088	FALSE	down
AC010809.2	53.1	-0.387	0.383	0.250897	0.536565	FALSE	down
ZNF276	421.4	-0.387	0.43	0.286978	0.575816	FALSE	down
ERVH48-1	14.7	-0.387	0.697	0.356546	0.640894	FALSE	down
RABL2B	419.9	-0.387	0.299	0.160402	0.422941	FALSE	down
ARMCX2	171	-0.387	0.882	0.21415	0.494113	FALSE	down
COPA	5415.5	-0.388	0.353	0.219884	0.501044	FALSE	down
AMMECR1L	469.3	-0.388	0.333	0.19726	0.471673	FALSE	down
AC013264.1	10.2	-0.388	0.76	0.337087	0.624029	FALSE	down
LINC01010	28.4	-0.388	0.581	0.357107	0.641464	FALSE	down
RNF169	2360.4	-0.388	0.322	0.187361	0.458342	FALSE	down
AC009090.6	41.8	-0.388	0.544	0.345995	0.631088	FALSE	down
EIF4A1	21326.4	-0.388	0.37	0.235463	0.5195	FALSE	down
ZNF624	72.7	-0.388	0.474	0.314996	0.604891	FALSE	down
FXYD5	1073.3	-0.388	0.845	0.264126	0.551757	FALSE	down
ASXL1	5470.2	-0.388	0.277	0.134159	0.383495	FALSE	down
STK4-AS1	7.9	-0.388	0.673	0.360202	0.644733	FALSE	down
LINC00685	1146.4	-0.388	0.476	0.315203	0.605014	FALSE	down
AC005052.2	145.5	-0.388	0.445	0.294932	0.583964	FALSE	down
GRHL3	72.1	-0.389	0.697	0.354905	0.639416	FALSE	down
CREG2	53.2	-0.389	0.813	0.29733	0.586552	FALSE	down
AC012557.2	17.8	-0.389	0.586	0.356	0.640497	FALSE	down
PPP2R3A	2434.4	-0.389	0.57	0.348803	0.633878	FALSE	down
MAST4-AS1	153	-0.389	0.668	0.35786	0.642232	FALSE	down
RNLS	556.3	-0.389	0.834	0.275738	0.564237	FALSE	down
NIP7	1084.5	-0.389	0.383	0.248191	0.533719	FALSE	down
MTHFSD	298.1	-0.389	0.509	0.330372	0.618814	FALSE	down
ARL17B	1062.7	-0.389	0.733	0.343378	0.628685	FALSE	down
IQCN	1328.1	-0.389	0.704	0.350933	0.635733	FALSE	down
AC011297.1	87.4	-0.389	0.906	0.171427	0.437389	FALSE	down
PLA2G2F	16.9	-0.39	0.974	0.0099094	0.0743032	FALSE	down
AL020995.1	459.6	-0.39	0.546	0.342657	0.628085	FALSE	down
NIT1	867.1	-0.39	0.533	0.338755	0.625502	FALSE	down
AL929236.1	17.1	-0.39	0.638	0.362303	0.646681	FALSE	down
AHSG	10.6	-0.39	0.75	0.340047	0.626714	FALSE	down
RGS14	417.9	-0.39	0.538	0.340403	0.6269	FALSE	down
LINC02669	111.6	-0.39	0.837	0.273965	0.562481	FALSE	down
MTERF2	1273.2	-0.39	0.544	0.342169	0.627931	FALSE	down
ITPKA	92.7	-0.39	0.725	0.345208	0.63026	FALSE	down
LINC00924	14.5	-0.39	0.422	0.278974	0.567505	FALSE	down
SOX8	58.7	-0.39	0.855	0.252512	0.538364	FALSE	down
AC109597.2	10.2	-0.39	0.724	0.34967	0.634499	FALSE	down
NOD2	54.2	-0.39	0.902	0.180689	0.449717	FALSE	down
AC020907.3	11.9	-0.39	0.566	0.349702	0.634499	FALSE	down
AHCY	2422.9	-0.39	0.416	0.275322	0.563678	FALSE	down
TTPAL	450.5	-0.39	0.266	0.11919	0.356245	FALSE	down
AC245452.1	160.6	-0.39	0.377	0.238853	0.523392	FALSE	down
SPIN2A	26.6	-0.39	0.449	0.297364	0.586553	FALSE	down
VPS54	3037.4	-0.391	0.425	0.278786	0.567325	FALSE	down
UNC50	1900.5	-0.391	0.43	0.281975	0.571315	FALSE	down
WDFY1	1530.5	-0.391	0.491	0.318518	0.607622	FALSE	down
SLC19A3	5.8	-0.391	0.887	0.677646	0.860452	FALSE	down
MAPKAPK3	760.5	-0.391	0.402	0.260099	0.547482	FALSE	down
LMLN	481.2	-0.391	0.473	0.308665	0.597943	FALSE	down
AC010677.2	8.9	-0.391	0.787	0.311192	0.600968	FALSE	down
FARP1	6530.7	-0.391	0.42	0.275483	0.56386	FALSE	down
TRIM65	339.2	-0.391	0.293	0.149031	0.405525	FALSE	down
PDE4A	153.5	-0.391	0.707	0.34985	0.634547	FALSE	down
PGLS	6113	-0.391	0.486	0.315805	0.605447	FALSE	down
AC138474.1	40.2	-0.391	0.983	6.7391e-05	0.00187782	TRUE	down
THUMPD3	1795.1	-0.392	0.397	0.25515	0.541451	FALSE	down
AC137936.1	8.8	-0.392	0.864	0.245921	0.531228	FALSE	down
LINC00222	26.4	-0.392	0.747	0.336905	0.623984	FALSE	down
AL354920.1	119.5	-0.392	0.529	0.33533	0.622742	FALSE	down
PTCH1	834.9	-0.392	0.591	0.351451	0.636377	FALSE	down
LINC00865	24.4	-0.392	0.896	0.192547	0.465422	FALSE	down
AP000446.1	585.8	-0.392	0.467	0.305444	0.595309	FALSE	down
ANKRD49	672.9	-0.392	0.352	0.214411	0.494283	FALSE	down
GPX2	719.3	-0.392	0.936	0.92556	0.972851	FALSE	down
CD79B	28	-0.392	0.902	0.180239	0.449177	FALSE	down
ZNF57	260.7	-0.392	0.378	0.238379	0.522729	FALSE	down
ATP13A1	546.2	-0.392	0.285	0.139716	0.391573	FALSE	down
XRN2	5684.7	-0.392	0.355	0.217596	0.498534	FALSE	down
Z83745.1	32.1	-0.392	0.496	0.322844	0.611834	FALSE	down
ASZ1	656.4	-0.393	0.985	5.70792e-06	0.000262199	TRUE	down
ARFGAP2	1157.7	-0.393	0.408	0.261852	0.549365	FALSE	down
BRMS1	1274.1	-0.393	0.375	0.234656	0.518615	FALSE	down
AC025263.1	210.4	-0.393	0.713	0.344988	0.630077	FALSE	down
KHNYN	427.2	-0.393	0.309	0.16727	0.43166	FALSE	down
AL512791.2	12.6	-0.393	0.687	0.355226	0.639786	FALSE	down
ZNF91	3452.7	-0.393	0.408	0.262025	0.549581	FALSE	down
TCEA2	1835.2	-0.393	0.541	0.336774	0.623864	FALSE	down
CHD1L	88.1	-0.394	0.484	0.313063	0.602605	FALSE	down
USP34	8963	-0.394	0.394	0.249956	0.535485	FALSE	down
SPRED2	2797.3	-0.394	0.346	0.205806	0.483696	FALSE	down
SIL1	5387.2	-0.394	0.465	0.301034	0.590316	FALSE	down
FAM8A1	551.4	-0.394	0.349	0.207126	0.485436	FALSE	down
AC007327.2	6.5	-0.394	0.846	0.267965	0.556175	FALSE	down
DEFB1	651.8	-0.394	0.981	0.127834	0.372343	FALSE	down
FGF20	11.2	-0.394	0.986	0.0015424	0.019666	TRUE	down
AL162394.1	27.5	-0.394	0.815	0.290179	0.579186	FALSE	down
SURF4	4068.7	-0.394	0.315	0.170234	0.435659	FALSE	down
VPS51	2462.3	-0.394	0.444	0.287666	0.576576	FALSE	down
CDC42BPB	2597	-0.394	0.435	0.282073	0.571367	FALSE	down
TRPM7	2484.6	-0.394	0.32	0.178108	0.446171	FALSE	down
AL023881.1	9.9	-0.394	0.743	0.33959	0.626485	FALSE	down
AC005920.2	530.1	-0.394	0.63	0.352572	0.637238	FALSE	down
AP001020.3	15.6	-0.394	0.719	0.345932	0.631088	FALSE	down
ARVCF	275.2	-0.394	0.437	0.282879	0.572091	FALSE	down
TMCO2	15.2	-0.395	0.667	0.355288	0.639849	FALSE	down
TMEM177	473.8	-0.395	0.401	0.255788	0.542122	FALSE	down
EOMES	11.9	-0.395	0.875	0.226578	0.509521	FALSE	down
HNRNPAB	8900.9	-0.395	0.506	0.320145	0.608935	FALSE	down
AL357054.5	20.6	-0.395	0.559	0.341802	0.627877	FALSE	down
PSMB8	4180	-0.395	0.657	0.350919	0.635733	FALSE	down
PTPN12	4939.2	-0.395	0.59	0.345068	0.630154	FALSE	down
PLAG1	81.4	-0.395	0.726	0.533827	0.778168	FALSE	down
AC010789.1	11.7	-0.395	0.819	0.288029	0.57701	FALSE	down
C11orf91	74.6	-0.395	0.748	0.331828	0.619872	FALSE	down
AC084018.1	18	-0.395	0.677	0.348794	0.633878	FALSE	down
CRK	2753.1	-0.395	0.424	0.278382	0.567063	FALSE	down
ICOSLG	105.1	-0.395	0.621	0.352183	0.636943	FALSE	down
RYK	3549	-0.396	0.332	0.189042	0.460643	FALSE	down
ANKRD50	788	-0.396	0.516	0.322738	0.611714	FALSE	down
RAB33B	403.2	-0.396	0.41	0.260828	0.548529	FALSE	down
ILRUN	2516.2	-0.396	0.373	0.229521	0.512487	FALSE	down
RSPH10B2	36.5	-0.396	0.696	0.347371	0.632281	FALSE	down
LINC02452	2.6	-0.396	0.675	0.457424	0.725861	FALSE	down
AC124312.5	8.1	-0.396	0.747	0.337339	0.624178	FALSE	down
CIAO2A	1725.5	-0.396	0.474	0.301823	0.591149	FALSE	down
EVI2B	152	-0.396	0.55	0.33677	0.623864	FALSE	down
TBC1D3L	12.2	-0.396	0.865	0.236894	0.521173	FALSE	down
AC015795.1	35.6	-0.396	0.636	0.351662	0.636516	FALSE	down
WBP2	1590.9	-0.396	0.394	0.248188	0.533719	FALSE	down
AC007773.1	221.8	-0.396	0.679	0.348204	0.633455	FALSE	down
PPDPF	33449.5	-0.396	0.404	0.26999	0.558338	FALSE	down
ODF3B	596.1	-0.396	0.632	0.350813	0.635733	FALSE	down
KDM6A	4671.3	-0.396	0.455	0.293608	0.582366	FALSE	down
PEX11B	624.1	-0.397	0.394	0.247311	0.532508	FALSE	down
AC119427.1	10.6	-0.397	0.584	0.349998	0.634718	FALSE	down
DTHD1	24.3	-0.397	0.867	0.235626	0.519591	FALSE	down
NHLRC1	85.8	-0.397	0.614	0.350281	0.635038	FALSE	down
HDHD3	1609.9	-0.397	0.387	0.241504	0.52647	FALSE	down
AL139243.1	6.8	-0.397	0.866	0.238397	0.522729	FALSE	down
AP003774.2	9.1	-0.397	0.604	0.351882	0.636719	FALSE	down
AC125603.2	29.1	-0.397	0.725	0.33667	0.623864	FALSE	down
PSMB6	6281.9	-0.397	0.438	0.280556	0.569514	FALSE	down
LINC00671	8.3	-0.397	0.705	0.348169	0.633441	FALSE	down
ITGB3	9.4	-0.397	0.632	0.0429843	0.192425	FALSE	down
ELP2	2297.8	-0.397	0.453	0.29293	0.581559	FALSE	down
PIGN	1843.7	-0.397	0.508	0.321764	0.610472	FALSE	down
SERPINB8	196.7	-0.397	0.744	0.331346	0.619561	FALSE	down
MKNK2	2929.4	-0.397	0.45	0.287589	0.576567	FALSE	down
YIF1B	691.5	-0.397	0.374	0.227988	0.510943	FALSE	down
PAK4	1570	-0.397	0.439	0.280487	0.569464	FALSE	down
ZNF837	151.4	-0.397	0.452	0.290083	0.579186	FALSE	down
TUG1	1975.1	-0.397	0.258	0.102925	0.327754	FALSE	down
AL356317.2	7.2	-0.397	0.733	0.341113	0.627572	FALSE	down
SMIM10L2A	40.4	-0.397	0.735	0.335131	0.62267	FALSE	down
CDC14A	2864.4	-0.398	0.702	0.341295	0.627644	FALSE	down
RTKN	790	-0.398	0.757	0.323953	0.613052	FALSE	down
AC005034.4	30.4	-0.398	0.78	0.313919	0.603678	FALSE	down
MSX2	294.9	-0.398	0.985	0.00100988	0.0144617	TRUE	down
GARS-DT	1473.6	-0.398	0.429	0.273058	0.561522	FALSE	down
AC092100.1	23.5	-0.398	0.526			FALSE	down
AC000065.1	44.6	-0.398	0.849	0.257035	0.543767	FALSE	down
GGH	603.9	-0.398	0.87	0.708014	0.875103	FALSE	down
NLE1	330.8	-0.398	0.379	0.231726	0.514591	FALSE	down
STK35	802	-0.398	0.329	0.182309	0.452376	FALSE	down
SMIM26	5394.2	-0.398	0.425	0.273462	0.561886	FALSE	down
TMEM185B	479.5	-0.399	0.43	0.272152	0.560385	FALSE	down
AC006059.5	10.4	-0.399	0.587	0.345958	0.631088	FALSE	down
TMEM128	868	-0.399	0.469	0.29684	0.586026	FALSE	down
CARNS1	21.6	-0.399	0.554	0.336727	0.623864	FALSE	down
STOML3	8.4	-0.399	0.79	0.312593	0.602339	FALSE	down
RB1-DT	42.1	-0.399	0.6	0.346481	0.631234	FALSE	down
DIS3L	667.8	-0.399	0.495	0.31051	0.599994	FALSE	down
AC092140.1	90.5	-0.399	0.585	0.342676	0.628085	FALSE	down
KARS	1614.4	-0.399	0.497	0.313071	0.602605	FALSE	down
USP36	1755.4	-0.399	0.405	0.254426	0.540688	FALSE	down
CXorf38	811.9	-0.399	0.376	0.227536	0.510667	FALSE	down
AC073525.1	27.1	-0.399	0.989	0.000189604	0.00409655	TRUE	down
C1QC	177.7	-0.4	0.861	0.241071	0.525868	FALSE	down
ARTN	448.2	-0.4	0.765	0.318121	0.607304	FALSE	down
AC019069.1	31.5	-0.4	0.84	0.265752	0.553521	FALSE	down
UPP2	759.5	-0.4	0.761	0.319671	0.608401	FALSE	down
TRAM1L1	83.8	-0.4	0.873	0.226227	0.509021	FALSE	down
PDLIM7	757.7	-0.4	0.662	0.346102	0.631088	FALSE	down
HIST1H3H	168.8	-0.4	0.427	0.268365	0.556584	FALSE	down
AC013643.2	11.5	-0.4	0.685	0.345757	0.630897	FALSE	down
SIRLNT	261.6	-0.4	0.99	3.08271e-05	0.0010059	TRUE	down
IL10RA	48.8	-0.4	0.756	0.323226	0.612292	FALSE	down
PARP4	1570.1	-0.4	0.505	0.31594	0.60559	FALSE	down
AL442125.1	112.8	-0.4	0.601	0.344017	0.629226	FALSE	down
MTHFS	2071.7	-0.4	0.471	0.299188	0.588305	FALSE	down
AC013565.3	27.1	-0.4	0.674	0.345412	0.630413	FALSE	down
ARMCX5	207.4	-0.4	0.485	0.304921	0.594831	FALSE	down
MAP7D3	259.9	-0.4	0.87	0.229287	0.512358	FALSE	down
GALM	1882.1	-0.401	0.584	0.339142	0.625972	FALSE	down
LINC02614	424.3	-0.401	0.664	0.344559	0.629904	FALSE	down
AC097459.1	15.6	-0.401	0.958	0.0639132	0.245773	FALSE	down
LARP1B	4043.2	-0.401	0.468	0.295173	0.584246	FALSE	down
CDH6	20.7	-0.401	0.699	0.342412	0.627942	FALSE	down
AC113383.1	10.4	-0.401	0.836	0.270163	0.558431	FALSE	down
AL132657.1	12.5	-0.401	0.606	0.348687	0.633848	FALSE	down
AL158212.2	61.8	-0.401	0.489	0.306237	0.595875	FALSE	down
SLC22A6	45.7	-0.401	0.714	0.337015	0.624029	FALSE	down
ZNHIT2	726.9	-0.401	0.563	0.334135	0.621688	FALSE	down
UVRAG	3497.8	-0.401	0.366	0.21991	0.501044	FALSE	down
AC127070.1	93.8	-0.401	0.626	0.346216	0.631089	FALSE	down
SNHG14	9443	-0.401	0.677	0.342075	0.627877	FALSE	down
AC142472.1	140.4	-0.401	0.531	0.324657	0.613745	FALSE	down
NCLN	1144.1	-0.401	0.331	0.181221	0.45052	FALSE	down
AP000477.3	1.7	-0.401	0.869	0.285435	0.57483	FALSE	down
GABPB2	994.2	-0.402	0.408	0.25217	0.538119	FALSE	down
ZNF692	450.9	-0.402	0.295	0.140111	0.392122	FALSE	down
CYTOR	1143.6	-0.402	0.85	0.251925	0.537741	FALSE	down
NMD3	1747.1	-0.402	0.375	0.225229	0.50779	FALSE	down
EIF4G1	4331.4	-0.402	0.379	0.228338	0.511359	FALSE	down
RANBP9	4096.3	-0.402	0.354	0.204028	0.481577	FALSE	down
FNTA	2983.2	-0.402	0.492	0.304851	0.594792	FALSE	down
HSD17B12	3427.7	-0.402	0.719	0.333135	0.620969	FALSE	down
LBHD1	47.8	-0.402	0.362	0.210785	0.489609	FALSE	down
PRDM10	843	-0.402	0.345	0.196007	0.469944	FALSE	down
AC108134.3	7	-0.402	0.745	0.331633	0.619702	FALSE	down
USP31	1134.2	-0.402	0.377	0.226933	0.510125	FALSE	down
LCMT1-AS2	10.4	-0.402	0.597	0.346099	0.631088	FALSE	down
NFATC3	2479.9	-0.402	0.535	0.32383	0.612917	FALSE	down
ZNF18	135.8	-0.402	0.415	0.257381	0.544086	FALSE	down
TMEM92-AS1	42.9	-0.402	0.946	0.091854	0.306616	FALSE	down
ZNF442	128.4	-0.402	0.497	0.308622	0.597943	FALSE	down
OFD1	2619.7	-0.402	0.352	0.200906	0.477193	FALSE	down
MAP7D1	1213.5	-0.403	0.553	0.328321	0.61771	FALSE	down
S100A2	641.6	-0.403	0.927	0.479046	0.740773	FALSE	down
PKDCC	328.2	-0.403	0.765	0.316304	0.605944	FALSE	down
TBCK	2230.4	-0.403	0.211	0.0471319	0.203802	FALSE	down
GHRHR	139.2	-0.403	0.959	0.0618916	0.240698	FALSE	down
MICU3	629.5	-0.403	0.932	0.123692	0.364452	FALSE	down
URI1	8954.9	-0.403	0.588	0.336347	0.623758	FALSE	down
GGT1.1	7.1	-0.403	0.929	0.135619	0.385479	FALSE	down
POTEH-AS1	35.1	-0.403	0.993	8.64756e-05	0.00226551	TRUE	down
RNPEP	1554	-0.404	0.372	0.219721	0.501006	FALSE	down
AC092652.1	11.7	-0.404	0.887	0.209528	0.488451	FALSE	down
LANCL1	790.9	-0.404	0.462	0.286202	0.575358	FALSE	down
LINC02479	21.2	-0.404	0.453	0.28437	0.573468	FALSE	down
CFAP97	2176.9	-0.404	0.353	0.203949	0.48147	FALSE	down
FLT4	14.2	-0.404	0.713	0.33762	0.624396	FALSE	down
PXT1	32.7	-0.404	0.548	0.328163	0.617512	FALSE	down
TREM2	22.5	-0.404	0.92	0.152165	0.410042	FALSE	down
AL109947.1	15.1	-0.404	0.688	0.341926	0.627877	FALSE	down
SLC39A14	762.5	-0.404	0.561	0.330269	0.618814	FALSE	down
COL15A1	17.9	-0.404	0.688	0.341642	0.627877	FALSE	down
GSN-AS1	14.7	-0.404	0.735	0.331688	0.619757	FALSE	down
AP000721.2	262.7	-0.404	0.536	0.321953	0.610683	FALSE	down
AC061992.2	104.6	-0.404	0.727	0.330649	0.618821	FALSE	down
ZNF547	215.3	-0.404	0.575	0.333379	0.621068	FALSE	down
HMGCS2	196.8	-0.404	0.908	0.171558	0.437437	FALSE	down
AC097515.1	833.6	-0.405	0.923	0.141653	0.394082	FALSE	down
NSA2	6152.5	-0.405	0.448	0.276801	0.565433	FALSE	down
NRBP2	638.1	-0.405	0.571	0.331599	0.619702	FALSE	down
AL354861.2	14.3	-0.405	0.697	0.340726	0.627134	FALSE	down
ENDOU	8.8	-0.405	0.892	0.202742	0.479818	FALSE	down
AC089984.1	11.1	-0.405	0.607	0.34044	0.6269	FALSE	down
AC090617.4	113.6	-0.405	0.583	0.334908	0.62246	FALSE	down
AC004771.3	23.6	-0.405	0.644	0.343169	0.628525	FALSE	down
RNFT1	508.5	-0.405	0.396	0.239715	0.524325	FALSE	down
AC006547.1	91.9	-0.405	0.387	0.231331	0.514294	FALSE	down
TEF	221.7	-0.405	0.548	0.325886	0.615234	FALSE	down
RCAN3AS	641.3	-0.406	0.754	0.318644	0.607712	FALSE	down
NMI	752.2	-0.406	0.774	0.308434	0.597791	FALSE	down
KIAA1109	1810.6	-0.406	0.28	0.120476	0.358414	FALSE	down
NR3C2	2697	-0.406	0.754	0.317938	0.607256	FALSE	down
ENTPD4	706.1	-0.406	0.405	0.243807	0.529097	FALSE	down
WASHC2A	680.6	-0.406	0.341	0.18594	0.456861	FALSE	down
AC024145.1	178.5	-0.406	0.7	0.334924	0.62246	FALSE	down
LINC02361	22.5	-0.406	0.73	0.330216	0.618814	FALSE	down
STARD13-AS	545.3	-0.406	0.755	0.317702	0.607031	FALSE	down
LINC02323	6	-0.406	0.857	0.934854	0.975986	FALSE	down
GABPB1	1332.8	-0.406	0.279	0.119236	0.356294	FALSE	down
KRT23	104.4	-0.406	0.995	0.00154151	0.019666	TRUE	down
LAMA1	525.3	-0.406	0.823	0.276046	0.564622	FALSE	down
GDF5	30.5	-0.406	0.629	0.340427	0.6269	FALSE	down
AP000640.1	8.5	-0.406	0.743	0.324423	0.61345	FALSE	down
ACTR2	4894	-0.407	0.384	0.226609	0.509542	FALSE	down
DSP	9330.5	-0.407	0.561	0.327934	0.617212	FALSE	down
DXO	393.1	-0.407	0.372	0.215303	0.49539	FALSE	down
PEX6	1589.3	-0.407	0.456	0.278987	0.567505	FALSE	down
LINC01004	3100.9	-0.407	0.506	0.306599	0.596211	FALSE	down
FGFR1	2299.1	-0.407	0.808	0.285967	0.575262	FALSE	down
LINC01508	32	-0.407	0.679	0.494979	0.752117	FALSE	down
KMT5B	3806.4	-0.407	0.457	0.278806	0.567325	FALSE	down
NUMA1	3331.2	-0.407	0.461	0.28213	0.571435	FALSE	down
GLIPR1L2	72.5	-0.407	0.697	0.336148	0.623656	FALSE	down
AC008915.1	24.3	-0.407	0.391	0.233852	0.517467	FALSE	down
BANP	1432.7	-0.407	0.429	0.261497	0.54911	FALSE	down
LINC01482	31.3	-0.407	0.675	0.00177729	0.0217977	TRUE	down
SPECC1L	3229.6	-0.407	0.345	0.190388	0.462174	FALSE	down
ARHGAP26-IT1	4.9	-0.407	0.98	0.0210481	0.124392	FALSE	down
FCMR	86.6	-0.408	0.624	0.334854	0.62246	FALSE	down
GHRLOS	41.9	-0.408	0.584	0.331593	0.619702	FALSE	down
AC097460.1	149.6	-0.408	0.654	0.336766	0.623864	FALSE	down
AC004112.1	284.1	-0.408	0.456	0.280592	0.569524	FALSE	down
AC084024.3	50.2	-0.408	0.642	0.336813	0.623864	FALSE	down
RNF170	921.6	-0.408	0.5	0.304816	0.594774	FALSE	down
MAL2-AS1	326.5	-0.408	0.678	0.335965	0.623543	FALSE	down
HMGA1P4	869	-0.408	0.525	0.315054	0.604905	FALSE	down
IDI2	68.2	-0.408	0.604	0.334685	0.622212	FALSE	down
LINC02653	11.8	-0.408	0.72	0.53295	0.777742	FALSE	down
SLC5A8	8	-0.408	0.93	0.999362	0.999489	FALSE	down
IL21R-AS1	16.3	-0.408	0.892	0.200354	0.476264	FALSE	down
ITCH	3139.4	-0.408	0.349	0.193673	0.466381	FALSE	down
TMEM9	2476.2	-0.409	0.495	0.298626	0.587688	FALSE	down
LINC02069	22.4	-0.409	0.522	0.312993	0.602578	FALSE	down
AC073071.1	8.6	-0.409	0.832	0.271304	0.55947	FALSE	down
PPP3CC	967.6	-0.409	0.392	0.230953	0.513885	FALSE	down
VSTM4	43	-0.409	0.756	0.316483	0.606085	FALSE	down
CDKN1C	1719	-0.409	0.606	0.333378	0.621068	FALSE	down
STYK1	1026.4	-0.409	0.711	0.329317	0.618404	FALSE	down
LARP4	2808.9	-0.409	0.396	0.237232	0.521449	FALSE	down
ATMIN	972.1	-0.409	0.447	0.271678	0.559786	FALSE	down
ELFN2	75.2	-0.409	0.987	0.00947686	0.0721577	FALSE	down
SLC35E2A	502.4	-0.41	0.397	0.235105	0.519144	FALSE	down
PLEKHG1	933.6	-0.41	0.867	0.230234	0.513158	FALSE	down
FAM86B1	66.4	-0.41	0.629	0.334891	0.62246	FALSE	down
AC009318.1	279.1	-0.41	0.648	0.335142	0.62267	FALSE	down
CCDC85C	1073.5	-0.41	0.449	0.272677	0.561033	FALSE	down
STOML1	318	-0.41	0.584	0.329408	0.618404	FALSE	down
OGFOD3	1290.1	-0.41	0.266	0.099763	0.321715	FALSE	down
NFKBIB	1095.3	-0.41	0.417	0.249374	0.534903	FALSE	down
MN1	40	-0.41	0.722	0.327918	0.617212	FALSE	down
PDGFB	265.8	-0.41	0.583	0.328519	0.617837	FALSE	down
AL136985.3	22.5	-0.411	0.697	0.7737	0.908388	FALSE	down
NCK1	2679.4	-0.411	0.392	0.228558	0.511591	FALSE	down
AC008840.1	44.7	-0.411	0.74	0.320539	0.609214	FALSE	down
TATDN1	4012	-0.411	0.475	0.291339	0.580005	FALSE	down
PRCP	796.9	-0.411	0.343	0.184748	0.455316	FALSE	down
ATP11A	2636.9	-0.411	0.659	0.333492	0.621068	FALSE	down
ARHGAP17	1455.8	-0.411	0.442	0.266252	0.554074	FALSE	down
ADAMTS18	65.5	-0.411	0.751	0.00433568	0.0420377	TRUE	down
CDR2L	340.2	-0.411	0.418	0.247915	0.533369	FALSE	down
ZNF341	215.1	-0.411	0.39	0.226408	0.509284	FALSE	down
TANGO2	587.4	-0.411	0.416	0.246376	0.531653	FALSE	down
EIF3D	5743.3	-0.411	0.476	0.285281	0.574592	FALSE	down
AC093575.1	6.9	-0.411	0.974	0.0435854	0.194071	FALSE	down
DHX29	2625.4	-0.412	0.471	0.282747	0.571998	FALSE	down
VPS26A	2578.4	-0.412	0.402	0.234124	0.517731	FALSE	down
TRAPPC4	2948.4	-0.412	0.542	0.315699	0.605447	FALSE	down
AL157756.1	122.5	-0.412	0.657	0.33306	0.620948	FALSE	down
NIPA2	2478	-0.412	0.539	0.31294	0.602578	FALSE	down
FOXA3	27.2	-0.412	0.767	0.258766	0.545453	FALSE	down
FASTKD2	1827	-0.413	0.706	0.32564	0.615014	FALSE	down
AC104850.2	268.9	-0.413	0.578	0.323408	0.612509	FALSE	down
RYBP	4217.4	-0.413	0.498	0.296736	0.58587	FALSE	down
NOP14-AS1	342	-0.413	0.396	0.22847	0.511443	FALSE	down
IRF2	1690.2	-0.413	0.288	0.121647	0.360934	FALSE	down
AC007384.1	644.2	-0.413	0.507	0.299463	0.588698	FALSE	down
PIAS1	3891	-0.413	0.35	0.187558	0.458516	FALSE	down
TMC3-AS1	260.9	-0.413	0.664	0.331956	0.620055	FALSE	down
NCCRP1	18.7	-0.413	0.845	0.254675	0.540927	FALSE	down
SUCLG1	3524	-0.414	0.407	0.237517	0.52177	FALSE	down
AP1S3	1327.9	-0.414	0.507	0.297982	0.587056	FALSE	down
FGFR3	108.5	-0.414	0.813	0.278658	0.567289	FALSE	down
AC023302.1	26	-0.414	0.798	0.290977	0.579778	FALSE	down
CCL18	14.9	-0.414	0.986	0.309428	0.598784	FALSE	down
APPBP2	2362.6	-0.414	0.33	0.165712	0.429801	FALSE	down
SMURF2	3983.8	-0.414	0.486	0.288585	0.577585	FALSE	down
PWWP3B	82.5	-0.414	0.945	0.104103	0.330218	FALSE	down
AL450263.1	3.2	-0.414	0.795	0.300593	0.589549	FALSE	down
AP000777.1	14.6	-0.414	1	0.000658908	0.0105182	TRUE	down
VAV3	765	-0.415	0.815	0.27609	0.564624	FALSE	down
UXS1	1318.1	-0.415	0.531	0.30677	0.59633	FALSE	down
NOL7	6776.1	-0.415	0.299	0.133692	0.382636	FALSE	down
JRK	404.6	-0.415	0.556	0.315621	0.605447	FALSE	down
NOP9	197	-0.415	0.428	0.252422	0.538321	FALSE	down
MCTP2	2959.6	-0.415	0.787	0.291694	0.580316	FALSE	down
AC092139.1	85.5	-0.415	0.63	0.330304	0.618814	FALSE	down
AC092123.1	68.4	-0.415	0.554	0.315979	0.605615	FALSE	down
MARCH2	958.2	-0.415	0.438	0.258621	0.545293	FALSE	down
AP001437.1	45.6	-0.415	0.618	0.329386	0.618404	FALSE	down
MYH9	4744.2	-0.415	0.39	0.22248	0.504083	FALSE	down
CHRNA2	114.7	-0.415	1.002	7.78463e-05	0.00209512	TRUE	down
GPR171	16.8	-0.416	0.631	0.330558	0.618821	FALSE	down
NKD2	119.7	-0.416	0.766	0.305345	0.595309	FALSE	down
MDGA1	251.2	-0.416	0.749	0.31135	0.601175	FALSE	down
AC105118.1	13.3	-0.416	0.775	0.29923	0.588338	FALSE	down
AL138921.1	8.6	-0.416	0.683	0.332331	0.620259	FALSE	down
DDX6	3337.4	-0.416	0.381	0.211533	0.490708	FALSE	down
SPRYD4	715.9	-0.416	0.415	0.242163	0.527227	FALSE	down
AC004253.1	262.8	-0.416	0.454	0.268182	0.556374	FALSE	down
HOOK2	4586.9	-0.416	0.325	0.1606	0.423274	FALSE	down
CFAP410	540.4	-0.416	0.402	0.231356	0.514302	FALSE	down
MYOC	4.6	-0.417	0.786	0.30333	0.593168	FALSE	down
DCDC2	905.7	-0.417	0.872	0.221965	0.503503	FALSE	down
NDUFA4	31323.7	-0.417	0.491	0.291157	0.579838	FALSE	down
STRA8	3.6	-0.417	0.968	0.767633	0.905108	FALSE	down
OSR2	400.7	-0.417	0.635	0.327854	0.617212	FALSE	down
EDF1	20460.7	-0.417	0.37	0.202516	0.479476	FALSE	down
C16orf58	699	-0.417	0.283	0.113764	0.346817	FALSE	down
LINC01478	8.3	-0.417	0.651	0.332475	0.620346	FALSE	down
MSMB	15039.7	-0.417	1.004	3.85934e-05	0.00119503	TRUE	down
GNG12	1550.7	-0.418	0.635	0.326329	0.615704	FALSE	down
LANCL1-AS1	82.2	-0.418	0.623	0.325522	0.614988	FALSE	down
WDR5B	270.8	-0.418	0.5	0.29126	0.579946	FALSE	down
SMIM20	1493.2	-0.418	0.418	0.240244	0.52469	FALSE	down
NIM1K	83.3	-0.418	0.41	0.549457	0.788213	FALSE	down
ATG10	2106.3	-0.418	0.504	0.29549	0.584482	FALSE	down
TMEM167A	2921.2	-0.418	0.434	0.253207	0.539154	FALSE	down
ADCK2	1036	-0.418	0.536	0.306332	0.595961	FALSE	down
ABCA1	767.7	-0.418	0.734	0.314036	0.60375	FALSE	down
RHOG	673	-0.418	0.506	0.293378	0.582007	FALSE	down
CRYBB1	3.9	-0.418	0.708	0.649073	0.845441	FALSE	down
AC119674.1	452.9	-0.419	0.727	0.315349	0.605094	FALSE	down
ABCA12	112.8	-0.419	0.704	0.0664558	0.251283	FALSE	down
FGFBP2	10.1	-0.419	0.878	0.217922	0.498926	FALSE	down
ENTPD1	57.7	-0.419	0.529	0.303143	0.593024	FALSE	down
AC068790.2	10.4	-0.419	0.566	0.314523	0.604294	FALSE	down
ADORA2B	189.7	-0.419	0.808	0.278736	0.567289	FALSE	down
AC087289.2	15.5	-0.419	0.586	0.323384	0.612509	FALSE	down
ZNF814	1337	-0.419	0.439	0.256886	0.543621	FALSE	down
HNRNPH2	1879.9	-0.419	0.405	0.230171	0.513095	FALSE	down
AC244197.2	87.8	-0.419	0.619	0.324377	0.61345	FALSE	down
LINC01655	16.3	-0.419	0.974	0.0511924	0.214841	FALSE	down
AL118522.1	7.6	-0.419	0.993	0.11468	0.34819	FALSE	down
AL139260.1	1359.8	-0.42	0.43	0.248746	0.53434	FALSE	down
INSL5	45.6	-0.42	0.98	0.0390965	0.182047	FALSE	down
MBNL1	6133.2	-0.42	0.366	0.194956	0.468422	FALSE	down
CD2AP	4744.8	-0.42	0.272	0.0998361	0.321818	FALSE	down
NDUFV1	4041.2	-0.42	0.519	0.297876	0.587041	FALSE	down
COPRS	3863.9	-0.42	0.417	0.238052	0.522314	FALSE	down
KLK4	8663.9	-0.42	1.005	0.00034607	0.00652869	TRUE	down
COX20	6600.6	-0.421	0.391	0.218155	0.499216	FALSE	down
ARHGEF4	960.4	-0.421	0.777	0.29391	0.582819	FALSE	down
PPP1R7	2746.1	-0.421	0.472	0.271968	0.560155	FALSE	down
TARS	3142.3	-0.421	0.448	0.258127	0.544787	FALSE	down
AL138716.1	6.1	-0.421	0.864	0.231857	0.51469	FALSE	down
SBDS	4854.8	-0.421	0.498	0.28599	0.575262	FALSE	down
LSP1	71.8	-0.421	0.695	0.321257	0.610097	FALSE	down
FKBP4	6088.7	-0.421	0.591	0.318541	0.607622	FALSE	down
AC025166.1	26.7	-0.421	0.794	0.288302	0.577312	FALSE	down
E2F4	784.7	-0.421	0.441	0.254183	0.540416	FALSE	down
VTN	65	-0.421	0.958	0.08643	0.295013	FALSE	down
CISD3	3774.8	-0.421	0.514	0.297534	0.586635	FALSE	down
SCAND1	7450.6	-0.421	0.467	0.269227	0.557617	FALSE	down
TOP1	9909.4	-0.421	0.379	0.206458	0.484541	FALSE	down
RBM11	95.7	-0.421	0.945	0.112197	0.344003	FALSE	down
RRP1	1151.8	-0.421	0.481	0.278297	0.567041	FALSE	down
ACOT9	1116.4	-0.421	0.665	0.322383	0.611156	FALSE	down
CYP24A1	61	-0.421	1.006	0.0146504	0.0969521	FALSE	down
LRIF1	1666.5	-0.422	0.48	0.274973	0.563381	FALSE	down
DUSP2	871.2	-0.422	0.516	0.292824	0.581445	FALSE	down
AC091212.1	44	-0.422	0.712	0.317519	0.606937	FALSE	down
TIPARP-AS1	226.6	-0.422	0.607	0.319459	0.608147	FALSE	down
AC084125.4	49.3	-0.422	0.663	0.32424	0.613399	FALSE	down
VWA8	2582.8	-0.422	0.545	0.30544	0.595309	FALSE	down
TERB2	7.3	-0.422	0.961	0.663365	0.853698	FALSE	down
ACSBG1	35.3	-0.422	0.656	0.324324	0.613411	FALSE	down
C16orf46	396.1	-0.422	0.368	0.195265	0.469065	FALSE	down
HEATR6	419.9	-0.422	0.4	0.223112	0.504845	FALSE	down
DDX5	20467	-0.422	0.32	0.148763	0.405027	FALSE	down
ZNF30-AS1	10.1	-0.422	0.738	0.315814	0.605447	FALSE	down
PNPLA4	1261.4	-0.422	0.549	0.305589	0.595348	FALSE	down
TMEM158	294.4	-0.423	0.658	1.26136e-05	0.000498996	TRUE	down
TTC37	3113.8	-0.423	0.608	0.318447	0.60754	FALSE	down
SAR1B	4079.5	-0.423	0.493	0.283254	0.572321	FALSE	down
STX7	819.5	-0.423	0.474	0.273125	0.561555	FALSE	down
MED19	1466.5	-0.423	0.385	0.207666	0.486218	FALSE	down
NANOG	7	-0.423	0.691	0.328056	0.61736	FALSE	down
ETFRF1	1778.4	-0.423	0.543	0.304033	0.593824	FALSE	down
LTA4H	1341.4	-0.423	0.394	0.218293	0.499484	FALSE	down
NDFIP2	1184.1	-0.423	0.487	0.279117	0.567664	FALSE	down
MYO5B	2097.2	-0.423	0.608	0.317541	0.606937	FALSE	down
ZNF331	1305.7	-0.423	0.519	0.29305	0.581585	FALSE	down
LINC00266-1	18.9	-0.423	0.502	0.289927	0.579095	FALSE	down
ARMCX6	619	-0.423	0.757	0.301265	0.590669	FALSE	down
RUNX3	93.8	-0.424	0.801	0.279379	0.568001	FALSE	down
AL033528.2	14.8	-0.424	0.627	0.319225	0.607947	FALSE	down
AC106897.1	203.8	-0.424	0.687	0.318768	0.607714	FALSE	down
CALML5	54.1	-0.424	1.012	0.00102087	0.0145662	TRUE	down
C12orf81	57.3	-0.424	0.911	0.170893	0.436401	FALSE	down
AC008056.1	297.2	-0.424	0.869	0.857557	0.944401	FALSE	down
SERPINA1	582.7	-0.424	0.917			FALSE	down
LEO1	1857.2	-0.424	0.435	0.245893	0.531228	FALSE	down
AC116913.1	63.5	-0.424	0.606	0.318397	0.60754	FALSE	down
SPESP1	465.7	-0.424	0.621	0.318054	0.607281	FALSE	down
SHPK	459.9	-0.424	0.496	0.282923	0.572091	FALSE	down
FMR1-AS1	17	-0.424	0.682	0.322272	0.61102	FALSE	down
IKBKG	367.2	-0.424	0.37	0.19433	0.467401	FALSE	down
EPHA5-AS1	19.1	-0.424	0.993			FALSE	down
PCAT14	236.1	-0.424	1.011	9.22982e-06	0.000384419	TRUE	down
AC233976.2	14.8	-0.424	1.009	0.000585342	0.00964978	TRUE	down
DEFB132	10.9	-0.424	1.008	0.00117855	0.0160976	TRUE	down
NCMAP-DT	361.3	-0.425	0.744	0.305397	0.595309	FALSE	down
SLC35F6	704.7	-0.425	0.37	0.19475	0.468069	FALSE	down
AP002026.1	221.3	-0.425	0.692	0.316719	0.606317	FALSE	down
VPS37A	1085.9	-0.425	0.454	0.257189	0.543874	FALSE	down
TP53I11	963.8	-0.425	0.58	0.310493	0.599994	FALSE	down
CATSPER1	7.4	-0.425	0.9	0.726002	0.883825	FALSE	down
POP4	1282.8	-0.425	0.357	0.182312	0.452376	FALSE	down
AC012313.1	35.7	-0.425	0.54	0.300035	0.589187	FALSE	down
AL355306.2	7.6	-0.426	0.64	0.323889	0.612979	FALSE	down
C3orf22	37.1	-0.426	0.813	0.269153	0.557562	FALSE	down
AC004775.1	10.6	-0.426	0.608	0.31898	0.607903	FALSE	down
RANBP17	5745.3	-0.426	0.643	0.317774	0.60709	FALSE	down
TEX48	108.4	-0.426	0.692	0.315267	0.605064	FALSE	down
AC023157.3	397.1	-0.426	0.583	0.310461	0.599994	FALSE	down
C15orf56	19.9	-0.426	0.883	0.20999	0.48879	FALSE	down
STAU1	5594	-0.426	0.328	0.155526	0.415244	FALSE	down
FP565260.3	8.9	-0.426	0.818	0.271159	0.559466	FALSE	down
MED14	1600.1	-0.426	0.594	0.313947	0.603678	FALSE	down
CWH43	2139.4	-0.426	1.013	2.40152e-11	6.84492e-09	TRUE	down
AC012459.1	356.5	-0.427	0.773	0.291838	0.580316	FALSE	down
SETD2	4965.6	-0.427	0.254	0.0749796	0.270559	FALSE	down
LINC01612	3.6	-0.427	0.985	0.9898	0.996794	FALSE	down
BBS1	976.9	-0.427	0.533	0.295674	0.584636	FALSE	down
COA4	4083.3	-0.427	0.375	0.196249	0.470305	FALSE	down
ARL6IP4	10355.7	-0.427	0.448	0.258347	0.545012	FALSE	down
NOC4L	710.6	-0.427	0.455	0.256159	0.542672	FALSE	down
AC009432.2	47.4	-0.427	0.795	0.282534	0.571764	FALSE	down
UBFD1	1063.8	-0.427	0.274	0.0953624	0.31403	FALSE	down
EIF5A	7545.6	-0.427	0.516	0.290958	0.579778	FALSE	down
TMEM92	169	-0.427	1.001	0.0089445	0.0694226	FALSE	down
ZNF587B	884.9	-0.427	0.503	0.282014	0.571346	FALSE	down
AL591848.3	6.2	-0.428	0.702	0.320699	0.60934	FALSE	down
GRK2	1452.9	-0.428	0.394	0.210397	0.489256	FALSE	down
RDX	5872.7	-0.428	0.659	0.3144	0.604125	FALSE	down
KRT80	459.4	-0.428	0.855	0.23607	0.519895	FALSE	down
AC068790.7	30.4	-0.428	0.419	0.232293	0.51527	FALSE	down
AC008655.1	14.1	-0.428	0.7	0.315013	0.604891	FALSE	down
PRKCZ	1427.2	-0.429	0.534	0.292442	0.580833	FALSE	down
AC138393.3	11.6	-0.429	0.667	0.319516	0.608157	FALSE	down
AC025442.2	280.4	-0.429	0.497	0.278079	0.566869	FALSE	down
SKIV2L	356.2	-0.429	0.348	0.16915	0.434099	FALSE	down
ZNF467	524.4	-0.429	0.704	0.31094	0.600727	FALSE	down
GDI2	5502.2	-0.429	0.462	0.257598	0.54423	FALSE	down
C11orf80	3392.9	-0.429	0.555	0.300437	0.589517	FALSE	down
SNHG9	4054.1	-0.429	0.592	0.308871	0.59805	FALSE	down
COG8	424.4	-0.429	0.37	0.188156	0.459264	FALSE	down
CENPN	1020.5	-0.429	0.614	0.311775	0.601603	FALSE	down
ROCR	4.1	-0.429	0.901			FALSE	down
U62317.1	12.9	-0.429	1.001			FALSE	down
PIP	521.8	-0.429	1.015	3.82906e-06	0.000187157	TRUE	down
HOXB8	4.1	-0.429	0.958	0.182617	0.452802	FALSE	down
AL031728.1	6.4	-0.43	0.616	0.317162	0.606752	FALSE	down
PHC3	2584.7	-0.43	0.325	0.145196	0.399337	FALSE	down
ZNF721	3264	-0.43	0.341	0.162714	0.425904	FALSE	down
UGCG	2653.6	-0.43	0.588	0.306385	0.595979	FALSE	down
TKFC	594.3	-0.43	0.531	0.289755	0.578899	FALSE	down
AP005329.1	65.9	-0.43	0.533	0.292546	0.580991	FALSE	down
DPY19L3	1265.9	-0.43	0.479	0.266559	0.554568	FALSE	down
AC234775.3	12.7	-0.43	0.666	0.317086	0.606656	FALSE	down
AC025183.1	158.6	-0.43	1.011	0.00150441	0.0193214	TRUE	down
GJB3	109.1	-0.431	1.003	0.0111079	0.0800189	FALSE	down
SLC16A1	1694.3	-0.431	0.774	0.287776	0.576699	FALSE	down
PSMB9	2404.2	-0.431	0.746	0.297546	0.586635	FALSE	down
Z84485.1	215.4	-0.431	0.516	0.284196	0.57336	FALSE	down
ORC5	1853.9	-0.431	0.475	0.264324	0.552005	FALSE	down
DUS4L	568.8	-0.431	0.407	0.217683	0.498534	FALSE	down
AL354733.3	323.4	-0.431	0.658	0.312271	0.602119	FALSE	down
AKR1C1	1312.6	-0.431	1.016			FALSE	down
PRORP	1606.1	-0.431	0.313	0.132458	0.38098	FALSE	down
LINC02853	35.4	-0.431	0.85	0.836394	0.934298	FALSE	down
NPTN	3977.7	-0.431	0.574	0.302456	0.592024	FALSE	down
EARS2	400.2	-0.431	0.387	0.202236	0.479148	FALSE	down
AC007192.2	11.1	-0.431	0.663	0.314887	0.604845	FALSE	down
AC005261.1	978.8	-0.431	0.419	0.228251	0.51129	FALSE	down
PRDX4	10349.9	-0.431	0.483	0.267224	0.555364	FALSE	down
CMTM6	3660.7	-0.432	0.515	0.282162	0.571451	FALSE	down
RNF44	494.6	-0.432	0.503	0.277485	0.566342	FALSE	down
TRIQK	3256.6	-0.432	0.681	0.310335	0.599853	FALSE	down
AC067930.2	7.4	-0.432	0.58	0.310181	0.599774	FALSE	down
TMTC4	761.2	-0.432	0.528	0.288009	0.57701	FALSE	down
TTC9	828.9	-0.432	0.71	0.306087	0.59568	FALSE	down
AC020661.4	11.2	-0.432	0.595	0.311296	0.60112	FALSE	down
EPB42	5.5	-0.432	0.719	0.312654	0.602339	FALSE	down
AC090515.2	66.1	-0.432	0.561	0.299826	0.588922	FALSE	down
TRAPPC6A	2455.1	-0.432	0.573	0.301796	0.591149	FALSE	down
AC104170.2	9.9	-0.433	0.609	0.312982	0.602578	FALSE	down
MTRNR2L11	6.1	-0.433	0.817	0.269945	0.558338	FALSE	down
AC097662.1	167.9	-0.433	0.566	0.298572	0.587688	FALSE	down
AC113386.1	6.8	-0.433	0.576	0.306963	0.596503	FALSE	down
LINC02845	57.5	-0.433	1.016	0.0066075	0.0562684	FALSE	down
SPTY2D1OS	403.5	-0.433	0.509	0.278626	0.567289	FALSE	down
UQCC3	4048.5	-0.433	0.389	0.203219	0.480419	FALSE	down
MMP10	467.3	-0.433	1.017			FALSE	down
LINC00940	17.1	-0.433	0.926	0.151681	0.409204	FALSE	down
HCAR3	7	-0.433	0.917	0.167804	0.432154	FALSE	down
AC090519.2	6.6	-0.433	0.704	0.315465	0.60522	FALSE	down
AC005697.2	10.1	-0.433	0.605	0.311661	0.601547	FALSE	down
CAMSAP3	733.4	-0.433	0.441	0.240992	0.525811	FALSE	down
PITPNB	3902.4	-0.433	0.49	0.270423	0.558669	FALSE	down
SCO2	1465.6	-0.433	0.464	0.254578	0.54077	FALSE	down
AL391001.1	32.3	-0.434	0.682	0.311881	0.601709	FALSE	down
MZT2A	7140.9	-0.434	0.475	0.260214	0.547677	FALSE	down
QARS	1428.6	-0.434	0.4	0.211389	0.49047	FALSE	down
MELTF	968.4	-0.434	0.706	0.305485	0.595309	FALSE	down
BTRC	2642.8	-0.434	0.494	0.27041	0.558669	FALSE	down
GSTP1	4682.1	-0.434	0.785	0.00013573	0.00317917	TRUE	down
UBE4A	1397.2	-0.434	0.441	0.240154	0.52466	FALSE	down
AC084018.2	109.1	-0.434	0.599	0.304524	0.594449	FALSE	down
LINC02345	5	-0.434	0.871	0.2258	0.508409	FALSE	down
MAP2K5	2768.7	-0.434	0.372	0.186164	0.457046	FALSE	down
NBR1	1366.2	-0.434	0.288	0.103565	0.329085	FALSE	down
ETAA1	427.8	-0.435	0.409	0.216881	0.4976	FALSE	down
CCDC127	1246.9	-0.435	0.61	0.306398	0.595979	FALSE	down
TSPAN33	335.8	-0.435	0.758	0.290979	0.579778	FALSE	down
AL136119.1	11.2	-0.435	0.902	0.187431	0.458342	FALSE	down
TOLLIP-AS1	194.5	-0.435	0.663	0.309027	0.598252	FALSE	down
RASSF9	36.3	-0.435	0.781	0.588431	0.809756	FALSE	down
MMP17	51.9	-0.435	0.898	0.189392	0.460975	FALSE	down
ESD	3243.6	-0.435	0.734	0.298008	0.587056	FALSE	down
AC126773.3	9.4	-0.435	0.611	0.30782	0.597259	FALSE	down
CHD3	1514.1	-0.435	0.353	0.169227	0.434161	FALSE	down
SMCR8	284.9	-0.435	0.447	0.242653	0.527808	FALSE	down
DHRS13	675.3	-0.435	0.645	0.309269	0.598618	FALSE	down
AC068025.1	66	-0.435	0.61	0.304995	0.594878	FALSE	down
ATOH8	54.5	-0.436	0.831			FALSE	down
RHBDD1	1727.9	-0.436	0.407	0.213509	0.493141	FALSE	down
GC	28.7	-0.436	1.007	0.0107078	0.0779907	FALSE	down
AC139722.1	8.1	-0.436	0.783	0.28753	0.576498	FALSE	down
SLC15A3	46.8	-0.436	0.844	0.242316	0.527365	FALSE	down
CCDC62	249.3	-0.436	0.415	0.219307	0.500642	FALSE	down
NDRG2	442.2	-0.436	0.744	0.294701	0.583702	FALSE	down
CWC25	1689	-0.436	0.487	0.26333	0.551133	FALSE	down
AC003681.1	159.5	-0.436	0.483	0.262897	0.55058	FALSE	down
SPIN2B	281	-0.436	0.51	0.276211	0.564715	FALSE	down
GOLGB1	10453.1	-0.437	0.399	0.204575	0.482162	FALSE	down
AC097382.2	18	-0.437	0.523	0.282746	0.571998	FALSE	down
XPNPEP1	706.7	-0.437	0.513	0.274098	0.562633	FALSE	down
EIF2S3B	19.7	-0.437	0.608	0.843968	0.937844	FALSE	down
RAB35	814.6	-0.437	0.276	0.0896792	0.301827	FALSE	down
SEC23A	1662.3	-0.437	0.37	0.182467	0.452596	FALSE	down
AC091180.2	21.4	-0.437	0.703	0.307283	0.59669	FALSE	down
LIPG	270.6	-0.437	0.88	0.207655	0.486218	FALSE	down
ZNF69	404.9	-0.437	0.52	0.278611	0.567289	FALSE	down
SNPH	46	-0.437	0.884	0.20462	0.482162	FALSE	down
ERGIC3	3885.7	-0.437	0.395	0.202862	0.479969	FALSE	down
DDX17	7164.2	-0.437	0.308	0.122045	0.361492	FALSE	down
FAM156A	168.8	-0.437	0.462	0.250098	0.53572	FALSE	down
PCDH19	140.8	-0.437	0.8	0.395473	0.675747	FALSE	down
AC244090.1	678.1	-0.437	0.597	0.301859	0.591149	FALSE	down
GAS1RR	33.6	-0.437	0.969	0.0804212	0.282727	FALSE	down
SMPDL3B	424.8	-0.438	0.747	0.29244	0.580833	FALSE	down
PATJ	12743.2	-0.438	0.402	0.213118	0.492645	FALSE	down
NDUFS2	4991.3	-0.438	0.57	0.294856	0.583863	FALSE	down
NAA15	3378.7	-0.438	0.389	0.201151	0.477563	FALSE	down
DPP7	5025.8	-0.438	0.394	0.200062	0.475808	FALSE	down
AGAP4	255.1	-0.438	0.459	0.246556	0.531751	FALSE	down
ACAD8	563.8	-0.438	0.521	0.277832	0.566694	FALSE	down
AC015914.1	77.2	-0.438	0.854	0.233243	0.516713	FALSE	down
AC132938.6	45.7	-0.438	0.698	0.303749	0.593523	FALSE	down
LINC01808	13.1	-0.438	0.906	0.17522	0.441916	FALSE	down
L1TD1	15.5	-0.439	0.462	0.682169	0.862237	FALSE	down
LINC00466	21	-0.439	0.424	0.469271	0.734358	FALSE	down
MGST2	4904.9	-0.439	0.623	0.303307	0.593168	FALSE	down
AC003044.1	14.8	-0.439	0.778	0.276949	0.565589	FALSE	down
DRAP1	6570.6	-0.439	0.319	0.134899	0.3849	FALSE	down
SUOX	351.1	-0.439	0.555	0.288351	0.577327	FALSE	down
CHAC1	183.3	-0.439	0.744	0.292984	0.581585	FALSE	down
NLRC3	88.6	-0.439	0.538	0.284046	0.573156	FALSE	down
COL5A3	15.4	-0.439	0.642	0.306798	0.59633	FALSE	down
CYYR1-AS1	6.9	-0.439	0.862	0.964241	0.986295	FALSE	down
HLCS	4729.2	-0.439	0.46	0.246722	0.531939	FALSE	down
LINC00102	5.4	-0.439	0.721	0.307311	0.59669	FALSE	down
C1QB	459.8	-0.44	0.906	0.177644	0.445535	FALSE	down
SLC4A5	326.7	-0.44	0.588	0.295617	0.584635	FALSE	down
NEURL3	61.7	-0.44	0.917	0.164182	0.427891	FALSE	down
TATDN2	538.5	-0.44	0.355	0.164156	0.427879	FALSE	down
AC079848.2	55.7	-0.44	0.925	0.153081	0.41148	FALSE	down
PCCB	1488.9	-0.44	0.469	0.250117	0.53572	FALSE	down
ADD1	2681.1	-0.44	0.319	0.131485	0.379241	FALSE	down
AL033523.1	131.7	-0.44	0.506	0.27048	0.558695	FALSE	down
ZNF596	145.2	-0.44	0.452	0.239162	0.523731	FALSE	down
YME1L1	4475.7	-0.44	0.305	0.115688	0.350158	FALSE	down
AL157888.1	9.3	-0.44	0.701	0.305889	0.595631	FALSE	down
LMO7DN	16	-0.44	0.885	0.205292	0.483099	FALSE	down
AC009996.1	62.5	-0.44	0.343	0.15532	0.414858	FALSE	down
SLC6A4	31.1	-0.44	0.635	0.303494	0.59332	FALSE	down
HEXIM1	1468.6	-0.44	0.528	0.277218	0.565991	FALSE	down
AL020993.1	5.6	-0.44	0.776	0.288804	0.577631	FALSE	down
ATP7A	348.6	-0.44	0.471	0.251579	0.537405	FALSE	down
COQ10B	1770.6	-0.441	0.344	0.155552	0.415244	FALSE	down
PRKCD	1411.2	-0.441	0.602	0.297538	0.586635	FALSE	down
GPR87	25	-0.441	0.957	0.104979	0.331734	FALSE	down
FAM193A	2464.4	-0.441	0.364	0.173325	0.439904	FALSE	down
AC106881.1	7.2	-0.441	1.024	0.0106508	0.0776477	FALSE	down
AIF1	142.7	-0.441	0.807	0.264821	0.552508	FALSE	down
AC105206.3	5.3	-0.441	0.881	0.210846	0.489609	FALSE	down
AC113139.1	8.2	-0.441	0.667	0.30797	0.597478	FALSE	down
AGPAT2	2180.8	-0.441	0.401	0.203373	0.480591	FALSE	down
DNAJC4	1759.4	-0.441	0.482	0.258416	0.545102	FALSE	down
AP001977.1	165.8	-0.441	0.897	0.189399	0.460975	FALSE	down
COASY	1172.7	-0.441	0.426	0.224377	0.506706	FALSE	down
AC092364.1	20.3	-0.441	0.846	0.240235	0.52469	FALSE	down
TFAP2E	200.1	-0.442	0.497	0.263544	0.55134	FALSE	down
CR1	8.8	-0.442	0.63	0.305909	0.595631	FALSE	down
CEP70	2229.2	-0.442	0.5	0.265433	0.553196	FALSE	down
NAAA	1687.7	-0.442	0.573	0.29201	0.580316	FALSE	down
MCTP1	1244.4	-0.442	0.769	0.513674	0.766252	FALSE	down
MLXIPL	164.4	-0.442	0.791	0.271631	0.559786	FALSE	down
AL589182.1	1139.5	-0.442	1.002	0.024147	0.135656	FALSE	down
AC000068.3	12.6	-0.442	0.575	0.296397	0.585492	FALSE	down
ZC3H7B	956	-0.442	0.315	0.124646	0.366199	FALSE	down
IL36RN	53.7	-0.442	1.027	1.55145e-05	0.000587244	TRUE	down
ZYG11A	381.7	-0.443	0.768	0.280755	0.569723	FALSE	down
SLAMF7	31	-0.443	0.893	0.192424	0.465173	FALSE	down
CNOT11	1151.4	-0.443	0.385	0.189273	0.460851	FALSE	down
DHRS9	54	-0.443	0.892	0.194772	0.468073	FALSE	down
GPR27	172.6	-0.443	0.61	0.297159	0.586264	FALSE	down
LINC02482	541.4	-0.443	0.519	0.271878	0.560019	FALSE	down
CXCL11	137.1	-0.443	1.021	0.00241813	0.0274118	TRUE	down
MIR583HG	11.2	-0.443	1.016	0.00966229	0.0731693	FALSE	down
KCNN2	677.4	-0.443	0.932	0.142817	0.395399	FALSE	down
AL355297.4	38.3	-0.443	0.646	0.301367	0.590773	FALSE	down
C7orf61	193.7	-0.443	0.548	0.281659	0.570871	FALSE	down
AC009630.1	153.7	-0.443	0.472	0.249046	0.534683	FALSE	down
ANO3-AS1	6.7	-0.443	0.826	0.257435	0.54412	FALSE	down
BTG1	19028.2	-0.443	0.519	0.275225	0.563585	FALSE	down
AC007780.1	176.4	-0.443	0.611	0.297593	0.586635	FALSE	down
ZNF419	237.1	-0.443	0.457	0.239081	0.523693	FALSE	down
TRMT2A	553.7	-0.443	0.405	0.204543	0.482152	FALSE	down
ARSA	696.7	-0.443	0.461	0.243333	0.528609	FALSE	down
PHKA2	1105.4	-0.443	0.607	0.296974	0.586089	FALSE	down
CLDN8	536.4	-0.443	1.029	5.22471e-09	7.58288e-07	TRUE	down
ADCY10	180.2	-0.444	0.532	0.275229	0.563585	FALSE	down
BLZF1	1347.8	-0.444	0.35	0.157695	0.418717	FALSE	down
COL4A3	251.5	-0.444	0.844	0.237283	0.521449	FALSE	down
MOB1B	947.5	-0.444	0.601	0.294317	0.583187	FALSE	down
KCTD20	1556.6	-0.444	0.335	0.143556	0.396818	FALSE	down
ADGRG6	687.4	-0.444	0.943	0.126766	0.370526	FALSE	down
CLDN3	16864.4	-0.444	0.666	0.295241	0.584269	FALSE	down
MKLN1	8163.4	-0.444	0.41	0.207301	0.485654	FALSE	down
AC107959.1	49.4	-0.444	0.647	0.300446	0.589517	FALSE	down
NFX1	2316.2	-0.444	0.374	0.178446	0.44672	FALSE	down
PPP1R14B-AS1	262.5	-0.444	0.719	0.294472	0.583396	FALSE	down
AP000708.1	10.8	-0.444	0.52	0.276271	0.56474	FALSE	down
AC012085.2	469	-0.444	0.586	0.291835	0.580316	FALSE	down
SLC25A3	20762.2	-0.444	0.466	0.24917	0.534804	FALSE	down
AC127164.1	144	-0.444	0.385	0.186422	0.457298	FALSE	down
KIAA0513	313.4	-0.444	0.694	0.297826	0.586992	FALSE	down
TIMP1	5404.7	-0.444	0.893	0.192243	0.464923	FALSE	down
OR51M1	4.3	-0.444	0.782	0.88839	0.95726	FALSE	down
AL353593.1	42	-0.445	0.724	0.292218	0.580551	FALSE	down
AC093865.1	690	-0.445	0.683	0.297982	0.587056	FALSE	down
YIPF3	3979.8	-0.445	0.309	0.116181	0.351199	FALSE	down
WASL	4173.5	-0.445	0.395	0.19438	0.467465	FALSE	down
ZFPM2-AS1	141.6	-0.445	0.833			FALSE	down
AL158151.4	10.4	-0.445	0.652	0.30352	0.59332	FALSE	down
ENTPD7	624.8	-0.445	0.478	0.249493	0.535061	FALSE	down
HIPK3	2008.9	-0.445	0.463	0.240772	0.525457	FALSE	down
PRPF19	1389.7	-0.445	0.339	0.144574	0.398213	FALSE	down
AP003721.1	9.2	-0.445	0.777	0.27981	0.568585	FALSE	down
LPAR5	20.8	-0.445	0.632	0.301849	0.591149	FALSE	down
AL355001.1	102.3	-0.445	0.468	0.2441	0.529297	FALSE	down
BLOC1S6	1839.7	-0.445	0.369	0.172867	0.439072	FALSE	down
AC015853.3	201.4	-0.445	0.559	0.283252	0.572321	FALSE	down
AP005262.2	56.5	-0.445	0.903			FALSE	down
AC068481.1	75.6	-0.446	0.603	0.292229	0.580551	FALSE	down
AC009299.3	59.3	-0.446	0.573	0.288359	0.577327	FALSE	down
AC022272.1	11.3	-0.446	0.63	0.297469	0.586631	FALSE	down
AL022069.3	125.1	-0.446	0.685	0.296968	0.586089	FALSE	down
LIPT2	167.1	-0.446	0.576	0.288275	0.577306	FALSE	down
SCN3B	52.2	-0.446	0.989			FALSE	down
METTL1	517.2	-0.446	0.386	0.187436	0.458342	FALSE	down
CRADD	3944.8	-0.446	0.48	0.250311	0.536037	FALSE	down
ZNF70	87.9	-0.446	0.446	0.230113	0.513091	FALSE	down
SREBF2	4484.9	-0.446	0.596	0.290549	0.579565	FALSE	down
AC051619.11	16.4	-0.446	0.945	0.125867	0.36893	FALSE	down
FAAH	1190.1	-0.447	0.58	0.2865	0.575619	FALSE	down
AMPD1	9.6	-0.447	0.746	0.455997	0.724977	FALSE	down
ALDH9A1	2094.9	-0.447	0.463	0.243321	0.528609	FALSE	down
AC007743.1	9.9	-0.447	0.917	0.7451	0.893124	FALSE	down
TMEM33	1509.2	-0.447	0.384	0.183998	0.454429	FALSE	down
LINC02056	12.2	-0.447	0.837	0.244149	0.5293	FALSE	down
TBC1D22B	1160.9	-0.447	0.455	0.235667	0.519591	FALSE	down
PIK3CG	11.8	-0.447	0.764	0.281484	0.570673	FALSE	down
SEC24C	1060.3	-0.447	0.351	0.153975	0.412882	FALSE	down
SP1	1119.5	-0.447	0.499	0.258237	0.544969	FALSE	down
AC093525.6	73.7	-0.447	0.366	0.167865	0.432213	FALSE	down
DUS2	331.5	-0.447	0.43	0.219584	0.500983	FALSE	down
SOX9-AS1	300.7	-0.447	0.59	0.288977	0.57788	FALSE	down
AL110115.2	13.8	-0.447	0.463	0.244569	0.529594	FALSE	down
LINC00605	4.6	-0.447	1.024	0.00614858	0.053853	FALSE	down
AL139424.3	37	-0.448	0.336	0.140404	0.392756	FALSE	down
TARS2	603.1	-0.448	0.446	0.227444	0.510594	FALSE	down
ERVMER61-1	1760.6	-0.448	0.955	0.107525	0.336561	FALSE	down
STX19	1591.3	-0.448	0.739	0.284895	0.573939	FALSE	down
SMIM19	2403.8	-0.448	0.506	0.261116	0.54889	FALSE	down
AC022858.1	19.1	-0.448	0.679	0.00248799	0.0278809	TRUE	down
AP001636.3	843.4	-0.448	0.866	0.217709	0.498534	FALSE	down
AL356580.1	9	-0.448	0.708	0.296009	0.584998	FALSE	down
GZMB	42.5	-0.448	0.907	0.178074	0.446171	FALSE	down
AC025043.1	165.8	-0.448	0.495	0.256197	0.542699	FALSE	down
ABHD17C	1558.4	-0.448	0.703	0.292123	0.580492	FALSE	down
MOSMO	4082.2	-0.448	0.572	0.283853	0.572912	FALSE	down
GRPR	13.9	-0.448	0.906	0.175566	0.442367	FALSE	down
PRSS55	6.1	-0.448	0.832	0.250697	0.536379	FALSE	down
MAP9	1838.3	-0.449	0.482	0.247522	0.532832	FALSE	down
SPDYE21P	457.5	-0.449	0.518	0.265016	0.552717	FALSE	down
DMTN	332	-0.449	0.52	0.265537	0.553317	FALSE	down
STAR	26.1	-0.449	0.698	0.291862	0.580316	FALSE	down
MTG1	2904	-0.449	0.451	0.229719	0.512749	FALSE	down
IREB2	1579	-0.449	0.293	0.0978841	0.318433	FALSE	down
MAN2A2	428.3	-0.449	0.469	0.241187	0.526023	FALSE	down
POLR3E	1053.4	-0.449	0.346	0.14776	0.403422	FALSE	down
SHC2	900.6	-0.449	0.688	0.292993	0.581585	FALSE	down
WASHC1	726.8	-0.45	0.328	0.130183	0.376911	FALSE	down
GADD45G	3299.5	-0.45	0.645	0.293069	0.581585	FALSE	down
CNGA4	62	-0.45	0.64	0.293139	0.581585	FALSE	down
AC023790.2	140.1	-0.45	0.614	0.291086	0.579794	FALSE	down
IGF1	5625.1	-0.45	1.028	0.00168614	0.0210385	TRUE	down
AC074051.5	12.2	-0.45	0.67	0.294569	0.583538	FALSE	down
SAT2	2343.2	-0.45	0.481	0.248649	0.53434	FALSE	down
PGPEP1	558.5	-0.45	0.483	0.247149	0.532351	FALSE	down
AC117383.1	94.7	-0.451	0.693	0.290097	0.579186	FALSE	down
ADH5	2726.6	-0.451	0.599	0.286531	0.575619	FALSE	down
NTNG2	167.6	-0.451	0.801	0.260674	0.548352	FALSE	down
COL17A1	32	-0.451	0.676	0.294213	0.583182	FALSE	down
AC008915.2	295.1	-0.451	0.477	0.242983	0.528234	FALSE	down
AL031595.3	78.5	-0.451	0.518	0.262595	0.55024	FALSE	down
PKN2-AS1	284.8	-0.452	0.659	0.291024	0.579778	FALSE	down
C1D	2333.2	-0.452	0.306	0.108126	0.337414	FALSE	down
AC010136.1	25.5	-0.452	0.876	0.207246	0.485619	FALSE	down
GLB1L	139.3	-0.452	0.506	0.256961	0.543683	FALSE	down
HDAC4-AS1	285.7	-0.452	0.584	0.282677	0.571977	FALSE	down
AC079140.6	126.4	-0.452	0.755	0.278587	0.567289	FALSE	down
ALKBH3-AS1	10.8	-0.452	0.648	0.295154	0.584246	FALSE	down
JRKL	398.7	-0.452	0.49	0.251433	0.53732	FALSE	down
PYGL	557.1	-0.452	0.757	0.291912	0.580316	FALSE	down
TYRO3	127.2	-0.452	0.542	0.271837	0.559984	FALSE	down
TSPAN3	4149.6	-0.452	0.711	0.287285	0.576203	FALSE	down
AC026624.1	11.7	-0.452	0.543	0.274256	0.562896	FALSE	down
SETD6	463	-0.452	0.432	0.215078	0.495097	FALSE	down
CDK3	116.5	-0.452	0.489	0.246499	0.531724	FALSE	down
RAB5IF	7616.2	-0.452	0.628	0.286926	0.575816	FALSE	down
AC091179.1	5.5	-0.452	1.03	0.00430917	0.0418653	TRUE	down
GGPS1	1156.4	-0.453	0.31	0.109763	0.340099	FALSE	down
AC104667.2	469.7	-0.453	0.578	0.280979	0.570079	FALSE	down
MYD88	390.6	-0.453	0.481	0.242235	0.527335	FALSE	down
ASB15	55	-0.453	0.803	0.258575	0.545272	FALSE	down
AP002383.2	26.5	-0.453	0.687	0.685124	0.863546	FALSE	down
AP002954.1	18.4	-0.453	0.611	0.290701	0.579565	FALSE	down
PLEKHA5	6352.3	-0.453	0.445	0.22136	0.502951	FALSE	down
SOX5-AS1	6.9	-0.453	0.93			FALSE	down
TDRD3	1255.7	-0.453	0.484	0.244042	0.529273	FALSE	down
COQ7	1172.7	-0.453	0.502	0.253758	0.539792	FALSE	down
RFX1	960	-0.453	0.369	0.164263	0.427923	FALSE	down
KIF16B	1266.1	-0.453	0.64	0.290895	0.579778	FALSE	down
PFKL	1971.4	-0.453	0.46	0.23228	0.51527	FALSE	down
PLA2G2A	9229.8	-0.454	1.039	3.86857e-09	5.86659e-07	TRUE	down
LINC01931	23.2	-0.454	0.563	0.277888	0.566694	FALSE	down
TRIP12	4107.5	-0.454	0.457	0.228245	0.51129	FALSE	down
CCR1	10.8	-0.454	0.939	0.139819	0.391721	FALSE	down
STX18	1845.4	-0.454	0.433	0.213081	0.492609	FALSE	down
AC114284.1	66.1	-0.454	1.038	0.00016551	0.00370081	TRUE	down
AC069287.2	10	-0.454	0.609	0.290611	0.579565	FALSE	down
EML3	245.8	-0.454	0.461	0.231486	0.514319	FALSE	down
AP000944.1	21.2	-0.454	0.622	0.28939	0.578316	FALSE	down
MYEOV	252.3	-0.454	1.038	0.000456987	0.00804985	TRUE	down
CWC15	3152.6	-0.454	0.427	0.209398	0.48834	FALSE	down
SRPRA	2453.4	-0.454	0.535	0.265576	0.553321	FALSE	down
FN3K	568.8	-0.454	0.616	0.286745	0.575782	FALSE	down
AP5S1	251.2	-0.454	0.392	0.184575	0.455033	FALSE	down
DPM1	2375.4	-0.454	0.313	0.113815	0.346841	FALSE	down
DDX3X	4602.8	-0.454	0.292	0.0923127	0.307583	FALSE	down
AC232271.1	21.5	-0.454	0.352	0.152516	0.410613	FALSE	down
DDR2	455	-0.455	0.678	0.288743	0.577631	FALSE	down
CDKL4	212.9	-0.455	0.665	0.288913	0.577801	FALSE	down
TTC30A	181.5	-0.455	0.672	0.290044	0.579186	FALSE	down
OXSM	662.5	-0.455	0.379	0.171708	0.437555	FALSE	down
RELL1	643.4	-0.455	0.574	0.790697	0.916884	FALSE	down
LINC01184	2029.4	-0.455	0.491	0.246612	0.531823	FALSE	down
NIBAN2	2172.6	-0.455	0.616	0.284932	0.573965	FALSE	down
VTI1B	3498.6	-0.455	0.374	0.170159	0.435514	FALSE	down
LGMN	1969.7	-0.455	0.384	0.174839	0.44152	FALSE	down
GRB7	1207.4	-0.455	0.562	0.273261	0.561649	FALSE	down
COA3	3403.3	-0.455	0.462	0.230156	0.513095	FALSE	down
ZRSR2	982.6	-0.455	0.513	0.257069	0.543767	FALSE	down
MORC4	1346.8	-0.455	0.46	0.229151	0.512194	FALSE	down
AL592166.1	218.5	-0.456	0.593	0.281319	0.570523	FALSE	down
ACBD3	4968.4	-0.456	0.389	0.177604	0.445535	FALSE	down
PALLD	2419.4	-0.456	0.646	0.286972	0.575816	FALSE	down
MFSD3	1394.9	-0.456	0.65	0.288252	0.577306	FALSE	down
STX3	1463.4	-0.456	0.315	0.113167	0.345711	FALSE	down
TMEM132A	1736.8	-0.456	0.732	0.280265	0.569234	FALSE	down
ZBTB3	91.4	-0.456	0.323	0.120589	0.358705	FALSE	down
EEA1	3926.2	-0.456	0.403	0.190668	0.462678	FALSE	down
SEPTIN9	5261.2	-0.456	0.531	0.262385	0.549994	FALSE	down
MKKS	579.6	-0.456	0.334	0.130848	0.37805	FALSE	down
AL022323.4	240.5	-0.456	0.519	0.257892	0.544534	FALSE	down
TMPRSS11F	31.8	-0.456	0.994	0.0539559	0.221757	FALSE	down
LAMB3	567.3	-0.457	1.024	0.00980178	0.0737562	FALSE	down
ATIC	2071.9	-0.457	0.601	0.280508	0.569464	FALSE	down
ALG2	1198.8	-0.457	0.446	0.220668	0.501909	FALSE	down
AL596223.1	8.6	-0.457	0.806	0.259961	0.547387	FALSE	down
PHETA1	226.3	-0.457	0.379	0.16802	0.432424	FALSE	down
AC011472.1	32.9	-0.457	0.373	0.165934	0.430002	FALSE	down
ZNF528-AS1	940.2	-0.457	0.661	0.286591	0.575639	FALSE	down
BTBD19	153.2	-0.458	0.783	0.26381	0.551466	FALSE	down
AC092431.1	14.1	-0.458	0.464	0.232066	0.514974	FALSE	down
FBLL1	40.7	-0.458	0.784	0.264539	0.55226	FALSE	down
C6orf99	206	-0.458	0.579	0.275032	0.563425	FALSE	down
HIBADH	3626.5	-0.458	0.44	0.213257	0.49287	FALSE	down
RCC1L	1667.6	-0.458	0.35	0.144627	0.398213	FALSE	down
IQANK1	2060.5	-0.458	0.698	0.283285	0.572321	FALSE	down
MUC5B	146.1	-0.458	1.043	0.00203404	0.0241332	TRUE	down
LRRC4C	1653.3	-0.458	1.033			FALSE	down
AP003555.2	4.4	-0.458	0.858	0.228933	0.512017	FALSE	down
SCRN2	583.7	-0.458	0.502	0.248812	0.53436	FALSE	down
AC007114.1	431.3	-0.458	0.584	0.277781	0.566656	FALSE	down
CCR9	17.1	-0.459	0.737	0.278107	0.566877	FALSE	down
AC104066.4	48.4	-0.459	0.555	0.268203	0.556374	FALSE	down
PDGFRL	286.3	-0.459	0.765	0.269772	0.558285	FALSE	down
TMEM135	3195.1	-0.459	0.435	0.209343	0.488261	FALSE	down
LUM	142	-0.459	0.839	0.233787	0.517372	FALSE	down
STRA6	82.1	-0.459	0.949			FALSE	down
SIN3B	893	-0.459	0.338	0.132752	0.381454	FALSE	down
ADRM1	4222	-0.459	0.517	0.254576	0.54077	FALSE	down
PQBP1	2050.9	-0.459	0.351	0.143644	0.39692	FALSE	down
LINC01556	20	-0.459	0.867	0.2157	0.495901	FALSE	down
AL360270.1	22.8	-0.46	0.629	0.284591	0.573618	FALSE	down
LIPT1	318.5	-0.46	0.529	0.258016	0.544675	FALSE	down
AC022382.2	27.7	-0.46	0.677	0.282995	0.572091	FALSE	down
ANKRD17	9294.2	-0.46	0.386	0.173038	0.439363	FALSE	down
AC110760.1	38.5	-0.46	0.933	0.146829	0.40203	FALSE	down
STPG2	691.4	-0.46	0.712	0.280274	0.569234	FALSE	down
ZFAND3	15584.3	-0.46	0.471	0.229817	0.512847	FALSE	down
PEX3	771	-0.46	0.381	0.168154	0.432581	FALSE	down
CCR6	25.7	-0.46	0.666	0.285818	0.575113	FALSE	down
EFR3A	2324.1	-0.46	0.522	0.254448	0.540688	FALSE	down
AL451137.2	3.9	-0.46	0.857	0.23046	0.51337	FALSE	down
KLRF1	7.7	-0.46	0.909	0.178783	0.447279	FALSE	down
PRB1	35	-0.46	0.702	0.282936	0.572091	FALSE	down
SLC39A11	4201.9	-0.46	0.664	0.282688	0.571977	FALSE	down
AC021594.2	9.4	-0.46	0.874			FALSE	down
HSPA13	601.7	-0.46	0.288	0.0851193	0.29237	FALSE	down
LINC01990	28.8	-0.46	0.916	0.166755	0.431227	FALSE	down
AC093157.2	6.6	-0.461	0.792	0.265273	0.552963	FALSE	down
DCAF8	2177	-0.461	0.387	0.172011	0.437886	FALSE	down
ZC3H11B	19.5	-0.461	0.594	0.277039	0.565675	FALSE	down
AC007314.1	36.5	-0.461	0.516	0.253814	0.539826	FALSE	down
KANSL3	869.6	-0.461	0.275	0.0726708	0.265854	FALSE	down
MMADHC	2577.6	-0.461	0.469	0.228737	0.511868	FALSE	down
MUC3A	802.3	-0.461	1.034	0.00405826	0.0400358	TRUE	down
SLURP2	2.4	-0.461	0.917	0.326051	0.615397	FALSE	down
GNE	802.3	-0.461	0.689	0.28247	0.571764	FALSE	down
ATL3	1323.3	-0.461	0.469	0.22839	0.511359	FALSE	down
BORCS5	1070.5	-0.461	0.396	0.180087	0.449022	FALSE	down
DDX47	41	-0.461	0.548	0.264161	0.551763	FALSE	down
AC078962.4	9.4	-0.461	0.8	0.259191	0.546154	FALSE	down
ELMSAN1	1148.5	-0.461	0.344	0.13538	0.385217	FALSE	down
OTOA	55.1	-0.461	0.667	0.283749	0.572752	FALSE	down
MAP2K3	1475.5	-0.461	0.537	0.258681	0.545362	FALSE	down
SERPINB7	10.6	-0.461	1.046	0.0202472	0.120865	FALSE	down
AC010643.1	78.3	-0.461	0.785	0.261534	0.54911	FALSE	down
AL078459.1	373.6	-0.462	0.581	0.271141	0.559466	FALSE	down
AC008269.1	928.3	-0.462	0.752	0.27033	0.558629	FALSE	down
NCEH1	1073.4	-0.462	0.666	0.281066	0.570207	FALSE	down
FRK	1120.9	-0.462	0.695	0.280074	0.569023	FALSE	down
AC019117.2	32.1	-0.462	0.937	0.540912	0.782939	FALSE	down
AL133330.1	48.5	-0.462	0.987	0.0715797	0.263353	FALSE	down
POMP	11180.3	-0.462	0.509	0.247115	0.532325	FALSE	down
AC105339.6	97.8	-0.462	0.539	0.260511	0.548106	FALSE	down
MTSS2	501.3	-0.462	0.513	0.24885	0.53436	FALSE	down
MED11	799	-0.462	0.452	0.217451	0.498472	FALSE	down
USP32	2719.4	-0.462	0.382	0.166929	0.431471	FALSE	down
SIGLEC1	14.8	-0.462	0.924	0.158824	0.420703	FALSE	down
CSTB	11654.6	-0.462	0.607	0.27788	0.566694	FALSE	down
BGN	232.6	-0.462	0.821	0.242453	0.52748	FALSE	down
LINC00939	42.4	-0.462	1.045	0.000159672	0.00358723	TRUE	down
RFX8	32	-0.463	0.887	0.196229	0.470305	FALSE	down
ABHD14B	1364.9	-0.463	0.642	0.281167	0.570363	FALSE	down
IL12A	10.8	-0.463	0.832	0.239516	0.524308	FALSE	down
AC110992.1	36.4	-0.463	0.857	0.220579	0.50188	FALSE	down
SMIM15-AS1	199.2	-0.463	0.462	0.222478	0.504083	FALSE	down
ZNF862	2038.9	-0.463	0.565	0.266667	0.554646	FALSE	down
PPA1	15796.3	-0.463	0.475	0.229898	0.512929	FALSE	down
AL133353.1	90.9	-0.463	0.691	0.280137	0.569103	FALSE	down
IGHG4	162.3	-0.463	1.011	0.034453	0.168504	FALSE	down
AC027237.2	64	-0.463	0.563	0.266587	0.554578	FALSE	down
AC018946.1	47.7	-0.463	0.547	0.262204	0.549713	FALSE	down
GFOD2	1342.5	-0.463	0.453	0.216243	0.496666	FALSE	down
AC092115.2	5.8	-0.463	0.647	0.291063	0.579794	FALSE	down
EDEM2	614.5	-0.463	0.424	0.197361	0.471837	FALSE	down
SNHG11	753.9	-0.463	0.576	0.269336	0.557648	FALSE	down
UBE2V1	5272.8	-0.463	0.361	0.149746	0.406534	FALSE	down
BCAS4	743.3	-0.463	0.373	0.159255	0.421365	FALSE	down
PPIL2	1146.4	-0.463	0.339	0.128958	0.374325	FALSE	down
PEX19	602.2	-0.464	0.358	0.146901	0.402134	FALSE	down
LINC00635	14.2	-0.464	0.896	0.189201	0.460851	FALSE	down
SLC49A4	1854.2	-0.464	0.533	0.256475	0.543119	FALSE	down
RNF13	3536	-0.464	0.332	0.123233	0.363553	FALSE	down
AC007370.1	5.8	-0.464	0.855	0.224322	0.506706	FALSE	down
GMDS	14785.4	-0.464	0.649	0.277969	0.566694	FALSE	down
PHF10	1260.2	-0.464	0.464	0.222653	0.504192	FALSE	down
IFIT1	248.1	-0.464	0.882	0.198536	0.473864	FALSE	down
XRRA1	1481.8	-0.464	0.444	0.21097	0.489787	FALSE	down
OLR1	70.7	-0.464	0.907	0.176392	0.443775	FALSE	down
LRRC59	3585.7	-0.464	0.478	0.229522	0.512487	FALSE	down
AC012615.2	13.6	-0.464	0.686	0.282828	0.572091	FALSE	down
CRLS1	1740.7	-0.464	0.408	0.185488	0.456238	FALSE	down
AC232271.2	10.3	-0.464	0.849	0.227539	0.510667	FALSE	down
NOX1	14.8	-0.464	0.748	0.273816	0.562297	FALSE	down
LINC02518	5.5	-0.464	1.011	0.042988	0.192425	FALSE	down
SERPINC1	17.8	-0.465	0.703	0.281236	0.570454	FALSE	down
LARP7	2224.2	-0.465	0.36	0.145265	0.399337	FALSE	down
ELOVL7	1354.7	-0.465	0.726	0.27347	0.561886	FALSE	down
CMYA5	376.1	-0.465	0.709	0.276853	0.565455	FALSE	down
AC004009.1	393.7	-0.465	1.049	1.3715e-05	0.000534523	TRUE	down
AP000442.1	514.7	-0.465	0.343	0.131103	0.378463	FALSE	down
AC009318.3	37.8	-0.465	0.588	0.269543	0.557895	FALSE	down
TMTC2	7491.3	-0.465	0.526	0.252424	0.538321	FALSE	down
SELENON	1059.8	-0.466	0.463	0.220855	0.502189	FALSE	down
LAPTM5	167.9	-0.466	0.735	0.271589	0.559765	FALSE	down
GPR137B	1317.6	-0.466	0.583	0.268196	0.556374	FALSE	down
ABHD1	111.6	-0.466	0.59	0.271232	0.559468	FALSE	down
AL354740.1	795.3	-0.466	0.519	0.246251	0.531556	FALSE	down
FOXP4	795.4	-0.466	0.425	0.196052	0.470004	FALSE	down
LUZP2	10671.6	-0.466	1.042	0.00215599	0.0252582	TRUE	down
NUCB1	2367.5	-0.466	0.432	0.199989	0.475808	FALSE	down
ALDH16A1	367.4	-0.466	0.496	0.238652	0.523049	FALSE	down
TOMM34	584.7	-0.466	0.48	0.229233	0.512325	FALSE	down
AL596325.2	42.8	-0.467	0.849	0.224249	0.506652	FALSE	down
SEC24A	2293.3	-0.467	0.571	0.263417	0.551133	FALSE	down
MMUT	1024.9	-0.467	0.4	0.177152	0.444657	FALSE	down
FAM135A	2685.9	-0.467	0.709	0.274274	0.562896	FALSE	down
ADAMTSL1	2159.7	-0.467	0.929	0.15101	0.408325	FALSE	down
CDC14B	2054.4	-0.467	0.675	0.276373	0.564817	FALSE	down
OR9Q1	11.4	-0.467	0.814	0.247312	0.532508	FALSE	down
KLF5	2645.9	-0.467	0.72	0.272349	0.560599	FALSE	down
AL118558.3	127	-0.467	0.489	0.233294	0.516713	FALSE	down
MORF4L1	8469.7	-0.467	0.276	0.0696639	0.25889	FALSE	down
SETD4	637.8	-0.467	0.323	0.111407	0.342967	FALSE	down
PEF1	1415.1	-0.468	0.353	0.137438	0.388038	FALSE	down
AL606489.1	639.4	-0.468	0.494	0.234014	0.517594	FALSE	down
LINC01983	62.7	-0.468	0.652	0.277395	0.566207	FALSE	down
ZNF518B	601	-0.468	0.777	0.257729	0.544432	FALSE	down
ANXA7	4619.1	-0.468	0.364	0.146457	0.401337	FALSE	down
TMEM254-AS1	272.3	-0.468	0.562	0.261406	0.54911	FALSE	down
OR4D9	8.8	-0.468	0.7	0.281262	0.570458	FALSE	down
AP002748.4	979.8	-0.468	0.64	0.275161	0.563542	FALSE	down
TPCN1	1662.8	-0.468	0.577	0.265456	0.553196	FALSE	down
FBXW8	1804.5	-0.468	0.372	0.154008	0.412882	FALSE	down
AC069234.5	6.5	-0.468	0.654	0.284856	0.573908	FALSE	down
INO80	2862	-0.468	0.327	0.11375	0.346817	FALSE	down
SOX15	13.4	-0.468	0.853	0.222918	0.504649	FALSE	down
PGAP3	250.2	-0.468	0.359	0.142079	0.394464	FALSE	down
AL365226.2	7.9	-0.468	0.936	0.148861	0.405201	FALSE	down
HOXB9	33.9	-0.468	0.902			FALSE	down
TSACC	180.1	-0.469	0.634	0.274686	0.563291	FALSE	down
MITD1	1226.8	-0.469	0.401	0.175608	0.442367	FALSE	down
CHCHD4	500.3	-0.469	0.396	0.172936	0.4392	FALSE	down
UNC13B	7762.9	-0.469	0.758	0.261811	0.549365	FALSE	down
PDZD8	2473.7	-0.469	0.611	0.270522	0.558733	FALSE	down
MARVELD3	1260.9	-0.469	0.356	0.138252	0.389356	FALSE	down
AP005131.7	21.1	-0.469	0.768	0.262795	0.550464	FALSE	down
PORCN	145.6	-0.469	0.429	0.196912	0.471249	FALSE	down
BCL10	1141.9	-0.47	0.595	0.266071	0.553907	FALSE	down
FCRLB	12.6	-0.47	0.988			FALSE	down
GRK7	94.4	-0.47	0.66	0.274687	0.563291	FALSE	down
FBXL7	3703.6	-0.47	0.892	0.188041	0.459127	FALSE	down
AC008415.1	4419.3	-0.47	1.055			FALSE	down
NSD1	3391.9	-0.47	0.322	0.109079	0.339225	FALSE	down
TMCO3	1858.1	-0.47	0.57	0.261209	0.548891	FALSE	down
FERMT2	1009.3	-0.47	0.669	0.273661	0.562076	FALSE	down
FMNL1	178.5	-0.47	0.683	0.274935	0.563381	FALSE	down
ZNF460	442.7	-0.47	0.476	0.222644	0.504192	FALSE	down
CTNNBL1	1932.4	-0.47	0.319	0.106348	0.33455	FALSE	down
CTPS2	1606	-0.47	0.573	0.262431	0.549994	FALSE	down
CCDC120	477.4	-0.47	0.307	0.0948231	0.312961	FALSE	down
VAMP3	983.9	-0.471	0.341	0.124683	0.366223	FALSE	down
EIF3I	6619.1	-0.471	0.442	0.201919	0.478636	FALSE	down
TDRD10	16	-0.471	0.658	0.277783	0.566656	FALSE	down
GREB1	2032.4	-0.471	0.846	0.222015	0.503557	FALSE	down
PPP2R2C	606.8	-0.471	0.912	0.168729	0.433589	FALSE	down
SMAD1	1333.6	-0.471	0.395	0.170409	0.435917	FALSE	down
STK19	1112.4	-0.471	0.307	0.0941644	0.31169	FALSE	down
AL392046.1	31.7	-0.471	0.638	0.274478	0.56307	FALSE	down
AL139407.1	11.2	-0.471	0.794	0.254166	0.540416	FALSE	down
C11orf74	513.5	-0.471	0.662	0.273007	0.561464	FALSE	down
AC068446.2	78.3	-0.471	0.869	0.207826	0.486352	FALSE	down
GCSH	3904	-0.471	0.485	0.230316	0.513252	FALSE	down
CCDC57	4692.5	-0.471	0.538	0.249312	0.534903	FALSE	down
TYROBP	222.6	-0.471	0.865	0.209673	0.488531	FALSE	down
YTHDF1	1211.6	-0.471	0.342	0.125119	0.36733	FALSE	down
SLC9A1	1363.5	-0.472	0.498	0.231818	0.514652	FALSE	down
PABPC4	3352.2	-0.472	0.336	0.11988	0.35765	FALSE	down
LINC02609	229	-0.472	0.871	0.20502	0.482602	FALSE	down
TXNIP	6474.6	-0.472	0.627	0.269944	0.558338	FALSE	down
FCGR2B	12.5	-0.472	0.934	0.149572	0.406249	FALSE	down
CNPPD1	837.6	-0.472	0.334	0.117539	0.353453	FALSE	down
ATOX1	7072	-0.472	0.487	0.229979	0.512974	FALSE	down
WASHC2C	564.4	-0.472	0.303	0.0897057	0.301852	FALSE	down
AC007655.2	5.1	-0.472	0.618	0.279458	0.568062	FALSE	down
PMM2	3110.7	-0.472	0.467	0.216279	0.4967	FALSE	down
AC004223.2	7.6	-0.472	0.751	0.270246	0.558554	FALSE	down
TBKBP1	116.1	-0.472	0.681	0.272702	0.561033	FALSE	down
LINC01476	72.8	-0.472	0.696	0.271156	0.559466	FALSE	down
MED29	2007.3	-0.472	0.411	0.180496	0.449521	FALSE	down
AL078587.2	70.4	-0.472	0.8	0.247719	0.533092	FALSE	down
CPT1B	199	-0.472	0.284	0.0736098	0.268029	FALSE	down
RAET1L	61.3	-0.472	1.057	0.000320814	0.00620564	TRUE	down
BIN1	488	-0.473	0.563	0.25667	0.543409	FALSE	down
LAMTOR3	1185.4	-0.473	0.353	0.133158	0.381936	FALSE	down
SLC27A6	49.5	-0.473	0.809	0.243227	0.528537	FALSE	down
AP003327.2	17.7	-0.473	0.793	0.251631	0.537405	FALSE	down
AC004825.2	44.4	-0.473	0.742	0.265972	0.553832	FALSE	down
EIF4A3	4774.9	-0.473	0.317	0.102789	0.327542	FALSE	down
MTRNR2L3	15.5	-0.473	0.763	0.263352	0.551133	FALSE	down
AL121829.2	46.8	-0.473	0.689	0.27313	0.561555	FALSE	down
AL035427.1	95.3	-0.473	0.635	0.271282	0.55947	FALSE	down
TSPAN1	10514	-0.474	0.854	0.213853	0.493645	FALSE	down
VNN3	83.3	-0.474	1.054	0.000656498	0.0105009	TRUE	down
PHACTR2	1545.1	-0.474	0.745	0.2624	0.549994	FALSE	down
TMEM26	176.8	-0.474	1.053	0.000779191	0.0119078	TRUE	down
AC044839.3	36.6	-0.474	0.646	0.270353	0.558629	FALSE	down
DTX4	91.2	-0.474	0.872	0.204042	0.481577	FALSE	down
LINC02826	96.6	-0.474	1.051	0.00157277	0.0199823	TRUE	down
DERL3	213.2	-0.474	0.692	0.270043	0.558378	FALSE	down
LRRC47	803	-0.475	0.27	0.0604843	0.237084	FALSE	down
AL354771.1	25.2	-0.475	0.978			FALSE	down
AC016745.1	79.4	-0.475	0.829	0.230883	0.513884	FALSE	down
AC018832.1	15.4	-0.475	0.761	0.260326	0.547828	FALSE	down
ITGA9-AS1	1414.8	-0.475	0.671	0.26955	0.557895	FALSE	down
AC117481.1	56	-0.475	0.75	0.261995	0.549581	FALSE	down
TRIM31	26.1	-0.475	0.928	0.15507	0.414658	FALSE	down
BAIAP2L1	6631.7	-0.475	0.594	0.262627	0.550258	FALSE	down
KLF4	2422.5	-0.475	0.689	0.268984	0.55731	FALSE	down
KRAS	3409.5	-0.475	0.473	0.216861	0.4976	FALSE	down
VDR	232.6	-0.475	0.805	0.242425	0.52748	FALSE	down
ARF3	2773.6	-0.475	0.438	0.196687	0.470906	FALSE	down
INCA1	49.3	-0.475	0.515	0.237553	0.5218	FALSE	down
KIAA1671	2006.7	-0.475	0.434	0.193159	0.465948	FALSE	down
AL157944.1	36.8	-0.476	0.713	0.269084	0.557468	FALSE	down
CDC42SE1	2501.6	-0.476	0.362	0.139548	0.39138	FALSE	down
AC108519.1	139.3	-0.476	0.745	0.260453	0.548032	FALSE	down
AC005740.5	68.2	-0.476	0.628	0.266714	0.554695	FALSE	down
UBLCP1	1045.9	-0.476	0.419	0.182181	0.452147	FALSE	down
NUP153	2853.6	-0.476	0.265	0.0557028	0.225605	FALSE	down
UBE2J1	2438.2	-0.476	0.404	0.170444	0.435951	FALSE	down
AC073270.2	18.5	-0.476	0.621	0.27	0.558338	FALSE	down
ADIRF-AS1	11.5	-0.476	1.018	0.0406852	0.186493	FALSE	down
TM7SF2	3861.7	-0.476	0.675	0.267979	0.556175	FALSE	down
SLC11A2	1810.8	-0.476	0.491	0.224615	0.506896	FALSE	down
AC092287.1	195.3	-0.476	0.424	0.186492	0.457375	FALSE	down
DNTTIP1	1552.9	-0.476	0.517	0.237269	0.521449	FALSE	down
CLDN2	20.1	-0.476	0.655	0.27223	0.56045	FALSE	down
C1QA	378.7	-0.477	0.93	0.151884	0.409537	FALSE	down
ZBED6	69.7	-0.477	0.508	0.231148	0.514108	FALSE	down
POTEF	116.8	-0.477	1.006	0.490659	0.74906	FALSE	down
MTNR1A	15.6	-0.477	0.878	0.200174	0.475979	FALSE	down
TRIM66	599.4	-0.477	0.424	0.1859	0.456824	FALSE	down
LINC02709	59.8	-0.477	0.587	0.260039	0.547405	FALSE	down
FIBIN	5.3	-0.477	0.936	0.836214	0.934285	FALSE	down
PHF23	823.4	-0.477	0.393	0.161903	0.424816	FALSE	down
PSMD11	4167.5	-0.477	0.378	0.150776	0.408021	FALSE	down
XYLT2	300.4	-0.477	0.437	0.192761	0.465691	FALSE	down
RECQL5	254.2	-0.477	0.394	0.164843	0.428538	FALSE	down
ZXDB	138	-0.477	0.377	0.149497	0.406139	FALSE	down
AL445433.2	11.5	-0.478	0.603	0.26799	0.556175	FALSE	down
CLIP4	538.2	-0.478	0.89	0.187225	0.458228	FALSE	down
MTHFD2L	3214.1	-0.478	0.442	0.195385	0.469205	FALSE	down
SPINK1	432.1	-0.478	1.027	0.0275865	0.14822	FALSE	down
LCP2	64.8	-0.478	0.872	0.202866	0.479969	FALSE	down
FAM3C	3230.3	-0.478	0.519	0.234778	0.518775	FALSE	down
CHMP7	344.2	-0.478	0.359	0.133965	0.383097	FALSE	down
DNAJB5-DT	44.5	-0.478	0.768	0.255106	0.54143	FALSE	down
CD44-AS1	41.2	-0.478	1.043	0.0108769	0.0789309	FALSE	down
ALKBH3	643.3	-0.478	0.486	0.220815	0.502145	FALSE	down
AC131009.2	4.9	-0.478	0.83	0.372656	0.656192	FALSE	down
ZNF433	507	-0.478	0.426	0.185221	0.455913	FALSE	down
ZNF486	106.2	-0.478	0.861	0.209801	0.488654	FALSE	down
ECH1	3911.4	-0.478	0.413	0.175239	0.441919	FALSE	down
PCK1	7.2	-0.478	1.054	0.161189	0.423883	FALSE	down
DPT	3.2	-0.479	0.659	0.0856719	0.293475	FALSE	down
LINC01119	13	-0.479	0.68	0.270961	0.559348	FALSE	down
ACOXL	2214.7	-0.479	0.898	0.179793	0.448814	FALSE	down
RASGEF1B	1655.9	-0.479	0.802	0.240277	0.524714	FALSE	down
LARP1	4242.4	-0.479	0.405	0.169314	0.434258	FALSE	down
CYP3A7	19.5	-0.479	0.639	0.267295	0.555387	FALSE	down
AC087623.1	26.6	-0.479	0.976	0.0993449	0.320934	FALSE	down
HPS6	240.2	-0.479	0.497	0.225137	0.507632	FALSE	down
LINC02289	31.1	-0.479	0.961	0.118296	0.354828	FALSE	down
LINC02206	6.9	-0.479	0.748	0.261529	0.54911	FALSE	down
AC009137.1	60.7	-0.479	0.607	0.260332	0.547828	FALSE	down
OSBPL1A	3012.5	-0.479	0.574	0.253923	0.539975	FALSE	down
AL021707.7	14.8	-0.479	0.548	0.248667	0.53434	FALSE	down
BTK	25.5	-0.479	0.636	0.267328	0.555387	FALSE	down
AC125618.1	49.3	-0.48	0.783	0.248444	0.534069	FALSE	down
AC095057.4	45.7	-0.48	0.712	0.265247	0.552957	FALSE	down
AC244517.11	159.9	-0.48	0.739	0.259075	0.546008	FALSE	down
AL021918.5	224.4	-0.48	0.566	0.251472	0.53732	FALSE	down
TRGV10	34.1	-0.48	1.065	4.11702e-05	0.00124707	TRUE	down
GNRH1	34.6	-0.48	0.585	0.257498	0.544186	FALSE	down
C12orf49	1472.1	-0.48	0.466	0.207757	0.486352	FALSE	down
AF123462.1	22.2	-0.48	0.833	0.713596	0.878028	FALSE	down
AC007599.2	7.9	-0.48	0.808	0.243213	0.528537	FALSE	down
SYCP2	600.9	-0.48	0.754	0.255465	0.541793	FALSE	down
ECHDC2	3261.3	-0.481	0.496	0.221431	0.502993	FALSE	down
AC245297.3	1274.7	-0.481	0.642	0.263111	0.55093	FALSE	down
NRBP1	2397.8	-0.481	0.371	0.141896	0.394273	FALSE	down
METAP1D	600.1	-0.481	0.455	0.201163	0.477563	FALSE	down
ANKRD28	4400.2	-0.481	0.404	0.166553	0.430896	FALSE	down
AC005046.1	19.3	-0.481	0.559	0.250483	0.536164	FALSE	down
RNF41	1635.3	-0.481	0.55	0.244434	0.529543	FALSE	down
GDE1	2463.1	-0.481	0.401	0.163641	0.42705	FALSE	down
CD300A	15.5	-0.481	0.768	0.25519	0.541486	FALSE	down
VSIG1	25.6	-0.481	0.805	0.240425	0.524941	FALSE	down
SEPTIN6	1082.4	-0.481	0.777	0.2478	0.533218	FALSE	down
RGSL1	13.1	-0.482	0.594	0.260801	0.548521	FALSE	down
LINC01880	10	-0.482	0.813	0.236096	0.519904	FALSE	down
TADA3	2231	-0.482	0.406	0.168653	0.433534	FALSE	down
TARID	102.6	-0.482	0.885			FALSE	down
DHTKD1	1208.7	-0.482	0.362	0.132989	0.381727	FALSE	down
VWA2	398.5	-0.482	0.921	0.160105	0.422394	FALSE	down
CARS-AS1	22.7	-0.482	0.703	0.264757	0.552508	FALSE	down
TPSAB1	29.4	-0.482	1.025	0.0358662	0.172718	FALSE	down
AL158055.1	11.4	-0.482	0.782	0.248427	0.534069	FALSE	down
AL031848.2	80.9	-0.483	0.601	0.257313	0.54399	FALSE	down
AL606760.1	96.3	-0.483	0.513	0.229722	0.512749	FALSE	down
PI4KB	1485.8	-0.483	0.324	0.10071	0.323489	FALSE	down
SLC22A2	11.2	-0.483	0.627	0.26454	0.55226	FALSE	down
LURAP1L-AS1	698.4	-0.483	0.85	0.214258	0.49417	FALSE	down
BAAT	25	-0.483	0.622	0.261677	0.549242	FALSE	down
NXF1	834.6	-0.483	0.442	0.191471	0.463959	FALSE	down
ARCN1	2127.8	-0.483	0.44	0.1918	0.464227	FALSE	down
KCNC2	289.4	-0.483	1.013	0.472265	0.735975	FALSE	down
AC008764.7	63.6	-0.483	0.543	0.242354	0.5274	FALSE	down
UPK1A	48.2	-0.483	0.825	0.229345	0.512358	FALSE	down
GATD3A	257.1	-0.483	0.869	0.201773	0.478512	FALSE	down
SUN2	1391.9	-0.483	0.374	0.142756	0.395315	FALSE	down
GRXCR2	4.1	-0.483	1.028	0.0427089	0.191829	FALSE	down
LINC02574	16.1	-0.484	0.974	0.105404	0.332516	FALSE	down
CTSK	106.1	-0.484	0.418	0.174182	0.440709	FALSE	down
SYNPR	198.2	-0.484	0.79	0.00122061	0.0165573	TRUE	down
PCOLCE-AS1	27.8	-0.484	0.541	0.23985	0.524412	FALSE	down
HTRA4	24.2	-0.484	0.71	0.261584	0.549118	FALSE	down
AP001372.2	226.9	-0.484	0.578	0.250258	0.535973	FALSE	down
DNAJA4	1578.5	-0.484	0.677	0.261595	0.549118	FALSE	down
GCGR	3	-0.484	0.795	0.824737	0.929896	FALSE	down
ALPK2	27.9	-0.484	0.686	0.26371	0.551454	FALSE	down
SLCO4A1-AS1	157.4	-0.484	1.059	0.00238142	0.0271767	TRUE	down
Z98885.3	52.2	-0.484	0.51	0.227618	0.510667	FALSE	down
AC097059.1	10.4	-0.484	1.065	0.000884498	0.0131065	TRUE	down
AC068946.3	16.9	-0.485	0.98	0.0960639	0.315192	FALSE	down
LETM1	1195.9	-0.485	0.415	0.171777	0.437618	FALSE	down
AC093274.1	25.7	-0.485	0.882	0.194166	0.467152	FALSE	down
SREK1	2273.6	-0.485	0.379	0.14559	0.399933	FALSE	down
AL589935.1	79.1	-0.485	0.829	0.836975	0.934649	FALSE	down
TSNAXIP1	51.2	-0.485	0.525	0.230902	0.513884	FALSE	down
AP005432.1	15.9	-0.485	0.551	0.244306	0.529407	FALSE	down
AC073548.2	68.4	-0.485	0.784	0.244824	0.529997	FALSE	down
PHKA1	714.4	-0.485	0.534	0.235987	0.519808	FALSE	down
AL391832.4	30.2	-0.486	0.594	0.252547	0.538389	FALSE	down
TSPYL1	1296.2	-0.486	0.551	0.239123	0.523693	FALSE	down
EBF2	38.6	-0.486	0.809	0.234736	0.518743	FALSE	down
PNOC	14.9	-0.486	0.779	0.241715	0.526618	FALSE	down
OSBP	2280.4	-0.486	0.384	0.148551	0.404684	FALSE	down
MMAB	2107	-0.486	0.501	0.220331	0.50153	FALSE	down
LINC02259	68.6	-0.486	0.6	0.253449	0.539389	FALSE	down
AC012291.3	362.4	-0.486	0.569	0.244978	0.530135	FALSE	down
AC145285.2	33.8	-0.486	0.64	0.259339	0.546418	FALSE	down
ZNF426	717.1	-0.486	0.254	0.0423553	0.190946	FALSE	down
AL442071.1	74.6	-0.487	0.702	0.260037	0.547405	FALSE	down
AL603832.1	73.9	-0.487	0.601	0.252646	0.538407	FALSE	down
KLHL12	556.8	-0.487	0.351	0.120624	0.358762	FALSE	down
PLA1A	22.2	-0.487	0.961			FALSE	down
TDRD9	44.5	-0.487	0.761	0.249959	0.535485	FALSE	down
IL34	163.5	-0.487	0.724	0.256874	0.543621	FALSE	down
THBD	67.2	-0.487	0.869	0.201606	0.478229	FALSE	down
TPRKB	2554.9	-0.488	0.378	0.141808	0.394132	FALSE	down
KBTBD11-OT1	28.5	-0.488	0.921	0.162178	0.425161	FALSE	down
AC011008.1	5.2	-0.488	0.68	0.268899	0.557182	FALSE	down
BAG1	6048.9	-0.488	0.59	0.250402	0.536107	FALSE	down
AC026356.2	254.2	-0.488	0.791	0.239052	0.523682	FALSE	down
KMT5A	2062.2	-0.488	0.432	0.179432	0.448334	FALSE	down
BBS4	1074.2	-0.488	0.596	0.249621	0.535239	FALSE	down
AC103858.1	27.1	-0.488	0.801	0.237201	0.521449	FALSE	down
SOWAHD	15	-0.488	0.697	0.261356	0.5491	FALSE	down
AC009509.4	6.8	-0.488	0.808	0.240176	0.52466	FALSE	down
DHCR24-DT	40.8	-0.489	0.686	0.259374	0.546444	FALSE	down
CRTAP	997.6	-0.489	0.597	0.249464	0.535047	FALSE	down
SMN2	108.3	-0.489	0.745	0.251392	0.53732	FALSE	down
BMS1P14	29.1	-0.489	0.822	0.227967	0.510943	FALSE	down
CD3G	62.2	-0.489	0.861	0.20479	0.4823	FALSE	down
CLEC2D	395.7	-0.489	0.609	0.25263	0.538407	FALSE	down
PHKB	3385.8	-0.489	0.465	0.199104	0.474627	FALSE	down
MUC1	1187	-0.49	0.787			FALSE	down
AL390728.6	156.6	-0.49	0.406	0.15974	0.421994	FALSE	down
RAMP1	8059.2	-0.49	0.929	0.142603	0.395295	FALSE	down
AC069213.1	17.1	-0.49	0.748	0.253225	0.539154	FALSE	down
DCAF4L1	27.5	-0.49	0.558	0.24211	0.527174	FALSE	down
SRF	570.7	-0.49	0.299	0.0751299	0.270855	FALSE	down
PPP2CB	2916.9	-0.49	0.379	0.140192	0.392303	FALSE	down
CHST3	109.9	-0.49	0.904	0.174895	0.44157	FALSE	down
STN1	882.9	-0.49	0.614	0.251478	0.53732	FALSE	down
HVCN1	92.2	-0.49	0.498	0.216517	0.497103	FALSE	down
THUMPD1	2498.4	-0.49	0.42	0.169758	0.435006	FALSE	down
PRR29	18.2	-0.49	0.768	0.248416	0.534069	FALSE	down
MAP2K6	596.3	-0.49	0.834	0.21972	0.501006	FALSE	down
ACP5	404.2	-0.49	0.967	0.113181	0.345711	FALSE	down
LINC00543	33.2	-0.49	1.075	3.96158e-05	0.00121713	TRUE	down
UBA7	167.1	-0.491	0.761	0.246302	0.53159	FALSE	down
AC112770.1	68.8	-0.491	1.066			FALSE	down
AC139720.1	366.6	-0.491	0.764	0.244896	0.530077	FALSE	down
PODXL	298.9	-0.491	0.599	0.247622	0.532933	FALSE	down
LRRC6	396.4	-0.491	0.795	0.235115	0.519144	FALSE	down
UBAP1	3973.1	-0.491	0.456	0.192053	0.464608	FALSE	down
BDNF	46.6	-0.491	0.7			FALSE	down
KIRREL3-AS1	4.3	-0.491	0.977	0.855818	0.943889	FALSE	down
AC040169.1	201.6	-0.491	0.476	0.386849	0.668201	FALSE	down
AC005264.1	34.3	-0.491	0.63	0.254431	0.540688	FALSE	down
NACC1	933.3	-0.491	0.398	0.154127	0.413025	FALSE	down
SREBF2-AS1	215.8	-0.491	0.62	0.252741	0.538512	FALSE	down
AC078883.2	6.7	-0.491	1.019	0.055773	0.225658	FALSE	down
AC117944.1	6.1	-0.492	0.763	0.252267	0.538146	FALSE	down
FMO4	83.7	-0.492	0.726	0.252821	0.538602	FALSE	down
AC109466.1	3589	-0.492	1.074			FALSE	down
CNGB3	55.4	-0.492	0.49	0.21086	0.489609	FALSE	down
RLN1	69.5	-0.492	1.013	0.472837	0.735994	FALSE	down
ALX4	203.7	-0.492	0.935	0.146937	0.402139	FALSE	down
RASL11A	177.3	-0.492	0.663	0.255516	0.541839	FALSE	down
AC087639.2	17.7	-0.492	0.934	0.145703	0.400151	FALSE	down
AC007342.5	92	-0.492	0.879	0.192848	0.46578	FALSE	down
TPPP3	167.4	-0.492	0.809	0.341347	0.62769	FALSE	down
HOMER3	742.2	-0.492	0.721	0.252598	0.538407	FALSE	down
NDUFV3	5109.1	-0.492	0.564	0.237631	0.521881	FALSE	down
KCNK1	2025.6	-0.493	0.89	0.183259	0.453631	FALSE	down
CERS6-AS1	21.7	-0.493	0.731	0.250839	0.536548	FALSE	down
AGTR1	102.7	-0.493	1.073	0.00058731	0.00967548	TRUE	down
AC092747.4	94.5	-0.493	0.362	0.125913	0.368973	FALSE	down
MUCL1	870.9	-0.493	0.951	0.131012	0.378393	FALSE	down
INTS6-AS1	239.4	-0.493	0.56	0.237167	0.521449	FALSE	down
SLAIN1	325.4	-0.493	0.529	0.225283	0.507821	FALSE	down
METTL9	4145.1	-0.493	0.299	0.82662	0.930631	FALSE	down
AC126544.2	12.5	-0.493	0.925	0.159919	0.422184	FALSE	down
GALE	874.9	-0.494	0.585	0.242675	0.527808	FALSE	down
AC104699.1	111.1	-0.494	0.762	0.243686	0.529097	FALSE	down
ARHGEF26-AS1	1028.3	-0.494	0.86	0.203027	0.480209	FALSE	down
IGF2BP2-AS1	64.4	-0.494	1.036	0.03318	0.165461	FALSE	down
TDO2	438.3	-0.494	1.079	9.76094e-06	0.000402992	TRUE	down
PDE8B	771.3	-0.494	0.861	0.202224	0.479148	FALSE	down
SMIM23	11.3	-0.494	1.02	0.0543472	0.222763	FALSE	down
NACA	71775.6	-0.494	0.427	0.185664	0.456527	FALSE	down
AC007666.1	26.8	-0.494	0.698	0.25534	0.54161	FALSE	down
ACO2	2403.4	-0.494	0.346	0.11057	0.341527	FALSE	down
AC092353.1	10.9	-0.495	0.72	0.255642	0.542027	FALSE	down
NHP2	6346.2	-0.495	0.483	0.2031	0.480233	FALSE	down
ZBTB22	424.4	-0.495	0.456	0.188278	0.459374	FALSE	down
HMGN3-AS1	73.7	-0.495	0.538	0.228338	0.511359	FALSE	down
AL596442.2	9.2	-0.495	0.922	0.163035	0.426414	FALSE	down
GIMAP8	12.9	-0.495	0.645	0.256834	0.543609	FALSE	down
ARMC4	296.5	-0.495	0.906	0.171451	0.437401	FALSE	down
EPN2-AS1	154.7	-0.495	0.598	0.244571	0.529594	FALSE	down
AL356488.2	12.9	-0.496	0.727	0.252481	0.538364	FALSE	down
AL353807.5	126.4	-0.496	0.893			FALSE	down
ALCAM	26626.9	-0.496	0.724	0.246045	0.531299	FALSE	down
FAM162A	9370.3	-0.496	0.638	0.247997	0.533448	FALSE	down
AC114811.2	42.6	-0.496	0.824	0.222606	0.504182	FALSE	down
ACAT2	2120.5	-0.496	0.524	0.220941	0.502308	FALSE	down
AL035078.1	18.8	-0.496	0.909	0.171715	0.437555	FALSE	down
GALNT6	176.9	-0.496	0.952	0.131367	0.378994	FALSE	down
SRP68	1332.3	-0.496	0.358	0.119956	0.357708	FALSE	down
RNF213-AS1	1448.6	-0.496	0.375	0.13362	0.382636	FALSE	down
TRIP10	545.9	-0.496	0.768	0.239818	0.524389	FALSE	down
AC005914.1	59.7	-0.496	0.827	0.220397	0.501628	FALSE	down
FOXP3	19.6	-0.496	0.604	0.246054	0.531299	FALSE	down
AC093817.2	123.6	-0.497	0.732	5.58591e-06	0.000258727	TRUE	down
LINC02234	25.8	-0.497	0.849	0.208145	0.486698	FALSE	down
ROBO3	58.5	-0.497	0.979	0.103072	0.328092	FALSE	down
TMED2-DT	95.7	-0.497	0.574	0.236885	0.521173	FALSE	down
ITPRIPL2	1086	-0.497	0.733	0.246145	0.531434	FALSE	down
DDX28	241.5	-0.497	0.413	0.159273	0.421365	FALSE	down
SLC25A43	794.4	-0.497	0.792	0.23175	0.514596	FALSE	down
ADAR	3827.8	-0.498	0.497	0.210496	0.489309	FALSE	down
MXD1	1465.6	-0.498	0.579	0.237254	0.521449	FALSE	down
AC034139.1	515	-0.498	0.741	0.243789	0.529097	FALSE	down
TNFRSF10C	46.9	-0.498	0.868	0.197863	0.47267	FALSE	down
ALOX15B	85.7	-0.498	1.071			FALSE	down
PMF1	2445.8	-0.499	0.417	0.164629	0.428121	FALSE	down
SLC30A1	303	-0.499	0.47	0.193059	0.465889	FALSE	down
CAMK2D	4873.9	-0.499	0.506	0.209927	0.48879	FALSE	down
SLC25A31	7.9	-0.499	0.763	0.606286	0.820767	FALSE	down
RNF39	61	-0.499	0.974	0.109839	0.340238	FALSE	down
AL008727.1	33.6	-0.499	0.564	0.234482	0.518425	FALSE	down
AC092718.5	48.7	-0.499	0.712	0.248503	0.534148	FALSE	down
AL021308.1	30.6	-0.499	0.652	0.249958	0.535485	FALSE	down
NXPE2	32	-0.499	1.012	0.0668528	0.251945	FALSE	down
BRDT	19.5	-0.5	0.764	0.241138	0.525964	FALSE	down
RAP1A	3094.9	-0.5	0.333	0.0984425	0.319256	FALSE	down
CRABP2	1620.8	-0.5	0.92	0.159227	0.421346	FALSE	down
CRIM1-DT	84.8	-0.5	0.95	0.133601	0.382636	FALSE	down
HMGXB3	1885.8	-0.5	0.523	0.217233	0.498076	FALSE	down
AL450322.2	5	-0.5	0.895	0.184353	0.454788	FALSE	down
OLMALINC	820.1	-0.5	0.56	0.230715	0.513746	FALSE	down
APLNR	7.1	-0.5	0.835	0.220028	0.501126	FALSE	down
TMEM123	5828.3	-0.5	0.493	0.202447	0.479455	FALSE	down
ETFA	4184.3	-0.5	0.472	0.194652	0.467929	FALSE	down
CALB2	22.8	-0.5	0.991	0.961487	0.985281	FALSE	down
FOXN1	6.7	-0.5	1.01	0.0731302	0.26694	FALSE	down
AC024361.1	14.9	-0.5	0.587	0.240475	0.525001	FALSE	down
LDLRAD4	5612.2	-0.5	0.713	0.245787	0.531228	FALSE	down
UBE2A	2179	-0.5	0.445	0.179492	0.448436	FALSE	down
SLC22A24	13.4	-0.5	0.916	0.163667	0.42705	FALSE	down
AC073475.1	214.4	-0.501	0.656	0.246927	0.532162	FALSE	down
SMIM15	1925.3	-0.501	0.521	0.217236	0.498076	FALSE	down
PURA	3202.5	-0.501	0.45	0.179706	0.448734	FALSE	down
SIRT3	666.1	-0.501	0.444	0.176504	0.44383	FALSE	down
ARHGDIA	4003.5	-0.501	0.415	0.157762	0.418781	FALSE	down
FXYD3	10357.4	-0.501	0.721	0.244191	0.5293	FALSE	down
ABHD12	4012.2	-0.501	0.536	0.221472	0.502993	FALSE	down
AC145212.1	12.3	-0.501	0.713	0.248616	0.53434	FALSE	down
CD55	2304.4	-0.502	0.868	0.193728	0.466418	FALSE	down
GTF2H5	4284.8	-0.502	0.517	0.212315	0.491749	FALSE	down
FNBP4	4496.4	-0.502	0.422	0.160789	0.423568	FALSE	down
MMP7	588.6	-0.502	1.09	8.98486e-06	0.000376203	TRUE	down
GPRC5D	32.7	-0.502	0.863	0.199847	0.475631	FALSE	down
AC005632.3	167.8	-0.502	0.679	0.246725	0.531939	FALSE	down
DCXR-DT	66.4	-0.502	0.64	0.245557	0.530952	FALSE	down
AP005205.2	226.3	-0.502	0.998	0.0831158	0.288225	FALSE	down
AC010504.1	57.3	-0.502	0.65	0.246425	0.531711	FALSE	down
EP300	2949.3	-0.502	0.298	0.0667198	0.251616	FALSE	down
AC245297.2	25	-0.503	0.738	0.243563	0.528961	FALSE	down
MEMO1	419.9	-0.503	0.513	0.210235	0.489172	FALSE	down
LINC02035	97.5	-0.503	0.614	0.241544	0.526499	FALSE	down
TNIP1	1316.5	-0.503	0.633	0.242272	0.527365	FALSE	down
AC009812.4	118.9	-0.503	0.811	0.222059	0.503572	FALSE	down
AC040970.1	292.1	-0.503	0.69	0.246478	0.531724	FALSE	down
SMARCA2	2450.8	-0.503	0.676	0.24525	0.530481	FALSE	down
AL162727.2	3.8	-0.503	0.753	0.253775	0.539792	FALSE	down
LINC01001	114.9	-0.503	0.466	0.187867	0.4589	FALSE	down
NINJ2	32.9	-0.503	0.711	0.246966	0.532163	FALSE	down
AC018904.1	46.7	-0.503	0.75	0.239537	0.524308	FALSE	down
AC127521.1	22.3	-0.503	0.672	0.247868	0.533316	FALSE	down
SLC35A3	2494.7	-0.504	0.578	0.230331	0.513252	FALSE	down
C1orf56	1063.8	-0.504	0.452	0.179228	0.448012	FALSE	down
DKK4	2.3	-0.504	1.091	0.130429	0.377328	FALSE	down
TMEM126A	2023.4	-0.504	0.47	0.192321	0.465019	FALSE	down
ZC3H12C	1502.7	-0.504	0.689	0.24448	0.529543	FALSE	down
IFNG	15.2	-0.504	1.01	0.0729824	0.26658	FALSE	down
FOXS1	10	-0.504	0.808	0.224955	0.507366	FALSE	down
AL023803.1	14.4	-0.504	0.599	0.0213552	0.125297	FALSE	down
ZNF75D	808.4	-0.504	0.434	0.168093	0.432567	FALSE	down
PLPPR4	11.6	-0.505	0.857	0.370616	0.654355	FALSE	down
SPTBN1	5519.8	-0.505	0.568	0.228111	0.511109	FALSE	down
WNT6	39.3	-0.505	1.033			FALSE	down
AC116428.1	19	-0.505	0.91	0.168701	0.433565	FALSE	down
ABCB5	28.2	-0.505	0.71	0.241745	0.526618	FALSE	down
SIT1	17.2	-0.505	0.91	0.167735	0.432116	FALSE	down
RAD9A	2441.4	-0.505	0.44	0.169809	0.435088	FALSE	down
YBX3	6744.2	-0.505	0.662	0.24189	0.526875	FALSE	down
AL355076.2	32.2	-0.505	0.732	0.239998	0.524493	FALSE	down
AC024075.2	89.6	-0.505	0.511	0.208154	0.486698	FALSE	down
UBOX5	241	-0.505	0.41	0.151908	0.409537	FALSE	down
AC232271.3	7.3	-0.505	0.617	0.245649	0.531102	FALSE	down
SLC9C2	21.6	-0.506	0.568	0.229726	0.512749	FALSE	down
LINC01031	135.9	-0.506	0.741	0.239322	0.524032	FALSE	down
STK39	10386.2	-0.506	0.745	0.236915	0.521173	FALSE	down
SV2C	204.2	-0.506	0.911	0.165917	0.430002	FALSE	down
ANKRD34B	677.5	-0.506	1.088	0.000367815	0.00683536	TRUE	down
AC008703.1	516.2	-0.506	1.088	0.0004063	0.00739372	TRUE	down
AL138963.4	14.5	-0.506	0.767	0.239784	0.524364	FALSE	down
COG7	1449.8	-0.506	0.269	0.0442084	0.195338	FALSE	down
NAT9	954.7	-0.506	0.397	0.140389	0.392756	FALSE	down
NXNL1	12.5	-0.506	0.972	0.116238	0.351328	FALSE	down
ATXN10	5777.7	-0.506	0.322	0.0842631	0.290373	FALSE	down
LINC02802	601.7	-0.507	0.555	0.221844	0.50342	FALSE	down
AC104634.2	8.9	-0.507	0.782	0.234618	0.51858	FALSE	down
AL360015.1	5.2	-0.507	0.792	0.286166	0.575358	FALSE	down
AL078604.2	4.8	-0.507	0.962	0.753356	0.897073	FALSE	down
MTDH	16990.4	-0.507	0.355	0.115047	0.348707	FALSE	down
COLCA1	1597.3	-0.507	0.882	0.184335	0.454788	FALSE	down
AC092828.1	54.1	-0.507	0.546	0.221485	0.502993	FALSE	down
AC126177.3	39.9	-0.507	1.032	0.0488109	0.208321	FALSE	down
AC036108.3	29.9	-0.507	0.777	0.233237	0.516713	FALSE	down
SDC4	2134.1	-0.507	0.693	0.241561	0.526499	FALSE	down
TAB3	1013.3	-0.507	0.476	0.189453	0.461005	FALSE	down
APELA	89.4	-0.507	1.033	0.0474755	0.204652	FALSE	down
MIB2	621.3	-0.508	0.451	0.174081	0.440619	FALSE	down
SNX17	2334	-0.508	0.401	0.141569	0.394053	FALSE	down
AC005237.1	822.9	-0.508	0.689	0.241725	0.526618	FALSE	down
AC107223.1	336	-0.508	0.673	0.242116	0.527174	FALSE	down
AL158211.3	16.7	-0.508	0.699	0.243357	0.528609	FALSE	down
MANSC1	624.7	-0.508	0.478	0.189645	0.461235	FALSE	down
FBXL3	728.6	-0.508	0.494	0.19708	0.471464	FALSE	down
TMEM159	1315.9	-0.508	0.558	0.221698	0.503186	FALSE	down
AC006449.3	26.2	-0.508	0.761	0.231238	0.514184	FALSE	down
LINC02558	17.7	-0.508	0.712	0.243712	0.529097	FALSE	down
EPS15	3147.6	-0.509	0.46	0.178151	0.446171	FALSE	down
DPYD	3449.5	-0.509	0.829	0.210567	0.489426	FALSE	down
AC104461.1	236	-0.509	0.62	0.235474	0.5195	FALSE	down
STK16	1082.1	-0.509	0.385	0.13103	0.378393	FALSE	down
AC019131.1	41.6	-0.509	0.648	0.239653	0.524325	FALSE	down
TOMM6	9809.8	-0.509	0.382	0.128244	0.373171	FALSE	down
RAET1E	31	-0.509	0.812	0.220232	0.501421	FALSE	down
STARD3NL	2892	-0.509	0.619	0.23627	0.520237	FALSE	down
AC124067.2	123.8	-0.509	0.972	0.114335	0.347708	FALSE	down
AC174065.1	16.8	-0.509	0.894	0.180217	0.449177	FALSE	down
AC004217.1	6.1	-0.509	0.772	0.239687	0.524325	FALSE	down
ANKRD10	3124.8	-0.509	0.531	0.210736	0.489609	FALSE	down
RMDN3	1110.8	-0.509	0.372	0.121849	0.36118	FALSE	down
AC092718.6	12.7	-0.509	0.601	0.238145	0.522374	FALSE	down
MYH10	3099.3	-0.509	0.637	0.237844	0.5221	FALSE	down
CCL4	416.2	-0.509	0.898	0.174241	0.440716	FALSE	down
NFS1	584.9	-0.509	0.481	0.190326	0.462174	FALSE	down
AP001053.1	34.7	-0.509	0.702	0.2431	0.528391	FALSE	down
MID1IP1	1148.4	-0.509	0.406	0.145548	0.399899	FALSE	down
RENBP	154.5	-0.509	0.82	0.214948	0.494989	FALSE	down
STRADB	577.9	-0.51	0.302	0.0665192	0.251283	FALSE	down
AC022001.2	11.3	-0.51	0.884	0.186701	0.457698	FALSE	down
ADH1C	13.2	-0.51	1.041	0.0425178	0.191225	FALSE	down
ACOT13	2346.8	-0.51	0.551	0.217638	0.498534	FALSE	down
BRD2	6058.9	-0.51	0.395	0.135397	0.385217	FALSE	down
BAK1	353.7	-0.51	0.434	0.162349	0.42542	FALSE	down
AC018616.1	8.4	-0.51	0.781	0.0513126	0.215193	FALSE	down
CCDC73	104.9	-0.51	0.636	0.237753	0.522046	FALSE	down
C15orf39	244.8	-0.51	0.596	0.230118	0.513091	FALSE	down
LRRC46	42.4	-0.51	0.684	0.242704	0.527823	FALSE	down
AC040904.1	9.5	-0.51	0.708	0.245384	0.530714	FALSE	down
AC010487.2	23.6	-0.51	0.784	0.227154	0.510216	FALSE	down
FP565260.5	8.5	-0.51	1.053	0.0311572	0.159404	FALSE	down
AC009309.1	145.5	-0.511	0.677	0.239621	0.524325	FALSE	down
ASL	2485.6	-0.511	0.418	0.15306	0.411472	FALSE	down
AP004609.3	712.2	-0.511	0.83	0.209669	0.488531	FALSE	down
ESAM	45	-0.511	0.62	0.236009	0.519808	FALSE	down
DHRS1	548.8	-0.511	0.436	0.162981	0.426356	FALSE	down
ISOC2	2182.8	-0.511	0.439	0.164591	0.42807	FALSE	down
NFKBIL1	1559.4	-0.512	0.377	0.121777	0.361058	FALSE	down
GLP1R	146.3	-0.512	1.044	0.0390163	0.181995	FALSE	down
AP001150.1	7.9	-0.512	0.992	0.0980777	0.318828	FALSE	down
SLC38A2	6438.6	-0.512	0.413	0.148846	0.405201	FALSE	down
INTS14	656.6	-0.512	0.294	0.0595169	0.235025	FALSE	down
AATK	969.3	-0.512	0.693	0.238081	0.522314	FALSE	down
TBC1D23	1976	-0.513	0.47	0.181319	0.450668	FALSE	down
AC025178.1	334.3	-0.513	0.564	0.219527	0.500983	FALSE	down
AC012405.1	206.8	-0.513	1.092	0.0265419	0.144117	FALSE	down
AC109597.1	47	-0.513	0.581	0.22618	0.509013	FALSE	down
TRIM25	950	-0.513	0.408	0.143614	0.396902	FALSE	down
AC008026.3	13.3	-0.513	0.523	0.209707	0.488531	FALSE	down
PHKA1-AS1	34.7	-0.513	0.643	0.237236	0.521449	FALSE	down
AC108479.3	17	-0.513	0.943	0.14282	0.395399	FALSE	down
HSPG2	556.9	-0.514	0.605	0.227914	0.51094	FALSE	down
ITIH3	13.5	-0.514	0.994	0.0965453	0.315682	FALSE	down
AC106795.5	23.2	-0.514	0.907	0.169898	0.435189	FALSE	down
CCDC15-DT	67.5	-0.514	0.597	0.228361	0.511359	FALSE	down
MPHOSPH6	1203.1	-0.514	0.542	0.210873	0.489609	FALSE	down
BORCS6	199	-0.514	0.341	0.0940484	0.31148	FALSE	down
AC243571.2	17.5	-0.514	0.636	0.235435	0.5195	FALSE	down
TSPOAP1	457.5	-0.514	0.64	0.234032	0.517594	FALSE	down
DSTN	22970	-0.514	0.497	0.191757	0.464227	FALSE	down
PDE4B	2936.4	-0.515	0.803	0.216982	0.497687	FALSE	down
PDCD6IP	3371.8	-0.515	0.417	0.149981	0.40694	FALSE	down
UIMC1	2526.9	-0.515	0.477	0.183075	0.453318	FALSE	down
RASGEF1C	114.6	-0.515	0.837	0.205666	0.483546	FALSE	down
TRGV9	152.7	-0.515	1.105	1.88223e-07	1.52493e-05	TRUE	down
AC026367.3	11.2	-0.515	0.765	0.23314	0.516713	FALSE	down
GSPT1	9232.2	-0.515	0.446	0.167993	0.432402	FALSE	down
CHST9	690.5	-0.515	0.988	0.0994493	0.321096	FALSE	down
MBOAT2	8525.9	-0.516	0.798	0.217613	0.498534	FALSE	down
STT3B	4151.6	-0.516	0.396	0.133641	0.382636	FALSE	down
MARVELD2	903.2	-0.516	0.337	0.090713	0.303966	FALSE	down
PACRG	613.1	-0.516	0.846	0.199629	0.475353	FALSE	down
AC007130.1	302.5	-0.516	0.504	0.195473	0.469282	FALSE	down
ZNF277	3042.8	-0.516	0.438	0.160015	0.42233	FALSE	down
AP002748.6	98.6	-0.516	0.537	0.206392	0.484483	FALSE	down
CLMN	3071.7	-0.516	0.76	0.227814	0.510826	FALSE	down
ARAF	599.2	-0.516	0.354	0.101632	0.325039	FALSE	down
HDAC11-AS1	71.9	-0.517	0.664	0.233424	0.516713	FALSE	down
PRSS48	205.8	-0.517	0.64	0.23283	0.516268	FALSE	down
AP5Z1	947.8	-0.517	0.487	0.184826	0.455366	FALSE	down
TCAF1	2640.8	-0.517	0.45	0.168791	0.433607	FALSE	down
NUDT13	215.7	-0.517	0.51	0.195787	0.469558	FALSE	down
ANO3	143.4	-0.517	0.976	0.7866	0.914644	FALSE	down
GGACT	172.1	-0.517	0.695	0.235392	0.5195	FALSE	down
LINC00520	12.3	-0.517	1.028	0.0619695	0.240792	FALSE	down
AQP9	39.2	-0.517	0.839	0.205391	0.483236	FALSE	down
AC009283.1	43.9	-0.517	0.491	0.188689	0.459997	FALSE	down
AP001020.2	32.4	-0.517	0.547	0.213009	0.492579	FALSE	down
AC113137.1	49.2	-0.517	1.003			FALSE	down
AF130417.1	32.1	-0.517	1.046	0.041166	0.188005	FALSE	down
PFKFB1	32.2	-0.517	0.463	0.175616	0.442367	FALSE	down
DNASE1L1	474.8	-0.517	0.489	0.187227	0.458228	FALSE	down
SLC9A2	1011.9	-0.518	0.783	0.220994	0.502359	FALSE	down
B3GNT5	1887.4	-0.518	0.493	0.188338	0.459473	FALSE	down
SHISA3	15.5	-0.518	1.03	0.0597667	0.235454	FALSE	down
AC008467.1	206	-0.518	0.784	0.221054	0.502433	FALSE	down
ICK	1589	-0.518	0.501	0.189996	0.46185	FALSE	down
CTSF	1787.1	-0.518	0.666	0.233262	0.516713	FALSE	down
SRP14	31985	-0.518	0.405	0.14709	0.402324	FALSE	down
WDR93	131.9	-0.518	0.643	0.231395	0.514319	FALSE	down
AC090907.1	15	-0.518	0.642	0.235672	0.519591	FALSE	down
DYNC1LI2	4000.6	-0.518	0.43	0.152304	0.410138	FALSE	down
GAN	935.9	-0.518	0.566	0.216551	0.497133	FALSE	down
AC011523.1	169.6	-0.518	1.002	0.587851	0.809429	FALSE	down
MTG2	1409.7	-0.518	0.404	0.136104	0.386173	FALSE	down
MED15	1953.5	-0.518	0.41	0.140885	0.393032	FALSE	down
LINC00504	133.9	-0.519	0.736	0.925222	0.972669	FALSE	down
ABCB1	45.3	-0.519	0.546	0.209659	0.488531	FALSE	down
NOTCH1	541.9	-0.519	0.718	0.230873	0.513884	FALSE	down
PCNX1	2786.4	-0.519	0.566	0.214514	0.494384	FALSE	down
IVD	2188.6	-0.519	0.649	0.229935	0.512929	FALSE	down
ANP32A	5468.1	-0.519	0.321	0.075704	0.272136	FALSE	down
PSMB10	2137.6	-0.519	0.616	0.225501	0.508064	FALSE	down
LIG3	937.2	-0.519	0.428	0.151471	0.409102	FALSE	down
CCL4L2	156	-0.519	0.952	0.133059	0.381872	FALSE	down
RAB31	397.5	-0.519	0.843	0.19984	0.475631	FALSE	down
RHBG	14.7	-0.52	0.84	0.205443	0.48331	FALSE	down
OBSCN-AS1	27.5	-0.52	0.749	0.228903	0.512017	FALSE	down
SLC30A9	2530	-0.52	0.352	0.0974069	0.317535	FALSE	down
UBD	107.5	-0.52	1.107	8.63243e-05	0.00226405	TRUE	down
SPRYD3	608	-0.52	0.486	0.183618	0.453878	FALSE	down
PRTG	153.4	-0.52	0.892	0.17518	0.441863	FALSE	down
ZNF500	354.2	-0.52	0.301	0.060836	0.237766	FALSE	down
CHMP6	669.4	-0.52	0.346	0.0929745	0.309222	FALSE	down
PTPN13	2450.6	-0.521	0.896	0.17039	0.435915	FALSE	down
EIF4H	4540.8	-0.521	0.309	0.0650359	0.248154	FALSE	down
PREX2	138.9	-0.521	0.954	0.131588	0.379355	FALSE	down
AC009690.2	155.3	-0.521	0.692	0.231892	0.514718	FALSE	down
MESD	3636.4	-0.521	0.369	0.111258	0.342711	FALSE	down
PRDM5	243.9	-0.522	0.786	0.218319	0.499493	FALSE	down
LINC02436	13.9	-0.522	0.831	0.208032	0.486691	FALSE	down
AL157371.2	75	-0.522	0.787	0.218654	0.499807	FALSE	down
MUSK	37.4	-0.522	0.888	0.17837	0.446575	FALSE	down
FADD	440.7	-0.522	0.348	0.0934062	0.30988	FALSE	down
PCF11	2458.7	-0.522	0.456	0.16879	0.433607	FALSE	down
ZBTB44-DT	206.9	-0.522	0.709	0.229835	0.512847	FALSE	down
MIA2	1952.7	-0.522	0.548	0.206887	0.485211	FALSE	down
SRP14-AS1	561.8	-0.522	0.507	0.19126	0.463685	FALSE	down
AC010624.3	64.1	-0.522	0.944	0.138866	0.390114	FALSE	down
ZNF831	22.7	-0.522	0.752	0.225804	0.508409	FALSE	down
AC104365.3	36.2	-0.522	1.112	2.3318e-05	0.000801794	TRUE	down
LDLRAD2	7.7	-0.523	0.809	0.216685	0.497247	FALSE	down
THRAP3	8589.2	-0.523	0.387	0.12174	0.361038	FALSE	down
ZRANB2-AS1	48	-0.523	0.668	0.230073	0.513088	FALSE	down
AC244453.3	28.8	-0.523	0.844	0.20001	0.475808	FALSE	down
WTAP	5261.2	-0.523	0.592	0.217186	0.498058	FALSE	down
FAM174B	2865.1	-0.523	0.642	0.227203	0.510216	FALSE	down
UQCRC2	4276.7	-0.523	0.367	0.107302	0.336084	FALSE	down
CLDN7	7372.7	-0.523	0.471	0.172564	0.438604	FALSE	down
AC110285.1	125.2	-0.523	0.632	0.225765	0.508409	FALSE	down
KLHL22	1325.6	-0.523	0.292	0.0518496	0.216295	FALSE	down
KLHL21	473.6	-0.524	0.416	0.140701	0.392844	FALSE	down
ANO7	196.3	-0.524	0.56	0.20913	0.487947	FALSE	down
LINC00636	25.7	-0.524	0.778	0.221781	0.503327	FALSE	down
AC008771.1	2834.8	-0.524	0.554	0.20595	0.483973	FALSE	down
AC008883.1	58	-0.524	0.789	0.2154	0.495408	FALSE	down
KCNMB1	14.4	-0.524	0.499	0.189543	0.461146	FALSE	down
PELI3	277.1	-0.524	0.487	0.179904	0.448827	FALSE	down
ADIPOR2	3125.1	-0.524	0.463	0.16721	0.431642	FALSE	down
LINC01578	8004.4	-0.524	0.47	0.170551	0.435999	FALSE	down
AC006213.2	80.3	-0.524	0.698	0.228902	0.512017	FALSE	down
ANXA8	31.2	-0.524	1.11	0.000626324	0.0101416	TRUE	down
AL133482.1	14.3	-0.524	1.111	0.000311669	0.00608013	TRUE	down
WNT2B	918.7	-0.525	0.464	0.166588	0.430896	FALSE	down
GPD1L	462.6	-0.525	0.507	0.188634	0.459911	FALSE	down
LRRC2	60.5	-0.525	0.868	0.186248	0.457156	FALSE	down
FOXO1	1335.5	-0.525	0.767	0.21983	0.501044	FALSE	down
AP3S2	1751.4	-0.525	0.273	0.0389692	0.181833	FALSE	down
TVP23C	1432.6	-0.525	0.431	0.149078	0.40556	FALSE	down
AC008105.1	83.1	-0.525	0.731	0.22734	0.510457	FALSE	down
AC002128.2	35.3	-0.525	0.837	0.201705	0.478418	FALSE	down
NAA20	4947.7	-0.525	0.457	0.164233	0.427896	FALSE	down
MAGT1	2377.9	-0.525	0.473	0.174049	0.440619	FALSE	down
DLD	2099.1	-0.526	0.465	0.167521	0.431937	FALSE	down
LRRK2	43.3	-0.526	0.872	0.1853	0.456012	FALSE	down
LINC00235	20.4	-0.526	0.573	0.214511	0.494384	FALSE	down
TMC4	2606.2	-0.526	0.448	0.161474	0.424255	FALSE	down
MIAT	215.4	-0.526	0.588	1.72585e-11	4.97909e-09	TRUE	down
ITIH6	33.2	-0.526	0.85	0.195401	0.469205	FALSE	down
AC022463.1	4.5	-0.526	1.07	0.466878	0.732471	FALSE	down
CRYGN	4.4	-0.526	0.944	0.146557	0.401424	FALSE	down
AC103591.3	95.4	-0.527	0.945	0.138763	0.390016	FALSE	down
AC007878.1	63.1	-0.527	0.523	0.195441	0.469254	FALSE	down
ETF1	3130.6	-0.527	0.453	0.160307	0.422781	FALSE	down
WNT3	162.4	-0.527	0.693	0.227176	0.510216	FALSE	down
GATA5	5	-0.527	0.913	0.973948	0.990537	FALSE	down
RNF215	444.5	-0.527	0.369	0.105252	0.332392	FALSE	down
WDR13	1943.5	-0.527	0.483	0.177703	0.445568	FALSE	down
AC116312.1	13.6	-0.527	1.068	0.028535	0.151247	FALSE	down
AL645728.1	234.2	-0.528	0.692	0.225088	0.507569	FALSE	down
ETV3	705.5	-0.528	0.353	0.0946051	0.312667	FALSE	down
RSAD2	430.9	-0.528	0.81	0.207533	0.48604	FALSE	down
FRMD4B	2649.3	-0.528	0.534	0.195982	0.469932	FALSE	down
GTF3C6	5122.2	-0.528	0.386	0.116502	0.351676	FALSE	down
WNT10B	14.6	-0.528	0.923	0.156459	0.416325	FALSE	down
MVK	550	-0.528	0.486	0.176965	0.444487	FALSE	down
UBAC2-AS1	318.4	-0.528	0.65	0.223971	0.506256	FALSE	down
CCL3L1	93	-0.528	0.992	0.100485	0.323206	FALSE	down
VAT1	633.9	-0.528	0.462	0.164335	0.427949	FALSE	down
UFD1	3747.9	-0.528	0.502	0.18661	0.457571	FALSE	down
AC239809.3	12.3	-0.529	0.888	0.701229	0.871574	FALSE	down
RHOB	4562	-0.529	0.689	0.224037	0.506358	FALSE	down
AL441883.1	176.1	-0.529	0.561	0.204842	0.482327	FALSE	down
ARMH2	11.1	-0.529	0.841	0.200599	0.47675	FALSE	down
BUD23	6787.7	-0.529	0.326	0.0728144	0.266199	FALSE	down
AL158832.1	7.3	-0.529	0.986	0.108676	0.33855	FALSE	down
TMEM109	809.2	-0.529	0.258	0.0290001	0.152952	FALSE	down
HCAR1	24.4	-0.529	0.964	0.124656	0.366199	FALSE	down
SERINC3	2068.4	-0.529	0.372	0.106622	0.334931	FALSE	down
RCAN3	4679.4	-0.53	0.738	0.22057	0.50188	FALSE	down
TIMP4	30.1	-0.53	1.02	0.0767078	0.274348	FALSE	down
TERC	22.2	-0.53	0.754	0.222032	0.503557	FALSE	down
AL138724.1	51.8	-0.53	0.52	0.191335	0.463727	FALSE	down
TRGC1	8259.7	-0.53	1.123	1.68791e-11	4.92973e-09	TRUE	down
FAM85B	31.7	-0.53	0.685	0.225307	0.507821	FALSE	down
FAM66A	18.8	-0.53	0.911	0.160762	0.423568	FALSE	down
ELK3	821.1	-0.53	0.558	0.202861	0.479969	FALSE	down
TMOD3	4599.5	-0.53	0.453	0.158939	0.420914	FALSE	down
AL118506.1	109	-0.53	0.45	0.156273	0.416204	FALSE	down
TNPO1	3291.3	-0.531	0.5	0.180462	0.449507	FALSE	down
GPR22	30.5	-0.531	0.943	0.14113	0.393483	FALSE	down
GSDMD	1439.7	-0.531	0.887	0.173847	0.440473	FALSE	down
TESK1	581	-0.531	0.318	0.0669748	0.252096	FALSE	down
PSMD13	3606.7	-0.531	0.422	0.138762	0.390016	FALSE	down
TMBIM4	7133.5	-0.531	0.589	0.211769	0.490919	FALSE	down
LINC02326	16.1	-0.531	0.823	0.860221	0.944996	FALSE	down
AL022328.4	203.8	-0.531	0.672	0.223649	0.505769	FALSE	down
NKX3-2	6.3	-0.531	1.09	0.391009	0.672588	FALSE	down
HBEGF	611.2	-0.532	0.66	0.220784	0.502123	FALSE	down
FBXO24	45.1	-0.532	0.398	0.123078	0.363232	FALSE	down
ASH2L	780.9	-0.532	0.432	0.14392	0.397143	FALSE	down
SAA2	113.9	-0.532	1.124	0.000544643	0.00919017	TRUE	down
CDC42BPG	340.1	-0.532	0.504	0.181108	0.45038	FALSE	down
ATP2C2	1160.3	-0.532	0.805	0.205811	0.483696	FALSE	down
GRAMD4	896.4	-0.532	0.651	0.219968	0.501044	FALSE	down
NIPAL3	2806.6	-0.533	0.74	0.217495	0.498525	FALSE	down
AL845331.2	9.1	-0.533	0.876	0.184645	0.45511	FALSE	down
TRIM23	419.7	-0.533	0.458	0.157812	0.418819	FALSE	down
AL353135.1	5.8	-0.533	0.747	0.227828	0.510826	FALSE	down
NFIB	12213.9	-0.533	0.753	0.214683	0.494572	FALSE	down
STX17	1940.4	-0.533	0.271	0.0351729	0.170859	FALSE	down
SLC39A12	8.1	-0.533	0.743	0.22615	0.508994	FALSE	down
RSRC2	7704.4	-0.533	0.36	0.095392	0.314054	FALSE	down
AP001626.1	11.9	-0.533	0.946	0.141684	0.394082	FALSE	down
MAN1C1	755.7	-0.534	0.742	0.218479	0.499753	FALSE	down
TRAPPC3	3203.5	-0.534	0.363	0.0978308	0.318433	FALSE	down
UBE2D3	9403.4	-0.534	0.364	0.0988242	0.319908	FALSE	down
TENM2	364.3	-0.534	0.822			FALSE	down
KDM7A-DT	781	-0.534	0.653	0.219714	0.501006	FALSE	down
AC044839.1	13.1	-0.534	0.46	0.162643	0.42586	FALSE	down
C11orf98	119.5	-0.534	0.626	0.216012	0.496281	FALSE	down
TMEM121	272.3	-0.534	0.598	0.210809	0.489609	FALSE	down
AC009878.1	13.4	-0.534	0.869	0.186642	0.457601	FALSE	down
AP001033.2	53.4	-0.534	0.702	0.222592	0.504182	FALSE	down
AL133227.1	132.7	-0.534	0.512	0.183395	0.453673	FALSE	down
APOBEC3F	188.7	-0.534	0.911	0.159938	0.422189	FALSE	down
RUFY3	4622.5	-0.535	0.708	0.218909	0.500167	FALSE	down
AL358777.1	227.2	-0.535	0.93	0.147992	0.403718	FALSE	down
ARHGAP28	780.3	-0.535	0.867	0.182024	0.451851	FALSE	down
U62317.4	58.6	-0.535	0.919	0.156091	0.415966	FALSE	down
AR	40346.4	-0.535	1.129	4.03739e-08	4.18915e-06	TRUE	down
NXPH3	5.7	-0.535	0.881	0.099168	0.320625	FALSE	down
SHISA5	1740	-0.536	0.399	0.120307	0.358226	FALSE	down
MAPK10	6919.3	-0.536	0.914	0.150642	0.407844	FALSE	down
C5orf47	24.5	-0.536	0.718	0.222163	0.503661	FALSE	down
SLC25A16	1979	-0.536	0.471	0.161284	0.423945	FALSE	down
SLC18A2	113.8	-0.536	0.647	0.217665	0.498534	FALSE	down
AC015912.3	541.7	-0.536	0.814	0.201826	0.478512	FALSE	down
TRMT2B-AS1	6.6	-0.536	0.666	0.227664	0.510667	FALSE	down
PART1	3349.4	-0.537	1.042	0.0543414	0.222763	FALSE	down
AL034374.1	23.8	-0.537	1.086	0.0204211	0.121688	FALSE	down
AC005091.1	30.5	-0.537	0.733	0.219971	0.501044	FALSE	down
PTRH2	2684.6	-0.537	0.444	0.147317	0.402621	FALSE	down
ZNF426-DT	70.9	-0.537	0.607	0.211473	0.490617	FALSE	down
PLCL1	899.9	-0.538	0.762	0.212204	0.49159	FALSE	down
LVRN	13.8	-0.538	0.842	0.195044	0.468584	FALSE	down
CARMN	14.7	-0.538	0.607	0.21382	0.493641	FALSE	down
BNC2	195.4	-0.538	0.881	0.175001	0.441681	FALSE	down
KAT5	1023.8	-0.538	0.459	0.153852	0.412848	FALSE	down
C11orf45	20.5	-0.538	0.964	0.126483	0.370102	FALSE	down
KRT86	197.8	-0.538	0.87			FALSE	down
AC007570.1	9.5	-0.538	0.694	0.224124	0.506456	FALSE	down
UBAC2	3100.7	-0.538	0.481	0.164803	0.42848	FALSE	down
AC020661.3	162.3	-0.538	0.426	0.135363	0.385217	FALSE	down
KDM5C-IT1	16.7	-0.538	0.488	0.17423	0.440716	FALSE	down
PSMA5	5252.1	-0.539	0.393	0.114131	0.347355	FALSE	down
AC244453.2	12.3	-0.539	0.936	0.146934	0.402139	FALSE	down
PTPA	1832.9	-0.539	0.376	0.102933	0.327754	FALSE	down
PRDM11	348.1	-0.539	0.648	0.213754	0.493536	FALSE	down
SLC35C1	267	-0.539	0.542	0.190773	0.462789	FALSE	down
TIMM22	766.1	-0.539	0.375	0.102021	0.325837	FALSE	down
NCAM2	2276.2	-0.539	1.099			FALSE	down
LINC00862	565.3	-0.54	0.737	0.215021	0.49506	FALSE	down
RAB4A	4351.1	-0.54	0.567	0.197626	0.472294	FALSE	down
AC079790.1	43.5	-0.54	0.584	0.203241	0.480422	FALSE	down
SNX25	2549.3	-0.54	0.578	0.200041	0.475808	FALSE	down
DECR1	5172.1	-0.54	0.603	0.207025	0.485324	FALSE	down
TRPM6	37.9	-0.54	0.831	0.196385	0.47047	FALSE	down
EIF2S2	11063.2	-0.54	0.589	0.203532	0.480871	FALSE	down
PDE11A	3975.3	-0.541	1.078	0.0285462	0.151247	FALSE	down
AADACL2-AS1	28.4	-0.541	0.901	0.165564	0.429601	FALSE	down
AC024937.3	8.5	-0.541	0.7	0.220183	0.501384	FALSE	down
HSP90AB1	53238.8	-0.541	0.297	0.0488343	0.208383	FALSE	down
MUC17	121.4	-0.541	1.126	0.000780811	0.0119207	TRUE	down
CPNE3	5883	-0.541	0.523	0.181194	0.450501	FALSE	down
FAM160B1	612.1	-0.541	0.454	0.149482	0.406139	FALSE	down
ERGIC2	3123.8	-0.541	0.395	0.114394	0.347828	FALSE	down
HSD17B1	546.5	-0.541	0.599	0.205167	0.482856	FALSE	down
XPNPEP3	1383.4	-0.541	0.484	0.164389	0.427949	FALSE	down
IL17REL	20.5	-0.541	0.774	0.208812	0.487599	FALSE	down
CCDC22	585.6	-0.541	0.343	0.0790275	0.279622	FALSE	down
RGPD3	21	-0.542	0.855	0.187618	0.458568	FALSE	down
AC097448.1	358.6	-0.542	0.428	0.13372	0.382636	FALSE	down
AL162724.2	9.2	-0.542	0.896	0.168978	0.433946	FALSE	down
TMEM72-AS1	183.3	-0.542	0.675	0.214231	0.494157	FALSE	down
HPX	131.1	-0.542	0.653	0.212767	0.492309	FALSE	down
PCNX3	473.9	-0.542	0.394	0.111969	0.343606	FALSE	down
AC025265.1	114	-0.542	0.602	0.206126	0.484226	FALSE	down
TGM1	16.9	-0.542	0.619	0.212415	0.491825	FALSE	down
SLC9A5	219.6	-0.542	0.566	0.196257	0.470305	FALSE	down
HTRA2	741	-0.543	0.304	0.0518418	0.216295	FALSE	down
UBE2D3-AS1	363.8	-0.543	0.411	0.122279	0.361914	FALSE	down
SLC36A3	9.9	-0.543	0.895	0.167805	0.432154	FALSE	down
ADAM2	1045.8	-0.543	1.14	6.65507e-09	9.31592e-07	TRUE	down
IDE	1406.6	-0.543	0.629	0.209611	0.488531	FALSE	down
PLAAT3	1343.2	-0.543	0.86	0.181391	0.450752	FALSE	down
AC022087.1	45.5	-0.543	0.712	0.215398	0.495408	FALSE	down
DHODH	433.9	-0.543	0.451	0.146258	0.401005	FALSE	down
IRGQ	630.1	-0.543	0.388	0.108843	0.338892	FALSE	down
DNAJB7	14.8	-0.543	0.624	0.2103	0.489191	FALSE	down
AL590822.2	48.5	-0.544	0.564	0.194263	0.467325	FALSE	down
HIST1H4B	27.6	-0.544	0.65	0.21269	0.492233	FALSE	down
RCE1	668	-0.544	0.563	0.192967	0.46578	FALSE	down
MED13L	10265.1	-0.544	0.421	0.129407	0.375261	FALSE	down
GSC	210.1	-0.544	1.009	0.0900351	0.302637	FALSE	down
TUBD1	795.5	-0.544	0.461	0.150921	0.408223	FALSE	down
PLEK	55.3	-0.545	0.857	0.182997	0.453207	FALSE	down
GCC2	5722.8	-0.545	0.557	0.189876	0.461654	FALSE	down
ELOVL2-AS1	45.5	-0.545	0.936	0.143182	0.396077	FALSE	down
MED20	221.2	-0.545	0.341	0.0753189	0.271205	FALSE	down
SFXN2	557.1	-0.545	0.528	0.181291	0.450646	FALSE	down
MICU2	3395.9	-0.545	0.461	0.14952	0.406153	FALSE	down
THSD4-AS1	263.5	-0.545	0.691	0.21243	0.491825	FALSE	down
SMARCD2	1519	-0.545	0.42	0.127652	0.37204	FALSE	down
PUS10	420.7	-0.546	0.408	0.120007	0.357737	FALSE	down
ENPP3	749.5	-0.546	1.047	0.0583755	0.232333	FALSE	down
AC025809.1	40.6	-0.546	1.069	0.040305	0.18523	FALSE	down
IRX4	350.5	-0.546	1.136	0.000191635	0.00411361	TRUE	down
FAM98A	1106.3	-0.547	0.381	0.101758	0.32531	FALSE	down
AC117394.2	6.3	-0.547	0.689	0.218937	0.500181	FALSE	down
PSMG4	2490.4	-0.547	0.344	0.075919	0.272619	FALSE	down
NAXD	678.2	-0.547	0.406	0.117249	0.35303	FALSE	down
DTD2	515.1	-0.547	0.384	0.103977	0.32989	FALSE	down
IGHA1	442.4	-0.547	1.023	0.533154	0.777844	FALSE	down
AC027020.2	37.1	-0.547	0.617	0.205994	0.484029	FALSE	down
LPCAT2	223	-0.547	0.935	0.142743	0.395315	FALSE	down
FAM117A	766.9	-0.547	0.649	0.20869	0.487411	FALSE	down
PPP6R2	3546.1	-0.547	0.455	0.144796	0.398493	FALSE	down
AC244090.3	6.9	-0.547	0.745	0.218688	0.499807	FALSE	down
DHCR24	2105.3	-0.548	0.74	0.207812	0.486352	FALSE	down
AL136131.2	5.5	-0.548	1.122	0.624753	0.832182	FALSE	down
HIPK2	8887.2	-0.548	0.441	0.136636	0.386762	FALSE	down
RPP25L	1457.8	-0.548	0.541	0.182665	0.452825	FALSE	down
PLAAT2	12.4	-0.548	1.026	0.0805327	0.282727	FALSE	down
AC084361.1	48.9	-0.548	0.919	1.90482e-05	0.000687208	TRUE	down
OXLD1	1925.1	-0.548	0.513	0.172571	0.438604	FALSE	down
ZNF888	246.8	-0.548	0.537	0.182477	0.452596	FALSE	down
GGA1	1197	-0.548	0.356	0.0836129	0.28927	FALSE	down
GPR143	298.6	-0.548	0.587	0.19695	0.471249	FALSE	down
AC069243.1	15.7	-0.549	0.522	0.510483	0.76361	FALSE	down
C4orf45	194	-0.549	0.734	0.209147	0.487947	FALSE	down
TRIM27	2040.4	-0.549	0.301	0.047625	0.205184	FALSE	down
MS4A4A	41.8	-0.549	0.753	0.208655	0.487389	FALSE	down
TAF1D	5090	-0.549	0.464	0.150856	0.408126	FALSE	down
PSME2	10127.6	-0.549	0.673	0.20866	0.487389	FALSE	down
SERPINA3	7080.6	-0.549	1.147	5.10801e-08	5.07732e-06	TRUE	down
LIPC	49.2	-0.549	0.549	6.25886e-05	0.00176901	TRUE	down
SPATA2	309.6	-0.549	0.324	0.0620615	0.241042	FALSE	down
MOV10L1	71.3	-0.549	0.765	0.206234	0.484376	FALSE	down
HOXB13	3369.3	-0.549	1.136	0.000480786	0.00833547	TRUE	down
HIST2H2BF	308.3	-0.55	0.784	0.201551	0.478176	FALSE	down
MARCO	9.9	-0.55	1.087	0.235321	0.519454	FALSE	down
AP006284.1	46.3	-0.55	0.579	0.195711	0.469553	FALSE	down
SNX19	970.3	-0.55	0.495	0.163559	0.426934	FALSE	down
GOT2	1830.4	-0.55	0.684	0.208455	0.487053	FALSE	down
ACLY	2427	-0.55	0.461	0.147739	0.403422	FALSE	down
AL035681.1	221.1	-0.55	0.346	0.0761005	0.273064	FALSE	down
EPHX4	92.7	-0.551	0.986	0.109292	0.339448	FALSE	down
RAB7A	9218.8	-0.551	0.364	0.0886743	0.299693	FALSE	down
LST1	55.4	-0.551	0.87	0.175428	0.442205	FALSE	down
AC105219.2	15.6	-0.551	1.052	0.0588419	0.233483	FALSE	down
C9orf106	33.9	-0.551	0.753	0.208142	0.486698	FALSE	down
DENND10	1110.6	-0.551	0.507	0.167752	0.432116	FALSE	down
KCTD21	127.9	-0.551	0.518	0.173463	0.439924	FALSE	down
HTR3B	9.3	-0.551	0.523	0.182886	0.453134	FALSE	down
SOCS1	873.8	-0.551	0.677	0.207904	0.486488	FALSE	down
AC002044.1	15	-0.551	0.796	0.201978	0.478729	FALSE	down
MAMLD1	192.3	-0.551	1.042	0.0652579	0.2486	FALSE	down
ODAM	21.6	-0.551	1.146	8.36819e-05	0.00221687	TRUE	down
C3orf33	436.1	-0.552	0.476	0.152228	0.410072	FALSE	down
C1QTNF9B	8.5	-0.552	0.86	0.185175	0.455847	FALSE	down
AL691403.2	22.6	-0.552	0.688	0.211126	0.490004	FALSE	down
MIDN	3490.5	-0.552	0.466	0.146997	0.402209	FALSE	down
AC008752.1	14.8	-0.552	0.663	0.211606	0.490787	FALSE	down
TSHZ3	200.5	-0.552	0.973	0.118783	0.355581	FALSE	down
ID1	8519.8	-0.552	1.015	0.0749122	0.270447	FALSE	down
LINC02593	15.2	-0.553	1.095	0.0252031	0.139339	FALSE	down
AC114489.1	8	-0.553	0.785	0.42677	0.701164	FALSE	down
AL360270.2	22.7	-0.553	0.688	0.210614	0.489487	FALSE	down
CD34	15.4	-0.553	0.76	0.207038	0.485324	FALSE	down
STON1-GTF2A1L	87.1	-0.553	0.937	0.141738	0.394082	FALSE	down
KMT2E-AS1	1000.5	-0.553	0.558	0.185161	0.455847	FALSE	down
AC006387.1	136.2	-0.553	0.779	0.200849	0.477153	FALSE	down
DERL1	2786.3	-0.553	0.451	0.139903	0.391864	FALSE	down
DIRAS2	142.2	-0.553	0.814	0.00087723	0.0130438	TRUE	down
OTUB1	1703.5	-0.553	0.36	0.0850462	0.292227	FALSE	down
SESN3	4201	-0.553	0.935	0.14085	0.392981	FALSE	down
LINC02133	30.1	-0.553	0.71	0.916046	0.968724	FALSE	down
CES4A	162.9	-0.553	0.874	0.172565	0.438604	FALSE	down
WWP2	2572.4	-0.553	0.455	0.141812	0.394132	FALSE	down
GAST	10.5	-0.553	1.02	0.08799	0.29852	FALSE	down
CALR	19651.2	-0.553	0.489	0.160323	0.422781	FALSE	down
SLC35E1	2110.3	-0.553	0.496	0.162503	0.425648	FALSE	down
VASP	1830.1	-0.553	0.526	0.173392	0.439924	FALSE	down
Z93930.3	8.9	-0.553	0.705	0.214654	0.494572	FALSE	down
PICK1	907.6	-0.553	0.472	0.149407	0.40608	FALSE	down
AL442071.2	68.3	-0.554	0.711	0.207977	0.48661	FALSE	down
GPR160	3054.3	-0.554	0.831	0.186577	0.457535	FALSE	down
EPHB6	282.2	-0.554	1.011	0.0909256	0.304376	FALSE	down
SORBS3	489.7	-0.554	0.517	0.170376	0.435915	FALSE	down
DCTN6	1388.1	-0.554	0.499	0.161159	0.423883	FALSE	down
TRIP4	978.5	-0.554	0.322	0.0585061	0.232657	FALSE	down
AC090607.3	10	-0.554	0.823	0.194544	0.467812	FALSE	down
AC091078.1	54.2	-0.554	0.798	0.19752	0.472087	FALSE	down
PRSS41	9.8	-0.554	0.993	0.108732	0.338679	FALSE	down
FAM174C	3326.2	-0.554	0.335	0.0678303	0.254023	FALSE	down
APOC2	75.1	-0.554	0.983	0.112494	0.344723	FALSE	down
DDRGK1	3801.7	-0.554	0.498	0.164401	0.427949	FALSE	down
USF1	336	-0.555	0.649	0.20304	0.480209	FALSE	down
ATG16L1	600.5	-0.555	0.36	0.0825726	0.286972	FALSE	down
SNHG18	108.3	-0.555	1.141	0.00123014	0.0166294	TRUE	down
CCDC69	87.1	-0.555	0.806	0.193757	0.466441	FALSE	down
TNXB	115.6	-0.555	0.497	0.160784	0.423568	FALSE	down
SARAF	7857.1	-0.555	0.567	0.187002	0.458057	FALSE	down
PCA3	1833	-0.555	1.064	0.415218	0.692381	FALSE	down
NDST2	372.1	-0.555	0.3	0.0448668	0.197215	FALSE	down
PARP11	728.9	-0.555	0.624	0.19918	0.474761	FALSE	down
ECE1	2904.7	-0.556	0.592	0.191633	0.464066	FALSE	down
SIAH2-AS1	243.3	-0.556	0.472	0.147513	0.403016	FALSE	down
AC107071.1	55.6	-0.556	0.473	0.149297	0.405875	FALSE	down
AC084724.1	31	-0.556	0.626	0.199463	0.475149	FALSE	down
GRK6	947.8	-0.556	0.521	0.169963	0.435295	FALSE	down
RPF2	2207.1	-0.556	0.525	0.171541	0.437437	FALSE	down
SNX31	133.4	-0.556	0.727	0.204453	0.482062	FALSE	down
AP001372.1	23.4	-0.556	0.58	0.189919	0.461713	FALSE	down
CYB5D1	222.2	-0.556	0.525	0.171528	0.437437	FALSE	down
ZNF773	220.7	-0.556	0.52	0.168237	0.432748	FALSE	down
ZNF502	290.5	-0.557	0.444	0.132147	0.380317	FALSE	down
AL033519.5	10.7	-0.557	1.081	0.0390233	0.181995	FALSE	down
SLC31A1	1666.1	-0.557	0.513	0.164437	0.427949	FALSE	down
UTP20	1156.3	-0.557	0.355	0.707513	0.874908	FALSE	down
CRY1	8845.4	-0.557	0.665	0.201814	0.478512	FALSE	down
SPPL3	5833.8	-0.557	0.514	0.165629	0.429636	FALSE	down
N4BP2L2	8558.1	-0.557	0.506	0.165302	0.429164	FALSE	down
GOLGA6L4	55.3	-0.557	0.512	0.166324	0.430543	FALSE	down
LRP3	237.8	-0.557	0.651	0.201892	0.47862	FALSE	down
RNF24	4953.8	-0.557	0.658	0.201442	0.478033	FALSE	down
CTSA	1231	-0.557	0.573	0.185625	0.456527	FALSE	down
TMED5	1636.7	-0.558	0.518	0.165979	0.430036	FALSE	down
SLAMF8	5	-0.558	0.953	0.695853	0.869549	FALSE	down
SH3D19	4936.3	-0.558	0.522	0.168121	0.432581	FALSE	down
RNASET2	3374.6	-0.558	0.488	0.153001	0.411411	FALSE	down
COPB1	5103.6	-0.558	0.43	0.124334	0.365817	FALSE	down
TBX10	61.4	-0.558	0.833	0.184128	0.454641	FALSE	down
AP002989.1	14.5	-0.558	0.892	0.16558	0.429601	FALSE	down
AP002762.2	43.9	-0.558	0.916	0.946391	0.980501	FALSE	down
TM9SF1	2184.2	-0.558	0.389	0.100345	0.322932	FALSE	down
AL121612.2	17.8	-0.558	0.992	0.107034	0.335668	FALSE	down
CIAO3	579.5	-0.558	0.272	0.028055	0.149754	FALSE	down
AMFR	976.5	-0.558	0.55	0.179023	0.447642	FALSE	down
TPD52L2	1520.3	-0.558	0.389	0.100593	0.323334	FALSE	down
ARSD	1113.6	-0.558	0.575	0.186039	0.45695	FALSE	down
RAP1GAP	731.9	-0.559	0.835	0.183183	0.453491	FALSE	down
LINC02005	41.1	-0.559	1.144	0.00159067	0.0201555	TRUE	down
IL20RB	352.9	-0.559	0.525	0.168278	0.432807	FALSE	down
AC024560.4	174.8	-0.559	0.638	0.19954	0.475236	FALSE	down
AL355835.1	14.3	-0.559	0.882	0.170851	0.436341	FALSE	down
CD33	7.9	-0.559	0.834	0.191336	0.463727	FALSE	down
AL021707.1	565.2	-0.559	0.384	0.0963914	0.315682	FALSE	down
AL035541.1	20.9	-0.559	1.157	9.57422e-05	0.00245925	TRUE	down
AC025271.2	9.1	-0.559	1.098	0.0289681	0.152934	FALSE	down
AFF3	13914.6	-0.56	1.124	0.0091768	0.0706959	FALSE	down
ZCWPW2	800.6	-0.56	0.602	0.191335	0.463727	FALSE	down
AC011322.1	12.2	-0.56	0.756	0.204346	0.48189	FALSE	down
AC008514.1	4.3	-0.56	1.047	0.59553	0.813797	FALSE	down
ADHFE1	598.9	-0.56	0.72	0.201428	0.478033	FALSE	down
AC092490.2	7.3	-0.56	0.785	0.204487	0.482068	FALSE	down
ACADVL	2761.4	-0.56	0.53	0.169249	0.43417	FALSE	down
CRYBA1	12.1	-0.56	0.583	0.193559	0.466249	FALSE	down
UBA1	1933.2	-0.56	0.373	0.0895392	0.301527	FALSE	down
KLF8	30.2	-0.56	0.726	0.694264	0.868831	FALSE	down
USP9Y	4515.9	-0.56	0.693	0.201015	0.477354	FALSE	down
SPOCK3	17.4	-0.561	0.638	0.00451307	0.043225	TRUE	down
TXNRD1	5163.2	-0.561	0.526	0.764889	0.903845	FALSE	down
AC068790.4	5.4	-0.561	0.681	0.213026	0.492579	FALSE	down
FLJ45513	12.9	-0.561	0.598	0.192888	0.46578	FALSE	down
POTEC	5.4	-0.561	1.129	0.00980829	0.0737562	FALSE	down
AC096536.3	175.9	-0.562	0.838	0.181466	0.450798	FALSE	down
TM4SF20	23.6	-0.562	0.867	0.170459	0.435951	FALSE	down
AF131216.1	12.6	-0.562	0.881	0.169146	0.434099	FALSE	down
FICD	479.7	-0.562	0.604	0.190354	0.462174	FALSE	down
DIO3OS	34.6	-0.562	1.16	0.000135904	0.0031797	TRUE	down
AC022634.2	8.5	-0.562	1.06	0.0589841	0.233616	FALSE	down
FAHD2B	240.9	-0.563	0.82	0.185122	0.455847	FALSE	down
PDIA5	1800.4	-0.563	0.527	0.167285	0.43166	FALSE	down
CD164	4932.6	-0.563	0.476	0.144741	0.39848	FALSE	down
CSKMT	1777.9	-0.563	0.669	0.198822	0.474337	FALSE	down
CLEC4E	8.1	-0.563	1.022	0.0897671	0.301908	FALSE	down
AC133919.1	18.2	-0.563	0.452	0.136617	0.386762	FALSE	down
PSMD3	2684.7	-0.563	0.338	0.0642269	0.246395	FALSE	down
FBXW9	530	-0.563	0.466	0.141169	0.393527	FALSE	down
TUBGCP6	295.1	-0.563	0.329	0.058675	0.233038	FALSE	down
MAFIP	128.6	-0.563	0.516	0.162707	0.425904	FALSE	down
LINC00960	458.4	-0.564	0.687	0.199062	0.47458	FALSE	down
AC139887.4	51.5	-0.564	0.563	0.179538	0.448505	FALSE	down
SMAD1-AS2	18.5	-0.564	0.734	0.202472	0.479467	FALSE	down
AC026704.1	287.9	-0.564	0.583	0.183859	0.45426	FALSE	down
USP28	778	-0.564	0.528	0.167223	0.431642	FALSE	down
ORAI3	786.8	-0.564	0.666	0.198084	0.473102	FALSE	down
OXTR	58.3	-0.565	0.743	0.198723	0.474148	FALSE	down
LINC00886	704.8	-0.565	0.889	0.160927	0.423625	FALSE	down
PYURF	4152.3	-0.565	0.319	0.0516733	0.215825	FALSE	down
TRIM34	145.5	-0.565	1.058	0.0591473	0.234066	FALSE	down
FNDC3A	3634.1	-0.565	0.869	0.168393	0.433054	FALSE	down
PLEKHH1	851.5	-0.565	0.629	0.193268	0.466118	FALSE	down
DIO2-AS1	130.2	-0.565	0.977	0.116498	0.351676	FALSE	down
TBL3	585.6	-0.565	0.398	0.10008	0.322383	FALSE	down
CDR2	3155.3	-0.565	0.404	0.105051	0.331891	FALSE	down
RRAD	103.7	-0.565	0.917	0.149684	0.40646	FALSE	down
ABCC3	1705	-0.565	1.151	0.00134021	0.0177919	TRUE	down
OMA1	698	-0.566	0.576	0.179968	0.448868	FALSE	down
XRN1	5191.2	-0.566	0.42	0.112201	0.344003	FALSE	down
DOCK5	3456.4	-0.566	0.751	0.194649	0.467929	FALSE	down
TRIM21	184.5	-0.566	0.641	0.194334	0.467401	FALSE	down
UNC45A	1140.3	-0.566	0.281	0.0302312	0.15644	FALSE	down
TP53I13	1236.9	-0.566	0.399	0.100908	0.3238	FALSE	down
SLC30A10	31.9	-0.567	0.581	0.802757	0.922108	FALSE	down
TLK1	5778.4	-0.567	0.397	0.0983922	0.319208	FALSE	down
DNAJB2	1387.6	-0.567	0.43	0.117892	0.354289	FALSE	down
GINM1	2297.1	-0.567	0.434	0.119887	0.35765	FALSE	down
PPP2R2A	3804.6	-0.567	0.467	0.137218	0.387742	FALSE	down
FZD4	163.5	-0.567	0.708	0.19816	0.473235	FALSE	down
CLK3	1050	-0.567	0.354	0.0719842	0.26443	FALSE	down
AC027682.2	7.9	-0.567	0.794	0.195741	0.469553	FALSE	down
AC005339.1	11.7	-0.567	0.803	0.192776	0.465691	FALSE	down
AP006748.1	16.3	-0.567	1.171	0.000178585	0.00391619	TRUE	down
AC092574.2	232.3	-0.568	0.547	0.170794	0.436309	FALSE	down
AC021205.3	18.8	-0.568	0.772	0.196461	0.470604	FALSE	down
MAML1	1001.2	-0.568	0.424	0.113805	0.346841	FALSE	down
LY6E	2888.6	-0.568	0.9	0.969667	0.988939	FALSE	down
FAS	146.1	-0.568	0.884	0.163258	0.426762	FALSE	down
CDH13	121.7	-0.568	0.784	0.190692	0.462687	FALSE	down
AC138150.1	640.7	-0.568	0.453	0.129718	0.376025	FALSE	down
FITM2	237	-0.568	0.4	0.100102	0.322413	FALSE	down
AK2	3289.4	-0.569	0.449	0.12742	0.371681	FALSE	down
SPARCL1	429.3	-0.569	0.806	0.185349	0.456028	FALSE	down
LINC02615	797.1	-0.569	0.641	0.191597	0.464026	FALSE	down
AC008883.3	48.2	-0.569	0.719	0.196334	0.470429	FALSE	down
SAA1	303.4	-0.569	1.169	0.000409876	0.00744163	TRUE	down
CDK17	3496.2	-0.569	0.623	0.189146	0.460826	FALSE	down
C16orf54	16.2	-0.569	1.115	0.0216142	0.126379	FALSE	down
ITGA3	958.3	-0.569	0.854	0.172095	0.438004	FALSE	down
SOCS6	1050.1	-0.569	0.514	0.157801	0.418819	FALSE	down
GDF15	9873	-0.569	0.811	0.183327	0.453673	FALSE	down
COL6A2	494.7	-0.569	0.988	0.109332	0.339448	FALSE	down
AL157886.1	57.4	-0.57	0.854	0.17383	0.440473	FALSE	down
DNAJB12	1770.3	-0.57	0.418	0.109849	0.340238	FALSE	down
AL731563.3	38.7	-0.57	0.692	0.195756	0.469553	FALSE	down
SLCO1C1	13.2	-0.57	0.88	0.166038	0.430085	FALSE	down
KTN1-AS1	290.6	-0.57	0.529	0.16239	0.42548	FALSE	down
AP003306.1	6	-0.57	1.018	0.0961634	0.31535	FALSE	down
LXN	472.5	-0.571	0.752	0.535645	0.779462	FALSE	down
AP002907.1	4.6	-0.571	0.76	0.205794	0.483696	FALSE	down
TRIM5	718.6	-0.571	0.959	0.12621	0.369616	FALSE	down
ARHGEF15	5.9	-0.571	0.826	0.189243	0.460851	FALSE	down
CFAP52	33.1	-0.571	0.564	0.174356	0.440865	FALSE	down
AC008532.1	47.6	-0.571	0.575	0.178663	0.447088	FALSE	down
POFUT1	638.1	-0.571	0.341	0.0621847	0.241402	FALSE	down
EIF6	4766.9	-0.571	0.604	0.182441	0.452596	FALSE	down
CPNE1	1860.7	-0.571	0.522	0.160897	0.423625	FALSE	down
NELFCD	1919.5	-0.571	0.317	0.0480094	0.206164	FALSE	down
HEG1	137.6	-0.572	0.627	0.187083	0.458112	FALSE	down
ELP3	665.7	-0.572	0.394	0.093176	0.309447	FALSE	down
TMEM179B	4005.4	-0.572	0.344	0.0636835	0.245208	FALSE	down
AC092757.3	10.2	-0.572	0.677	0.201542	0.478176	FALSE	down
RAB11A	8066.2	-0.572	0.401	0.0986528	0.319532	FALSE	down
HM13	5411	-0.572	0.424	0.112888	0.345304	FALSE	down
SDF4	2992.2	-0.573	0.423	0.110113	0.340604	FALSE	down
PARD3B	7728.8	-0.573	0.796	0.184004	0.454429	FALSE	down
TIPARP	2818.4	-0.573	0.551	0.167066	0.431471	FALSE	down
RMND5B	1431.9	-0.573	0.421	0.109542	0.339772	FALSE	down
GTF2IRD2	843.2	-0.573	0.55	0.166196	0.430258	FALSE	down
C9orf129	39.1	-0.573	0.779	0.863641	0.946457	FALSE	down
SLC25A28	832	-0.573	0.556	0.169603	0.434701	FALSE	down
PSTPIP1	34.2	-0.573	0.874	0.869705	0.950036	FALSE	down
MESP1	4329.9	-0.573	0.912	0.147958	0.403673	FALSE	down
TRIM72	114.6	-0.573	0.723			FALSE	down
SLC6A9	192	-0.574	0.781	0.187452	0.458342	FALSE	down
AC053503.1	13	-0.574	0.782	0.188184	0.459264	FALSE	down
GOLPH3	7335.4	-0.574	0.492	0.143954	0.39719	FALSE	down
FBH1	1565.6	-0.574	0.408	0.100952	0.3238	FALSE	down
ACSF2	176.1	-0.574	0.825			FALSE	down
PTPRS	2072.9	-0.574	0.466	0.131696	0.379433	FALSE	down
GUCD1	737.3	-0.574	0.342	0.0609695	0.238209	FALSE	down
PMVK	3226.4	-0.575	0.581	0.17545	0.442215	FALSE	down
AL031599.1	15.6	-0.575	0.52	0.158473	0.419962	FALSE	down
PNO1	1707.1	-0.575	0.42	0.108501	0.338316	FALSE	down
LIAS	533.2	-0.575	0.489	0.142964	0.395567	FALSE	down
CYP3A43	13.5	-0.575	0.506	0.154764	0.414075	FALSE	down
LINC02763	51.8	-0.575	0.849	0.173493	0.439954	FALSE	down
PUS3	681.6	-0.575	0.536	0.160323	0.422781	FALSE	down
CDADC1	269.6	-0.575	0.728	0.19158	0.464026	FALSE	down
CRYBB3	17.3	-0.575	0.486	0.142687	0.395309	FALSE	down
SIM1	6.6	-0.576	0.813	0.188002	0.459079	FALSE	down
AC069234.4	6.4	-0.576	0.943	0.139491	0.3913	FALSE	down
FECH	581.4	-0.576	0.568	0.170748	0.436309	FALSE	down
RRP7A	2038.6	-0.576	0.413	0.103302	0.328691	FALSE	down
VGLL4	4825.7	-0.577	0.297	0.50058	0.757175	FALSE	down
C6orf52	237.5	-0.577	0.598	0.178091	0.446171	FALSE	down
PDCD4	4768.3	-0.577	0.636	0.184243	0.454788	FALSE	down
AC016152.1	39.4	-0.577	1.165			FALSE	down
TRAF3	2376.2	-0.577	0.392	0.0907002	0.303966	FALSE	down
NCOR1	6541	-0.577	0.29	0.0313222	0.159937	FALSE	down
SPR	869	-0.578	0.447	0.11991	0.357675	FALSE	down
FAM47E	355.1	-0.578	0.641	0.184386	0.454804	FALSE	down
WWP1	4953.6	-0.578	0.48	0.138392	0.389472	FALSE	down
NUP98	3336.2	-0.578	0.45	0.122046	0.361492	FALSE	down
HEPHL1	43.3	-0.578	0.803	0.181047	0.450278	FALSE	down
GSG1	45.5	-0.578	0.755	0.189315	0.460907	FALSE	down
AC022816.1	8	-0.578	1.047	0.266081	0.553907	FALSE	down
CDK5RAP3	1724.1	-0.578	0.355	0.0688061	0.256742	FALSE	down
MISP	507.6	-0.578	1.013	0.0936551	0.310565	FALSE	down
SCML1	1840.1	-0.578	0.965	0.121661	0.360934	FALSE	down
ATP6AP1	3594	-0.578	0.46	0.125718	0.368677	FALSE	down
AC027228.1	5.9	-0.578	0.846	0.179948	0.448866	FALSE	down
AL513218.2	27.5	-0.579	0.613	0.860002	0.944903	FALSE	down
PCGF3	1395.5	-0.579	0.404	0.0950812	0.313527	FALSE	down
IBTK	1794.8	-0.579	0.454	0.122805	0.362915	FALSE	down
TMEM140	293.5	-0.579	0.501	0.145061	0.399174	FALSE	down
TRIM14	1732.8	-0.579	0.59	0.174896	0.44157	FALSE	down
ZSWIM8	1177.4	-0.579	0.436	0.112651	0.345062	FALSE	down
PYGM	103.5	-0.579	0.579	0.400515	0.679785	FALSE	down
FAM66C	134.9	-0.579	0.825	0.175915	0.442961	FALSE	down
LINC00482	97.1	-0.579	0.853	0.169035	0.433946	FALSE	down
LINC01723	65.7	-0.579	1.079	0.0506136	0.21313	FALSE	down
PPP1R15B	1256.7	-0.58	0.343	0.0592036	0.23425	FALSE	down
RBM45	482.8	-0.58	0.664	0.186048	0.45695	FALSE	down
LINC01934	577.4	-0.58	0.743	0.18711	0.45813	FALSE	down
CD28	23.6	-0.58	0.795	0.18399	0.454429	FALSE	down
NME4	5797.5	-0.58	0.567	0.167728	0.432116	FALSE	down
HMG20B	2975.9	-0.58	0.435	0.112515	0.344745	FALSE	down
PTPRT	8258.8	-0.58	1.154	0.00451909	0.0432359	TRUE	down
DDX59-AS1	116.5	-0.581	0.809	0.179572	0.448542	FALSE	down
RAB1A	6678.8	-0.581	0.405	0.0983037	0.319052	FALSE	down
TMEFF2	9218.3	-0.581	1.178	0.000526602	0.00894316	TRUE	down
SETD5	7913.4	-0.581	0.332	0.0525695	0.218544	FALSE	down
AIMP1	3814.3	-0.581	0.368	0.0750592	0.270682	FALSE	down
ANKRD16	778.9	-0.581	0.486	0.13623	0.386242	FALSE	down
ST8SIA6	1577	-0.581	0.841	0.170596	0.436065	FALSE	down
LINC01068	25.2	-0.581	0.771	0.187264	0.45827	FALSE	down
TRAC	82.9	-0.581	0.994	0.106769	0.33506	FALSE	down
ARG2	5340.1	-0.581	0.89	0.152886	0.411331	FALSE	down
ICE2	1873	-0.581	0.503	0.144625	0.398213	FALSE	down
SCMH1	8307.4	-0.582	0.531	0.156152	0.415966	FALSE	down
LINC01238.1	19.1	-0.582	0.766	0.188732	0.460054	FALSE	down
SLC6A11	389.8	-0.582	1.011	0.0961257	0.315271	FALSE	down
ZSWIM6	9834.7	-0.582	0.691	0.186157	0.457046	FALSE	down
ZBTB5	526.9	-0.582	0.371	0.0749409	0.270503	FALSE	down
FKBP2	778.7	-0.582	0.486	0.1364	0.386431	FALSE	down
RBM4	6397.3	-0.582	0.413	0.0998146	0.321818	FALSE	down
ZW10	402.3	-0.582	0.44	0.113941	0.346955	FALSE	down
AC018553.1	32	-0.582	0.764	0.188509	0.459653	FALSE	down
VPS4A	1767.9	-0.582	0.365	0.0717116	0.263715	FALSE	down
AL162458.1	168.8	-0.582	0.608	0.176454	0.443803	FALSE	down
UPB1	42.6	-0.582	0.681	0.184549	0.455015	FALSE	down
SMTN	443.8	-0.582	0.62	0.178933	0.447487	FALSE	down
EAF2	702.4	-0.583	0.545	0.668351	0.856352	FALSE	down
AC025171.4	39.6	-0.583	0.568	0.166837	0.431305	FALSE	down
CMTR1	550.7	-0.583	0.29	0.0300238	0.155762	FALSE	down
AP003559.1	78.8	-0.583	0.783	0.183389	0.453673	FALSE	down
HIF1A	6484.3	-0.583	0.713	0.184598	0.455042	FALSE	down
AP000857.2	4.6	-0.583	0.842	0.179753	0.448803	FALSE	down
RRAGC	957.3	-0.584	0.373	0.0746963	0.270077	FALSE	down
AC009413.2	4.3	-0.584	1.086	0.365803	0.650222	FALSE	down
AC053527.2	1402.2	-0.584	0.588	0.169563	0.434693	FALSE	down
AC135457.1	35.5	-0.584	0.646	0.182658	0.452825	FALSE	down
ATXN2-AS	24.7	-0.584	0.676	0.188385	0.459502	FALSE	down
GPR183	113.3	-0.584	0.859	0.165328	0.429184	FALSE	down
BCAR1	806.9	-0.584	0.542	0.156772	0.41695	FALSE	down
C1QTNF6	281	-0.584	0.789	0.180666	0.449714	FALSE	down
PLXNB2	1336.3	-0.584	0.472	0.128594	0.373821	FALSE	down
NTNG1	527	-0.585	1.145			FALSE	down
LINC02257	41.7	-0.585	1.072	0.0582172	0.232068	FALSE	down
AC069272.1	79.3	-0.585	0.938	0.135123	0.38504	FALSE	down
AC069185.1	75.2	-0.585	0.547	0.158562	0.42015	FALSE	down
LURAP1L	2387.1	-0.585	0.924	0.139413	0.391233	FALSE	down
AL158206.1	157.5	-0.585	0.757	0.184329	0.454788	FALSE	down
KDM2A	6518.2	-0.585	0.443	0.113977	0.347022	FALSE	down
SORL1	1528.3	-0.585	0.581	0.167595	0.431981	FALSE	down
GLTP	2172.4	-0.585	0.391	0.0857557	0.293616	FALSE	down
TM9SF2	3441.9	-0.585	0.506	0.141692	0.394082	FALSE	down
MAP2K1	3231	-0.585	0.614	0.176207	0.443527	FALSE	down
AP005329.2	60.2	-0.585	0.631	0.178942	0.447487	FALSE	down
CBLC	749.6	-0.585	0.862	0.163137	0.42654	FALSE	down
DAP3	5323.5	-0.586	0.487	0.133439	0.382546	FALSE	down
CYP27A1	232	-0.586	0.801	0.176999	0.444487	FALSE	down
BOD1	2093.6	-0.586	0.408	0.0946686	0.31279	FALSE	down
UFL1	1815.9	-0.586	0.44	0.110802	0.342066	FALSE	down
MIR378D2HG	12	-0.586	0.522	0.152561	0.410641	FALSE	down
MSRB2	4806.2	-0.586	0.532	0.15155	0.409102	FALSE	down
DNMBP-AS1	217.6	-0.586	0.83	0.171311	0.437185	FALSE	down
PITPNM1	274.9	-0.586	0.78	0.181048	0.450278	FALSE	down
HYOU1	1126.4	-0.586	0.511	0.144424	0.397933	FALSE	down
RCN2	6142.7	-0.586	0.619	0.176407	0.443775	FALSE	down
TPSB2	36.6	-0.586	1.131	0.0213311	0.125297	FALSE	down
EVI2A	38.4	-0.586	0.555	0.161528	0.424302	FALSE	down
LCA5L	240	-0.586	0.588	0.169665	0.434814	FALSE	down
IDH1-AS1	204.4	-0.587	0.805	0.176119	0.44338	FALSE	down
AC019077.1	113.4	-0.587	0.601	0.172623	0.43864	FALSE	down
STK38L	1635.5	-0.587	0.562	0.1614	0.424122	FALSE	down
AC078864.1	330.4	-0.587	0.929	0.138407	0.389472	FALSE	down
DIABLO	103.9	-0.587	0.505	0.140636	0.392802	FALSE	down
C1QBP	7042.3	-0.587	0.445	0.113181	0.345711	FALSE	down
AC011443.1	122.8	-0.587	0.54	0.154743	0.414066	FALSE	down
MYH7B	74.2	-0.587	0.41	0.330476	0.618821	FALSE	down
CELSR1	708.4	-0.587	0.725	0.183855	0.45426	FALSE	down
MRFAP1L1	1055.4	-0.588	0.282	0.0249235	0.138505	FALSE	down
SLC22A3	333.9	-0.588	1.195	4.70863e-05	0.00138853	TRUE	down
AC025031.2	22.8	-0.588	0.723	0.186005	0.456939	FALSE	down
LOXL1-AS1	241.3	-0.588	0.823	0.171934	0.437768	FALSE	down
ENTPD3-AS1	593.2	-0.589	0.435	0.106531	0.334788	FALSE	down
SNRK-AS1	45.9	-0.589	0.592	0.16884	0.43364	FALSE	down
ZCCHC9	855.6	-0.589	0.488	0.132097	0.38022	FALSE	down
AL121972.1	27	-0.589	0.626	0.178669	0.447088	FALSE	down
NR4A3	596	-0.589	0.766	0.180251	0.449177	FALSE	down
NPDC1	7014	-0.589	0.521	0.145869	0.400467	FALSE	down
DGAT2	192.8	-0.589	0.738	0.182602	0.452802	FALSE	down
B4GALNT3	1054.8	-0.589	0.881	0.154891	0.414322	FALSE	down
PLEKHG2	533.1	-0.589	0.62	0.17361	0.440141	FALSE	down
AC008591.1	20.5	-0.59	0.814			FALSE	down
CHPF2	555.1	-0.59	0.385	0.0797403	0.281127	FALSE	down
EBLN3P	2218.7	-0.59	0.477	0.128858	0.374281	FALSE	down
SAP18	11737.6	-0.59	0.428	0.107761	0.336845	FALSE	down
AC027130.1	10.4	-0.59	0.68	0.188194	0.459264	FALSE	down
AC099508.1	9.8	-0.59	0.945	0.13595	0.386047	FALSE	down
AP005131.3	19.8	-0.59	0.847	0.168465	0.43317	FALSE	down
TCEANC	112.2	-0.59	0.445	0.112874	0.345304	FALSE	down
RNF181	4140.8	-0.591	0.425	0.100021	0.322284	FALSE	down
ZNF330	1016.6	-0.591	0.351	0.0595669	0.235025	FALSE	down
SAXO1	290.2	-0.591	0.74	0.181776	0.45136	FALSE	down
ALDH18A1	1061.2	-0.591	0.429	0.102056	0.325865	FALSE	down
SPRED1	819.5	-0.591	0.926	0.138299	0.389356	FALSE	down
NPIPB4	288.8	-0.591	0.517	0.143871	0.397143	FALSE	down
CYBC1	1058.6	-0.591	0.368	0.0689815	0.257227	FALSE	down
SHFL	782.4	-0.591	0.544	0.152012	0.409772	FALSE	down
FAM207A	2097.8	-0.591	0.544	0.152859	0.411305	FALSE	down
PRR5	797.8	-0.591	0.522	0.144325	0.397845	FALSE	down
SKI	1757.6	-0.592	0.482	0.126972	0.370814	FALSE	down
MTRNR2L12	28488	-0.592	0.746	0.177121	0.444657	FALSE	down
Z82244.2	13.2	-0.592	1.016	0.0981091	0.318828	FALSE	down
LINC02591	219.3	-0.593	0.741	0.179665	0.448678	FALSE	down
PCDHGC3	34.9	-0.593	0.739	0.182809	0.453028	FALSE	down
LINC02701	16.2	-0.593	1.111	0.0380115	0.17906	FALSE	down
TMEM52B	4.5	-0.593	0.852	0.174927	0.441601	FALSE	down
GUCY2D	61.5	-0.593	0.891	0.152083	0.409915	FALSE	down
KCTD15	247	-0.593	0.597	0.16698	0.431471	FALSE	down
SLPI	2075.5	-0.593	1.06	0.424342	0.699337	FALSE	down
AL021707.8	7.9	-0.593	0.679	0.186476	0.457375	FALSE	down
PLS3	1256	-0.593	1.183	0.00218111	0.0254682	TRUE	down
BCAP31	6080.2	-0.593	0.381	0.074595	0.269888	FALSE	down
AL157402.2	10.3	-0.594	1.054	0.0741071	0.268847	FALSE	down
CCT7	5602.1	-0.594	0.352	0.0592294	0.234313	FALSE	down
FAT1	1939.3	-0.594	0.927	0.136968	0.387358	FALSE	down
PSMB1	11215.3	-0.594	0.39	0.0790399	0.279624	FALSE	down
TBXAS1	867.7	-0.594	0.62	0.170735	0.436309	FALSE	down
DOCK8-AS1	102.2	-0.594	0.989	0.110024	0.340533	FALSE	down
ECHS1	7245.5	-0.594	0.363	0.0644657	0.246894	FALSE	down
DAPK2	1718.6	-0.594	0.872	0.156455	0.416325	FALSE	down
FCSK	330.1	-0.594	0.414	0.0931896	0.309447	FALSE	down
AC234031.1	9.5	-0.594	0.82	0.176336	0.443738	FALSE	down
SPATA1	299.8	-0.595	0.686	0.178324	0.446508	FALSE	down
ZAP70	15.3	-0.595	0.742	0.183429	0.453673	FALSE	down
TEX264	3602.9	-0.595	0.529	0.145688	0.400151	FALSE	down
VGLL3	209.7	-0.595	1.14	0.466992	0.732553	FALSE	down
AC108471.2	71.1	-0.595	0.517	0.142189	0.394561	FALSE	down
ANGPT1	324.3	-0.595	1.103	0.0421572	0.190436	FALSE	down
SPATC1	381.8	-0.595	0.788	0.174506	0.44101	FALSE	down
MAJIN	73.1	-0.595	0.732	0.179914	0.448827	FALSE	down
EEF1AKMT3	232.4	-0.595	0.543	0.150285	0.407251	FALSE	down
LTK	19.3	-0.595	0.949	0.13109	0.378463	FALSE	down
CAMK1	657.1	-0.596	0.605	0.165507	0.429555	FALSE	down
NGLY1	2043.2	-0.596	0.323	0.0421277	0.190426	FALSE	down
ARRDC3	1234.8	-0.596	0.864	0.15746	0.418214	FALSE	down
FBN2	95.4	-0.596	0.894			FALSE	down
FAM83B	52.9	-0.596	1.135	0.226896	0.510091	FALSE	down
FUCA2	1480.8	-0.596	0.598	0.165215	0.429118	FALSE	down
AL357833.1	14	-0.596	0.895	0.154255	0.413274	FALSE	down
PTPMT1	1229.1	-0.596	0.406	0.0875051	0.297258	FALSE	down
TOMM20L	39.8	-0.596	0.57	0.159343	0.421465	FALSE	down
NME3	5735.2	-0.596	0.636	0.172371	0.438423	FALSE	down
ZDHHC1	361.2	-0.596	0.545	0.150543	0.407621	FALSE	down
SLC35A1	764.9	-0.597	0.503	0.133787	0.382709	FALSE	down
TWIST1	938.9	-0.597	1.17	0.00766032	0.0625113	FALSE	down
AC022784.1	125.1	-0.597	0.942	0.131522	0.379256	FALSE	down
MS4A7	63.9	-0.597	0.687	0.177771	0.44569	FALSE	down
KRT83	6.7	-0.597	1.074	0.0348528	0.169933	FALSE	down
PPFIA2	2291.2	-0.597	1.102			FALSE	down
TMEM120B	1265	-0.597	0.373	0.0697736	0.259167	FALSE	down
ANKRD10-IT1	149.8	-0.597	0.649	0.173516	0.439965	FALSE	down
SGSM2	598.2	-0.597	0.381	0.0736595	0.268087	FALSE	down
BACH1-IT2	9.4	-0.597	0.655	0.179795	0.448814	FALSE	down
OGFRP1	133.1	-0.597	0.311	0.0360211	0.173237	FALSE	down
AC091973.1	11.7	-0.597	1.212	0.0182516	0.112191	FALSE	down
ITIH4	242.1	-0.598	0.754	0.177028	0.444487	FALSE	down
TMEM175	595.4	-0.598	0.516	0.138766	0.390016	FALSE	down
CYTH3	1946.7	-0.598	0.549	0.150342	0.407357	FALSE	down
PRKX	743.2	-0.598	0.903	0.145229	0.399337	FALSE	down
AL365318.1	7.2	-0.599	1.04	0.0866019	0.29525	FALSE	down
FBXO36	498.1	-0.599	0.366	0.0638277	0.245524	FALSE	down
MIR3936HG	1347.2	-0.599	0.602	0.163468	0.4269	FALSE	down
CYB5R2	139.8	-0.599	1.042	0.0805427	0.282727	FALSE	down
AC007546.1	8.3	-0.599	0.679	0.18142	0.450777	FALSE	down
AC090527.1	117.2	-0.599	1.216	7.86646e-06	0.000338358	TRUE	down
AC120114.2	16.1	-0.599	0.942	0.13399	0.383097	FALSE	down
SPACA6	504.1	-0.599	0.467	0.116429	0.351635	FALSE	down
LINC01913	36.9	-0.6	1.078	0.546637	0.786436	FALSE	down
KLHL6	20.9	-0.6	0.693	0.178742	0.447222	FALSE	down
FAM13A-AS1	189.1	-0.6	0.647	0.170823	0.436316	FALSE	down
SEC23A-AS1	25.9	-0.6	0.667	0.175098	0.441783	FALSE	down
AL359397.2	10.9	-0.6	0.659	0.178833	0.447309	FALSE	down
AC008280.3	24.1	-0.601	0.586	0.161041	0.423777	FALSE	down
IFRD2	1997.3	-0.601	0.415	0.0900904	0.302737	FALSE	down
AL158207.2	13.2	-0.601	0.694	0.179883	0.448827	FALSE	down
AL589990.1	29.4	-0.602	0.852	0.162053	0.424981	FALSE	down
DCST2	153.9	-0.602	0.718	0.174268	0.440737	FALSE	down
CYB561D2	2186.1	-0.602	0.471	0.116412	0.351635	FALSE	down
TNIP2	1536.2	-0.602	0.584	0.156709	0.416827	FALSE	down
DLC1	175	-0.602	0.856	0.158422	0.419874	FALSE	down
LINC00639	90.2	-0.602	0.757	0.17463	0.441228	FALSE	down
SLC25A47	12.1	-0.602	1.068	0.0682032	0.255231	FALSE	down
ZNF593	3160.8	-0.603	0.455	0.108667	0.33855	FALSE	down
AL391832.2	336.8	-0.603	0.872	0.153496	0.412127	FALSE	down
AC020718.1	13.4	-0.603	1.031			FALSE	down
AC009812.3	24.2	-0.603	0.68	0.174804	0.441481	FALSE	down
AL022344.1	9	-0.603	0.975	0.119942	0.357708	FALSE	down
PCF11-AS1	98.2	-0.603	0.494	0.126688	0.370384	FALSE	down
TTC12	603.1	-0.603	0.654	0.170018	0.43534	FALSE	down
DIP2B	4404.2	-0.603	0.525	0.140543	0.392773	FALSE	down
APOF	47.9	-0.603	1.209	0.000546918	0.00921248	TRUE	down
PJVK	213.1	-0.604	0.613	0.163473	0.4269	FALSE	down
RBM44	37.9	-0.604	0.652	0.17103	0.436609	FALSE	down
PLSCR1	2628.4	-0.604	0.8	0.166961	0.431471	FALSE	down
GAK	1687.5	-0.604	0.47	0.114793	0.348278	FALSE	down
EPO	8.9	-0.604	1.027	0.0944597	0.312318	FALSE	down
AP006261.1	44.4	-0.604	1.145	0.0229112	0.131699	FALSE	down
HAMP	39.2	-0.604	0.947	0.128973	0.374325	FALSE	down
PLPPR5	8.4	-0.604	1.141			FALSE	down
KCNU1	14.6	-0.604	0.945	0.132792	0.381522	FALSE	down
BTD	1913.4	-0.605	0.493	0.123564	0.364211	FALSE	down
MYH15	138	-0.605	0.927	0.135756	0.385728	FALSE	down
ALG3	1784.6	-0.605	0.49	0.125164	0.367417	FALSE	down
HERC3	1443.7	-0.605	0.624	0.163458	0.4269	FALSE	down
GMNN	5780.4	-0.605	0.71	0.171814	0.437667	FALSE	down
AC048344.4	16.6	-0.605	0.864	0.98203	0.99436	FALSE	down
HSP90B1	31253.5	-0.605	0.526	0.138962	0.390205	FALSE	down
UBE2L5	16.5	-0.605	0.604	0.161724	0.424599	FALSE	down
AL139035.2	16.6	-0.605	0.765	0.173915	0.440552	FALSE	down
LBX2	28.7	-0.606	1.045	0.0819789	0.285706	FALSE	down
AC092652.2	9	-0.606	1.123	0.139713	0.391573	FALSE	down
NECTIN3-AS1	136	-0.606	0.888	0.1486	0.404724	FALSE	down
ARHGEF17	216.1	-0.606	0.776	0.169904	0.435189	FALSE	down
GALNT4	434.1	-0.606	0.691	0.171673	0.437542	FALSE	down
MYO16-AS1	10.3	-0.606	1.133			FALSE	down
FAM189A1	721.4	-0.606	0.764	0.170929	0.436446	FALSE	down
AC233976.1	135.6	-0.606	1.147	0.0231303	0.132524	FALSE	down
DSC3	85.4	-0.606	1.226	2.19926e-05	0.000768508	TRUE	down
HES4	5751.6	-0.607	0.681	0.169479	0.434534	FALSE	down
SPOCD1	15.4	-0.607	0.94	0.132992	0.381727	FALSE	down
AC007736.1	13.7	-0.607	0.801	0.171624	0.437542	FALSE	down
GADL1	15.2	-0.607	1.027	0.0914199	0.305512	FALSE	down
AC093010.2	7.4	-0.607	0.885	0.151647	0.409159	FALSE	down
DENND3	502.1	-0.607	0.659	0.167658	0.432057	FALSE	down
DOLK	381.2	-0.607	0.493	0.123368	0.363815	FALSE	down
TTC6	10386.7	-0.607	0.931	0.130478	0.377328	FALSE	down
GOLGA5	1489.3	-0.607	0.38	0.06794	0.25437	FALSE	down
MAP1LC3B	3745.8	-0.607	0.568	0.150364	0.407363	FALSE	down
FLII	870.7	-0.607	0.526	0.13695	0.387352	FALSE	down
PHF12	2115.6	-0.607	0.612	0.160515	0.423146	FALSE	down
SLFN5	1390.5	-0.607	0.842	0.159036	0.420981	FALSE	down
SBNO2	1598.9	-0.607	0.622	0.162751	0.425955	FALSE	down
IDH3B	1342.6	-0.607	0.368	0.0622608	0.241539	FALSE	down
ADGRG2	245.9	-0.607	0.606	0.159497	0.421642	FALSE	down
VSIG4	19.5	-0.607	1.031	0.0897222	0.301852	FALSE	down
CXCR3	14.2	-0.607	1.099	0.0504304	0.212586	FALSE	down
UROD	1029.9	-0.608	0.458	0.107714	0.336795	FALSE	down
RFESD	182.7	-0.608	0.655	0.167316	0.431694	FALSE	down
MPP6	2208.6	-0.608	0.756	0.169051	0.433946	FALSE	down
CCDC71L	942	-0.608	0.641	0.165253	0.429132	FALSE	down
UBXN8	491.2	-0.608	0.546	0.142661	0.395295	FALSE	down
NORAD	3964.7	-0.608	0.41	0.0839041	0.2896	FALSE	down
NFU1	1453.1	-0.609	0.39	0.0723363	0.265353	FALSE	down
KIAA0232	4353.2	-0.609	0.343	0.0481878	0.206633	FALSE	down
PLRG1	1001.6	-0.609	0.431	0.093914	0.311078	FALSE	down
PRLR	574.5	-0.609	1.043	0.0815382	0.284716	FALSE	down
AC004921.1	8.4	-0.609	0.591	0.161877	0.424794	FALSE	down
C9orf152	504.9	-0.609	0.688	0.169028	0.433946	FALSE	down
AL353719.1	34.3	-0.609	0.685	0.17153	0.437437	FALSE	down
GPR108	1218.3	-0.609	0.4	0.0776636	0.276658	FALSE	down
MBOAT7	1155.4	-0.609	0.388	0.0720784	0.264585	FALSE	down
AL033543.1	15.9	-0.609	0.68	0.174067	0.440619	FALSE	down
NAP1L2	250.4	-0.609	1.114	0.0419931	0.190021	FALSE	down
NCDN	301.3	-0.61	0.462	0.108366	0.337976	FALSE	down
CAB39	3207.9	-0.61	0.571	0.148537	0.404684	FALSE	down
MAP1B	5635.9	-0.61	0.945	0.874404	0.951989	FALSE	down
PTCRA	6.3	-0.61	0.89	0.15467	0.414056	FALSE	down
TMEM26-AS1	18.5	-0.61	1.202	0.00403152	0.039822	TRUE	down
EBPL	2094.6	-0.61	0.948	0.12379	0.364559	FALSE	down
ELL3	78.8	-0.61	0.406	0.0805996	0.282816	FALSE	down
HRH4	12.1	-0.61	0.555	0.150039	0.406963	FALSE	down
LAPTM4A	7810	-0.611	0.373	0.062296	0.241636	FALSE	down
SLC3A1	215.5	-0.611	0.576	0.150112	0.407013	FALSE	down
UBE2E3	7961.9	-0.611	0.443	0.098187	0.318892	FALSE	down
AAMP	3103.5	-0.611	0.448	0.10121	0.324214	FALSE	down
DLEC1	49.9	-0.611	0.528	0.905094	0.96426	FALSE	down
ZMYM2	4723	-0.611	0.418	0.0853526	0.292722	FALSE	down
STK24	3269.7	-0.611	0.537	0.138802	0.390016	FALSE	down
BAIAP2L2	124.6	-0.611	0.687	0.167966	0.432402	FALSE	down
PICALM	4468.2	-0.612	0.394	0.0740244	0.268712	FALSE	down
OSM	18.8	-0.612	0.98	0.115157	0.348996	FALSE	down
SHROOM2	894.4	-0.612	0.566	0.146347	0.401128	FALSE	down
SH3D21	279.3	-0.613	0.696	0.16702	0.431471	FALSE	down
GGCX	1087.7	-0.613	0.358	0.0538373	0.221399	FALSE	down
TBC1D8	9159.5	-0.613	0.743	0.166771	0.431227	FALSE	down
ZNF165	299.4	-0.613	0.662	0.164521	0.42803	FALSE	down
AL627171.2	1730.6	-0.613	0.78	0.164896	0.428581	FALSE	down
COPS2	2171.5	-0.613	0.278	0.0180904	0.111449	FALSE	down
LARP6	1121.9	-0.613	0.971	0.115775	0.350243	FALSE	down
ZFHX3	8254.5	-0.613	0.569	0.147187	0.402544	FALSE	down
AC233723.1	111.8	-0.613	0.798	0.163852	0.427418	FALSE	down
MYL12A	9570.1	-0.613	0.554	0.140978	0.393246	FALSE	down
GREM2	53.3	-0.614	1.096			FALSE	down
AC025419.1	16.1	-0.614	1.035	0.0889472	0.300132	FALSE	down
NIN	1515.7	-0.614	0.436	0.581877	0.806271	FALSE	down
CRELD2	2820.9	-0.614	0.543	0.137113	0.38763	FALSE	down
AC092651.3	7.6	-0.615	0.688	0.173319	0.439904	FALSE	down
CASC6	5.2	-0.615	1.124	0.235106	0.519144	FALSE	down
AC019257.1	33	-0.615	1.159	0.0220298	0.128112	FALSE	down
CORO1B	3473.4	-0.615	0.546	0.137795	0.388614	FALSE	down
PDZK1IP1	1940.8	-0.616	1.216	0.00163761	0.020585	TRUE	down
CERS2	2047	-0.616	0.505	0.12227	0.361914	FALSE	down
DENND1B	2626.8	-0.616	0.698	0.16523	0.429118	FALSE	down
IL5RA	213.4	-0.616	0.973	0.960529	0.984973	FALSE	down
TAMM41	820.5	-0.616	0.358	0.0534927	0.220752	FALSE	down
TRIM52	704.6	-0.616	0.443	0.0963848	0.315682	FALSE	down
AL390774.2	234.5	-0.616	0.747	0.166408	0.430666	FALSE	down
AC090515.6	10.5	-0.616	0.725	0.172253	0.438219	FALSE	down
LINC02097	4.3	-0.616	0.864	0.162535	0.425671	FALSE	down
LINC01311	49.6	-0.616	0.514	0.12738	0.371663	FALSE	down
NDNF	10.3	-0.616	1.165	0.0210483	0.124392	FALSE	down
AL356356.1	143.7	-0.617	0.721	0.165528	0.429562	FALSE	down
AC016722.2	35.9	-0.617	0.537	0.136822	0.387039	FALSE	down
TRAM1	4555.7	-0.617	0.368	0.0599197	0.235821	FALSE	down
AP005271.1	3.4	-0.617	1.01	0.939821	0.978162	FALSE	down
RHBDD3	955.1	-0.617	0.365	0.0557674	0.225658	FALSE	down
FDPS	7000.5	-0.618	0.597	0.151612	0.409113	FALSE	down
HIST1H2BK	114.7	-0.618	0.63	0.157334	0.417974	FALSE	down
PAG1	914.4	-0.618	0.93	0.130026	0.376579	FALSE	down
ARRDC1	1423.4	-0.618	0.373	0.0600071	0.236008	FALSE	down
ATP12A	53.1	-0.618	0.895	0.142884	0.395416	FALSE	down
AL139317.5	572.6	-0.618	0.539	0.134534	0.384148	FALSE	down
MBP	4236.8	-0.618	0.723	0.164397	0.427949	FALSE	down
LMNA	10798.5	-0.619	0.778	0.160804	0.423568	FALSE	down
ACVR1	1718	-0.619	0.613	0.153971	0.412882	FALSE	down
SAPCD1	63.5	-0.619	0.714	0.166809	0.431279	FALSE	down
FASTK	1897.1	-0.619	0.49	0.116985	0.35246	FALSE	down
ERCC1	2707	-0.619	0.389	0.0679445	0.25437	FALSE	down
ZNF432	653.8	-0.619	0.521	0.127526	0.371858	FALSE	down
PABPC4-AS1	33.7	-0.62	0.66	0.163447	0.4269	FALSE	down
AL359541.1	10.8	-0.62	0.815	0.163675	0.42705	FALSE	down
ARPC4	2467.1	-0.62	0.372	0.0583549	0.232329	FALSE	down
AC080128.2	8.3	-0.62	0.808	0.163671	0.42705	FALSE	down
TMEM88	55.1	-0.62	0.655	0.160819	0.423568	FALSE	down
RASD1	2845.7	-0.62	0.785	0.161406	0.424122	FALSE	down
ERF	692.6	-0.62	0.547	0.134679	0.38447	FALSE	down
COL6A1	389.7	-0.62	0.932	0.129615	0.375773	FALSE	down
LINC01191	113.7	-0.621	0.742	0.164002	0.427572	FALSE	down
KCNJ13	58.4	-0.621	0.568	0.142359	0.394909	FALSE	down
C4orf51	53.8	-0.621	0.483	0.111044	0.34241	FALSE	down
LINC02268	27.6	-0.621	0.876	0.147676	0.403369	FALSE	down
LY86	24.2	-0.621	0.825	0.159686	0.421901	FALSE	down
AC003102.1	216.1	-0.621	0.642	0.157909	0.418982	FALSE	down
CRLF1	101.6	-0.621	0.453	0.481675	0.742548	FALSE	down
PPP1R13L	860.7	-0.621	0.462	0.102117	0.325976	FALSE	down
BCL2L1	2480.4	-0.621	0.579	0.14327	0.396228	FALSE	down
N6AMT1	385.2	-0.621	0.455	0.0990167	0.320355	FALSE	down
SOD1	15677.4	-0.621	0.583	0.145936	0.400604	FALSE	down
AC012485.2	10.5	-0.621	1.201	0.211858	0.490987	FALSE	down
AC053545.1	320.1	-0.621	1.25	8.89413e-07	5.53706e-05	TRUE	down
CLGN	1333	-0.622	0.821	0.15604	0.415966	FALSE	down
GNPDA1	924.8	-0.622	0.283	0.017892	0.110652	FALSE	down
ACP2	540.2	-0.622	0.471	0.105354	0.332447	FALSE	down
TMEM63B	936.2	-0.623	0.303	0.0252472	0.139506	FALSE	down
IFIT3	209.2	-0.623	0.95	0.12259	0.36247	FALSE	down
AL590004.3	17.4	-0.623	1.222	0.00345353	0.0355652	TRUE	down
AL591895.1	378.5	-0.624	0.505	0.118027	0.354466	FALSE	down
GRHL1	1152.4	-0.624	0.572	0.140001	0.392035	FALSE	down
OSR1	96	-0.624	0.825	0.155227	0.414733	FALSE	down
AC012360.2	8.6	-0.624	0.835	0.160065	0.422365	FALSE	down
AC016766.1	46.8	-0.624	0.707	0.163342	0.426887	FALSE	down
PLA2G12A	2586.6	-0.624	0.425	0.0826783	0.287223	FALSE	down
PRAG1	703.1	-0.624	0.753	0.161715	0.424599	FALSE	down
ANAPC2	270.7	-0.624	0.285	0.0183162	0.112372	FALSE	down
AC106738.1	85.3	-0.624	0.724	0.162269	0.425257	FALSE	down
SLC46A1	366.2	-0.624	0.464	0.10165	0.325052	FALSE	down
TNS4	163.4	-0.624	1.165	0.0227052	0.13085	FALSE	down
YPEL2	1639.6	-0.624	0.707	0.1618	0.424687	FALSE	down
ZFYVE9	1615	-0.625	0.642	0.154571	0.413885	FALSE	down
BOLA1	1071.7	-0.625	0.469	0.103363	0.328788	FALSE	down
AFTPH	3199.9	-0.625	0.458	0.0979895	0.318688	FALSE	down
TMEM39A	1089.1	-0.625	0.319	0.0315953	0.160811	FALSE	down
ANKRD66	8.3	-0.625	1.228	0.00356872	0.0364251	TRUE	down
NAT1	81.5	-0.625	0.63	0.154001	0.412882	FALSE	down
STYX	670.6	-0.625	0.32	0.0318419	0.161372	FALSE	down
NDEL1	1512.5	-0.625	0.423	0.0833114	0.28865	FALSE	down
AC011511.5	7.8	-0.625	1.108	0.0547693	0.223663	FALSE	down
YPEL5	2797.8	-0.626	0.331	0.0361967	0.173834	FALSE	down
PPM1B	4327.1	-0.626	0.55	0.132853	0.381588	FALSE	down
AC024084.1	34.8	-0.626	0.895	0.141576	0.394053	FALSE	down
ZNF746	484.8	-0.626	0.413	0.0767366	0.274348	FALSE	down
AP001351.1	7.4	-0.626	0.848	0.158361	0.419809	FALSE	down
VSIG10L2	172	-0.626	1.249	0.00013792	0.0032114	TRUE	down
CD63	32717	-0.626	0.488	0.110061	0.340533	FALSE	down
SPG21	1644.2	-0.626	0.325	0.0334052	0.165848	FALSE	down
P2RY8	81	-0.626	0.812	0.155623	0.415289	FALSE	down
AC245100.1	27.7	-0.627	0.904	0.138926	0.390189	FALSE	down
GDF7	11.4	-0.627	0.792	0.162056	0.424981	FALSE	down
AC093928.1	51.5	-0.627	0.759	0.161749	0.4246	FALSE	down
AC131235.2	59.9	-0.627	0.686	0.159563	0.421699	FALSE	down
MARK2	2512.8	-0.627	0.353	0.0459229	0.200142	FALSE	down
AC144836.1	20.3	-0.627	0.637	0.155912	0.41583	FALSE	down
TRPV1	321	-0.627	0.591	0.14252	0.395185	FALSE	down
PPP1R27	76.8	-0.627	0.971	0.114873	0.348362	FALSE	down
AC011751.1	6.7	-0.627	0.668	0.166543	0.430896	FALSE	down
NREP-AS1	14.1	-0.628	0.92	0.135488	0.385337	FALSE	down
PRR16	7402.9	-0.628	1.25	0.000150567	0.00342034	TRUE	down
ZBTB10	3834.7	-0.628	0.764	0.158172	0.419398	FALSE	down
VPS37C	1117	-0.628	0.482	0.108352	0.337976	FALSE	down
AC026356.1	81.7	-0.628	1.006	0.100744	0.323511	FALSE	down
LMO7	7689.1	-0.628	1.022	0.093199	0.309447	FALSE	down
PDPN	10.7	-0.629	0.835	0.156561	0.416481	FALSE	down
FCGR1B	7.1	-0.629	0.967	0.12117	0.35998	FALSE	down
EPGN	30.2	-0.629	0.96	0.120159	0.357927	FALSE	down
OSTC	6106	-0.629	0.37	0.0544236	0.222944	FALSE	down
PANK3	1442.2	-0.629	0.431	0.0833716	0.288773	FALSE	down
ABHD16A	1629.6	-0.629	0.373	0.0552277	0.224668	FALSE	down
AC021097.1	50.9	-0.629	0.557	0.135356	0.385217	FALSE	down
AL078612.1	14.5	-0.629	0.843	0.152695	0.41091	FALSE	down
GALC	276.9	-0.629	0.725	0.158922	0.420914	FALSE	down
SERF2	57676.4	-0.629	0.463	0.0971547	0.316932	FALSE	down
PDILT	21	-0.629	1.22	0.00547952	0.0495523	TRUE	down
TMEM99	1588.9	-0.629	0.625	0.149788	0.406556	FALSE	down
LONRF3	423.2	-0.629	1.072	0.0698072	0.259251	FALSE	down
AP000915.2	13.6	-0.629	1.224	0.00544669	0.0493687	TRUE	down
SLC39A10	1876.8	-0.63	0.558	0.133461	0.382562	FALSE	down
SS18L2	4527.4	-0.63	0.692	0.156144	0.415966	FALSE	down
CCSER1	18396.2	-0.63	0.825	0.149935	0.40686	FALSE	down
AC005162.3	50.9	-0.63	1.05	0.617671	0.828313	FALSE	down
ABHD11	2768.7	-0.63	0.529	0.12311	0.363278	FALSE	down
AC024451.4	22.1	-0.63	0.572	0.139884	0.391858	FALSE	down
NEDD4	484.8	-0.63	0.772	0.1571	0.417538	FALSE	down
CILP	11	-0.63	0.754	0.164312	0.427949	FALSE	down
NTN1	401.1	-0.63	0.885	0.139803	0.391721	FALSE	down
EGLN2	761.8	-0.63	0.457	0.0956226	0.314405	FALSE	down
RIN2	2266	-0.63	0.55	0.130487	0.377328	FALSE	down
CD247	116	-0.631	0.825	0.1515	0.409102	FALSE	down
TRIM17	45.8	-0.631	1.002	0.10284	0.327661	FALSE	down
SCHLAP1	75726	-0.631	1.263	1.02136e-05	0.000418759	TRUE	down
ADAMTS3	401.3	-0.631	1.131	0.0415059	0.188864	FALSE	down
GTF2IRD2B	743	-0.631	0.341	0.975775	0.991206	FALSE	down
HTR7	15.5	-0.631	0.976	0.114685	0.34819	FALSE	down
AP003119.3	63	-0.631	0.973	0.114025	0.347116	FALSE	down
AC010809.1	127.3	-0.631	0.48	0.106043	0.334033	FALSE	down
ODF3L2	18.7	-0.631	0.954	0.12219	0.361828	FALSE	down
ZNF512B	423	-0.631	0.529	0.122996	0.363124	FALSE	down
C22orf23	77.6	-0.631	0.578	0.138203	0.389356	FALSE	down
CPA3	17.4	-0.632	1.154	0.0327778	0.164354	FALSE	down
BMP1	113.9	-0.632	0.713	0.157425	0.418168	FALSE	down
PACS1	7669.9	-0.632	0.507	0.11473	0.348194	FALSE	down
KCTD10	666.1	-0.632	0.377	0.0565273	0.227645	FALSE	down
LINC00327	238.6	-0.632	1.186	0.0172655	0.107913	FALSE	down
AC009554.1	162.2	-0.632	0.547	0.128401	0.373488	FALSE	down
AC073167.1	330.7	-0.632	0.485	0.10613	0.334171	FALSE	down
AC067852.2	187.7	-0.632	0.452	0.0924902	0.308088	FALSE	down
MTRNR2L10	126.2	-0.632	0.904	0.135516	0.385371	FALSE	down
ALKAL2	22.2	-0.633	0.886	0.141528	0.394036	FALSE	down
BMPER	68.8	-0.633	0.872	0.319083	0.607906	FALSE	down
AP001266.1	10.2	-0.633	0.915	0.135645	0.385506	FALSE	down
LRCH1	1628.8	-0.633	0.601	0.142382	0.394926	FALSE	down
VPS13C	3040.7	-0.633	0.445	0.0879624	0.298469	FALSE	down
AC002546.1	11.9	-0.633	0.838	0.15384	0.412848	FALSE	down
PTPRM	4941.8	-0.633	0.806	0.151417	0.409053	FALSE	down
FFAR2	135.7	-0.633	1.115	0.0505115	0.212814	FALSE	down
AC092301.1	27.6	-0.633	0.616	0.146485	0.401367	FALSE	down
RCSD1	40.5	-0.634	0.692	0.157026	0.417436	FALSE	down
STAM2	1260.3	-0.634	0.473	0.0995276	0.321305	FALSE	down
FAM160A1	4560	-0.634	0.52	0.118874	0.355614	FALSE	down
RFLNA	2441.6	-0.634	0.891	0.136643	0.386762	FALSE	down
PIGH	1629.8	-0.634	0.634	0.148174	0.404047	FALSE	down
ZFYVE21	1682.7	-0.634	0.279	0.014361	0.0957006	FALSE	down
ALG1	360.1	-0.634	0.357	0.0455365	0.199013	FALSE	down
P3H4	855.7	-0.634	0.638	0.148593	0.404724	FALSE	down
MAPK4	607.7	-0.634	1.017	0.095309	0.313985	FALSE	down
SLC10A3	317.9	-0.634	0.378	0.0553879	0.224908	FALSE	down
RBMS3	1999	-0.635	0.925	0.126525	0.370124	FALSE	down
AL024507.2	56	-0.635	0.491	0.107056	0.335668	FALSE	down
SLC7A5	1550.6	-0.635	0.847	0.145277	0.399337	FALSE	down
AC027796.1	32.3	-0.635	0.568	0.135344	0.385217	FALSE	down
NDUFV2	13118	-0.635	0.543	0.122928	0.363124	FALSE	down
PTPN1	3432.2	-0.635	0.422	0.0765218	0.273952	FALSE	down
PDK3	2261.4	-0.635	0.736	0.155118	0.414661	FALSE	down
AC010680.3	27	-0.636	0.729	0.158663	0.420371	FALSE	down
FLOT1	4014.9	-0.636	0.304	0.0226228	0.130496	FALSE	down
SNHG26	253.1	-0.636	0.957	0.118088	0.354466	FALSE	down
TMEM141	8185.5	-0.636	0.576	0.135322	0.385217	FALSE	down
NARF-AS1	15.9	-0.636	0.723	0.158405	0.419874	FALSE	down
RALGAPA2	15041.5	-0.636	0.8	0.150667	0.407864	FALSE	down
PTGFR	133	-0.637	1.261	0.000436287	0.00778962	TRUE	down
PTPN22	101.9	-0.637	0.71	0.155233	0.414733	FALSE	down
AC062029.1	25.8	-0.637	0.562	0.1334	0.38248	FALSE	down
LRIT3	9.7	-0.637	0.68	0.160848	0.423598	FALSE	down
ANAPC10	1854.3	-0.637	0.43	0.0790148	0.279619	FALSE	down
GZMK	74	-0.637	1.133	0.0431671	0.192935	FALSE	down
PROP1	17.1	-0.637	1.011	0.101296	0.324315	FALSE	down
INTS5	444.4	-0.637	0.343	0.0384421	0.180299	FALSE	down
AC089985.1	46.9	-0.637	0.6	0.141782	0.394132	FALSE	down
ZMYM5	1490.3	-0.637	0.372	0.0522072	0.217326	FALSE	down
FCN3	47.4	-0.638	0.984	0.109401	0.339448	FALSE	down
AC009495.3	176.9	-0.638	0.721	0.155143	0.414666	FALSE	down
METTL8	1337	-0.638	0.347	0.0395626	0.183085	FALSE	down
TSPAN9	1357.8	-0.638	0.546	0.124206	0.365614	FALSE	down
NQO1	1853.4	-0.638	0.885			FALSE	down
RALY-AS1	282.3	-0.638	0.63	0.144539	0.398201	FALSE	down
MFSD4A	844.3	-0.639	0.906	0.131724	0.379468	FALSE	down
EIF2B4	1158.6	-0.639	0.39	0.0602589	0.236558	FALSE	down
C3orf79	17.7	-0.639	0.907	0.134447	0.384	FALSE	down
TPD52L1	1917.3	-0.639	0.808	0.148675	0.404834	FALSE	down
SQLE	4486.7	-0.639	0.66	0.147779	0.403422	FALSE	down
TC2N	5647.7	-0.639	0.836	0.143067	0.395806	FALSE	down
CMTM2	31.1	-0.639	0.509	0.510198	0.76357	FALSE	down
CENPT	436.7	-0.639	0.4	0.0639771	0.245854	FALSE	down
ZNF614	395.9	-0.639	0.643	0.146102	0.400796	FALSE	down
SYS1	1220	-0.639	0.406	0.0667744	0.251742	FALSE	down
AL117350.1	61.2	-0.64	0.888	0.137563	0.388205	FALSE	down
AC009948.3	17	-0.64	0.858	0.147066	0.402311	FALSE	down
HIGD2A	7031.9	-0.64	0.651	0.14636	0.401128	FALSE	down
AL021978.1	14.6	-0.64	0.56	0.130742	0.377865	FALSE	down
AC078845.1	47.4	-0.64	0.785	0.153199	0.411598	FALSE	down
UBE3A	4378.9	-0.64	0.38	0.0545197	0.223128	FALSE	down
GPRC5B	77.1	-0.64	0.861	0.63951	0.840289	FALSE	down
NAGLU	1005.1	-0.64	0.344	0.0378823	0.178724	FALSE	down
APCDD1	1814	-0.64	1.264	0.000435051	0.00777929	TRUE	down
LINC01805	14.2	-0.64	1.226			FALSE	down
C4BPB	4.4	-0.641	0.678	0.646277	0.843929	FALSE	down
RHOQ	1776.4	-0.641	0.569	0.129887	0.376456	FALSE	down
PSME4	6218.2	-0.641	0.485	0.100658	0.323455	FALSE	down
TM4SF19	36.5	-0.641	0.796			FALSE	down
CDK19	4944.2	-0.641	0.571	0.129255	0.374925	FALSE	down
AC004923.4	28	-0.641	0.622	0.143464	0.396671	FALSE	down
SCEL	7.5	-0.641	1.221			FALSE	down
AC012170.3	15	-0.641	0.474	0.100454	0.32315	FALSE	down
NAGPA	180.8	-0.641	0.467	0.0946853	0.312801	FALSE	down
ZBTB4	737.4	-0.641	0.454	0.0885138	0.299438	FALSE	down
TMEM101	938.3	-0.641	0.484	0.0999279	0.32207	FALSE	down
AC016229.2	42.9	-0.641	0.955	0.119267	0.356294	FALSE	down
RRBP1	6847.3	-0.641	0.599	0.137806	0.388614	FALSE	down
AC092164.1	636.9	-0.642	0.911	0.129994	0.37655	FALSE	down
HULC	1545.2	-0.642	0.565	0.128964	0.374325	FALSE	down
INHBA	240.7	-0.642	1.141	0.0411482	0.18796	FALSE	down
CH25H	8.5	-0.642	1.068	0.0784307	0.278573	FALSE	down
WWC3-AS1	48.2	-0.642	0.64	0.146364	0.401128	FALSE	down
AL732509.1	235.6	-0.642	0.638	0.143896	0.397143	FALSE	down
MPPED2-AS1	11.9	-0.642	1.17	0.35244	0.637132	FALSE	down
JAGN1	2384.1	-0.643	0.403	0.0642838	0.246477	FALSE	down
UFSP2	1192	-0.643	0.31	0.0231766	0.132629	FALSE	down
GNA12	2301.2	-0.643	0.48	0.0990745	0.320455	FALSE	down
AC083837.1	2084.4	-0.643	1.284	1.15263e-05	0.000460603	TRUE	down
AP006287.2	15.6	-0.643	0.728	0.157218	0.417759	FALSE	down
SLC2A3	127.2	-0.643	0.721	0.151151	0.408614	FALSE	down
GANC	629.7	-0.643	0.349	0.0393756	0.182577	FALSE	down
ZNF337-AS1	1137.3	-0.643	0.506	0.10852	0.338328	FALSE	down
AL031727.2	20.2	-0.644	0.793	0.152124	0.409979	FALSE	down
MEAF6	4323.6	-0.644	0.404	0.984678	0.995011	FALSE	down
LINC02572	21.2	-0.644	0.691	0.151336	0.408881	FALSE	down
IKZF2	1415.8	-0.644	0.679	0.148208	0.404075	FALSE	down
TLL1	83.2	-0.644	1.025	0.0925649	0.308288	FALSE	down
PPP1R10	5545.9	-0.644	0.528	0.114674	0.34819	FALSE	down
FAM83H	1155.2	-0.644	0.585	0.13124	0.378767	FALSE	down
LDHC	138.5	-0.644	0.598	0.134926	0.3849	FALSE	down
FOLH1	16149.9	-0.644	1.285	4.17549e-06	0.000199555	TRUE	down
MAVS	1064.8	-0.644	0.396	0.0607247	0.237559	FALSE	down
ATF3	5230.7	-0.645	0.622	0.138281	0.389356	FALSE	down
AC009230.1	108.9	-0.645	1.006	0.100006	0.322276	FALSE	down
CHPF	2154.3	-0.645	0.532	0.115971	0.3507	FALSE	down
PDIA4	4021.1	-0.645	0.417	0.0701402	0.26028	FALSE	down
DMRTA1	183.1	-0.645	1.156	0.035506	0.171667	FALSE	down
IFITM1	540.2	-0.645	1.267	0.000776674	0.011877	TRUE	down
SIRT4	87.8	-0.645	0.492	0.102545	0.327074	FALSE	down
FPR3	40.4	-0.645	0.69	0.150953	0.408223	FALSE	down
NAA80	186.5	-0.646	0.415	0.0682558	0.255333	FALSE	down
TMEM212-AS1	6.2	-0.646	0.919	0.135393	0.385217	FALSE	down
PAPSS1	2231.1	-0.646	0.609	0.136366	0.386407	FALSE	down
AC105285.1	262.5	-0.646	0.587	0.132207	0.380444	FALSE	down
FCN2	15.3	-0.646	1.216	0.0132466	0.0904021	FALSE	down
AL121749.2	17.2	-0.646	0.599	0.137606	0.388281	FALSE	down
FRRS1	225.6	-0.647	0.549	0.121092	0.359884	FALSE	down
AL121652.1	24.9	-0.647	0.527	0.115174	0.349005	FALSE	down
AFAP1-AS1	28.9	-0.647	1.158	0.436767	0.709843	FALSE	down
ADH1B	12.9	-0.647	1.247	0.00575759	0.0514767	FALSE	down
GLIPR2	685	-0.647	0.932	0.122367	0.36199	FALSE	down
AL445223.1	40	-0.647	0.399	0.0615056	0.239789	FALSE	down
RLBP1	13.4	-0.647	0.958	0.118336	0.354904	FALSE	down
AL356488.3	151.1	-0.648	0.434	0.0761508	0.273079	FALSE	down
AC243772.2	41.2	-0.648	0.989	0.106183	0.334218	FALSE	down
AC104135.1	40.6	-0.648	1.018	0.095891	0.314839	FALSE	down
GNL3	6029.9	-0.648	0.391	0.0562442	0.22682	FALSE	down
AC009623.1	2.2	-0.648	0.999	0.797119	0.919517	FALSE	down
RPUSD4	406.1	-0.648	0.414	0.0674845	0.253169	FALSE	down
CD163	40.6	-0.648	0.955	0.117433	0.353321	FALSE	down
AC010168.1	912.1	-0.648	0.914	0.127197	0.37131	FALSE	down
IGLC1	365.7	-0.648	1.297			FALSE	down
AC019186.1	63.1	-0.649	0.654	0.143654	0.39692	FALSE	down
BASP1	17826.1	-0.649	0.951	0.116576	0.351781	FALSE	down
NCOA2	11671.5	-0.649	0.547	0.117333	0.353102	FALSE	down
DDIT3	2433.1	-0.649	0.392	0.0567546	0.228263	FALSE	down
PPL	1213.7	-0.649	0.529	0.113029	0.345559	FALSE	down
C17orf64	31.3	-0.649	0.71	0.15002	0.406963	FALSE	down
SLC23A2	1678	-0.649	0.625	0.138164	0.389356	FALSE	down
AC009480.1	9.2	-0.65	0.744	0.1526	0.4107	FALSE	down
AC097500.1	33.8	-0.65	0.54	0.118856	0.355606	FALSE	down
TMEM41A	1067.8	-0.65	0.437	0.0761509	0.273079	FALSE	down
ODAPH	10.7	-0.65	0.845	0.145403	0.399604	FALSE	down
AL592429.2	159.8	-0.65	0.772	0.148257	0.404163	FALSE	down
AC215522.2	17.9	-0.65	0.903	0.133729	0.382636	FALSE	down
HPSE2	358.2	-0.65	0.979	0.107734	0.336813	FALSE	down
AC063960.1	67.7	-0.65	0.928	0.124446	0.365897	FALSE	down
ZNF841	271.2	-0.65	0.653	0.142024	0.394443	FALSE	down
CCDC149	785.9	-0.651	0.396	0.0574065	0.230142	FALSE	down
AC139795.3	43.2	-0.651	0.602	0.133709	0.382636	FALSE	down
GASAL1	88.3	-0.651	0.508	0.104892	0.331654	FALSE	down
PCED1B-AS1	67.7	-0.651	0.868	0.136717	0.386879	FALSE	down
AC126614.1	20.7	-0.651	0.635	0.141273	0.393651	FALSE	down
TBC1D20	1245.9	-0.651	0.464	0.088476	0.299353	FALSE	down
S100A3	17.1	-0.652	1.3	0.00344558	0.0355394	TRUE	down
CTDSPL	5171.5	-0.652	0.653	0.139735	0.391578	FALSE	down
PDE10A	4595.9	-0.652	1.194	0.0222581	0.128805	FALSE	down
CYB561A3	1033.7	-0.652	0.568	0.123511	0.364152	FALSE	down
RAMAC	736.1	-0.652	0.473	0.0909534	0.304399	FALSE	down
ALG12	526	-0.652	0.259	0.00752464	0.0618559	FALSE	down
ARMCX3	1978	-0.652	0.852	0.137324	0.387814	FALSE	down
AC002407.1	114.6	-0.652	1.278	0.000950765	0.0138074	TRUE	down
NUDT16	1006.3	-0.653	0.537	0.113664	0.346694	FALSE	down
EPHA5	78.5	-0.653	0.922			FALSE	down
INSYN2B	10.6	-0.653	1.006			FALSE	down
A1CF	28.8	-0.653	1.119	0.0540215	0.221911	FALSE	down
AJ003147.2	12.8	-0.653	0.811	0.149098	0.405566	FALSE	down
MRM3	497.7	-0.653	0.38	0.0495907	0.210316	FALSE	down
APOE	1610.7	-0.653	1.034	0.0880449	0.298535	FALSE	down
INAVA	128.8	-0.654	0.723	0.619298	0.829266	FALSE	down
PPM1H	4677.8	-0.654	0.716	0.144421	0.397933	FALSE	down
AC090515.4	14.5	-0.654	0.717	0.150518	0.407601	FALSE	down
SGK2	135.1	-0.654	0.722	0.145231	0.399337	FALSE	down
F2RL1	194.5	-0.655	1.046	0.0839024	0.2896	FALSE	down
AC025822.2	17.6	-0.655	1.251	0.00699894	0.058735	FALSE	down
NCF4	25	-0.655	1.023	0.0947522	0.312958	FALSE	down
DOCK11	246.9	-0.655	0.944	0.118123	0.354489	FALSE	down
VCAM1	12	-0.656	1.069	0.0784677	0.278573	FALSE	down
GRB14	234.5	-0.656	0.618	0.132488	0.38102	FALSE	down
SEC22C	1991.2	-0.656	0.625	0.134004	0.383097	FALSE	down
LARS2-AS1	46.1	-0.656	0.721	0.145245	0.399337	FALSE	down
AC116362.1	163.6	-0.656	0.79	0.144267	0.397799	FALSE	down
AC006333.1	63	-0.656	0.997	0.102524	0.32705	FALSE	down
AC073569.2	477.9	-0.656	0.642	0.137036	0.387457	FALSE	down
LAMP1	3774	-0.656	0.416	0.0648379	0.247838	FALSE	down
FBLN5	79.1	-0.656	0.82	0.141927	0.394313	FALSE	down
AC007216.3	126	-0.656	0.597	0.12873	0.374124	FALSE	down
HSD17B2	31.2	-0.656	1.296			FALSE	down
PEX12	82.5	-0.656	0.491	0.096676	0.315762	FALSE	down
DLX3	34	-0.656	0.984	0.808839	0.924509	FALSE	down
CPTP	593.7	-0.657	0.543	0.112933	0.345308	FALSE	down
TNFRSF1B	109.7	-0.657	0.856	0.136283	0.38634	FALSE	down
IL17RD	226.4	-0.657	0.647	0.778621	0.911107	FALSE	down
AC011676.2	10.8	-0.657	0.709	0.151238	0.40878	FALSE	down
BAZ1A	5905.6	-0.657	0.372	0.0453677	0.198569	FALSE	down
CMTM4	2501.7	-0.657	0.547	0.113908	0.346901	FALSE	down
NARF-IT1	11.9	-0.657	0.761	0.150145	0.407057	FALSE	down
MYSM1	1528	-0.658	0.379	0.0480278	0.206206	FALSE	down
LINC01291	27.6	-0.658	0.992	0.10484	0.331532	FALSE	down
AC114321.1	58	-0.658	1.311	0.0013557	0.0179272	TRUE	down
VSTM5	91.9	-0.658	1.018	0.0945762	0.312615	FALSE	down
SCARF1	40.2	-0.658	0.449	0.0793375	0.280216	FALSE	down
POLDIP3	1046.9	-0.658	0.427	0.0684715	0.255898	FALSE	down
BCLAF3	1000.3	-0.658	0.495	0.0964749	0.315682	FALSE	down
TMED7	1831.8	-0.659	0.534	0.109409	0.339448	FALSE	down
MALINC1	156.1	-0.659	0.668	0.138795	0.390016	FALSE	down
CUL7	474.7	-0.659	0.366	0.0416343	0.189194	FALSE	down
TCF7L2	4775.6	-0.659	0.481	0.0902188	0.303039	FALSE	down
SERPINH1	666.5	-0.659	0.485	0.0921802	0.307228	FALSE	down
NKG7	131.9	-0.659	1.145	0.0446572	0.19666	FALSE	down
CROCC	1316.8	-0.66	0.614	0.128525	0.373712	FALSE	down
CD48	66.1	-0.66	0.89	0.129905	0.376456	FALSE	down
ODC1	17228.3	-0.66	0.713	0.140789	0.392981	FALSE	down
LINC01213	219.2	-0.66	0.855	0.134771	0.384595	FALSE	down
ACTRT3	23.2	-0.66	0.722	0.146552	0.401424	FALSE	down
EPHB3	393.4	-0.66	0.558	0.11543	0.349646	FALSE	down
RGMB-AS1	212.6	-0.66	0.773	0.142525	0.395185	FALSE	down
AC067817.1	6.1	-0.66	1.042	0.0925947	0.308306	FALSE	down
PSMD9	4290.9	-0.66	0.428	0.0674807	0.253169	FALSE	down
CCDC198	6.1	-0.66	0.886	0.139476	0.3913	FALSE	down
RDH12	50.4	-0.66	0.803	0.142098	0.394464	FALSE	down
C4BPA	12.2	-0.661	1.181	0.0339512	0.167086	FALSE	down
WNT3A	69.9	-0.661	0.926	0.120961	0.359541	FALSE	down
DDR1	2251	-0.661	0.368	0.0415415	0.18899	FALSE	down
TACC2	5132.4	-0.661	0.863	0.127624	0.372007	FALSE	down
GOLGA3	2225.8	-0.661	0.376	0.0453212	0.198438	FALSE	down
GPRC5C	1306	-0.661	0.705	0.14076	0.392961	FALSE	down
RPRD1B	1900.9	-0.661	0.436	0.071226	0.26254	FALSE	down
LINC00323	50.9	-0.661	1.125	0.0538407	0.221399	FALSE	down
ABCB6	951.9	-0.662	0.599	0.125356	0.367797	FALSE	down
RAB5A	3698.9	-0.662	0.419	0.0638406	0.245534	FALSE	down
FNIP2	2615.2	-0.662	0.658	0.135316	0.385217	FALSE	down
TRAM2	549.6	-0.662	0.686	0.138154	0.389356	FALSE	down
PNRC1	5688.1	-0.662	0.627	0.130266	0.377051	FALSE	down
AC147651.4	8.4	-0.662	1.058	0.0850193	0.292221	FALSE	down
IGHMBP2	415.5	-0.662	0.335	0.0281525	0.149933	FALSE	down
STT3A	1178.8	-0.662	0.456	0.0790787	0.27972	FALSE	down
AC090518.1	181	-0.662	0.835	0.136742	0.386904	FALSE	down
RIPOR1	599.7	-0.662	0.483	0.0898169	0.301989	FALSE	down
STARD8	21.8	-0.662	0.791	0.143769	0.397012	FALSE	down
GLUD2	5.9	-0.662	0.738	0.153115	0.411525	FALSE	down
AL590133.1	12.1	-0.663	0.707	0.144001	0.397227	FALSE	down
GNG11	96.4	-0.663	0.787	0.141201	0.393542	FALSE	down
HMGA2-AS1	5.4	-0.663	1.039	0.832553	0.932783	FALSE	down
LINC01089	720.7	-0.663	0.696	0.139125	0.390562	FALSE	down
AC012414.5	110.4	-0.663	0.864	0.133658	0.382636	FALSE	down
LCTL	17.6	-0.663	0.663	0.140069	0.392052	FALSE	down
TMEM102	126.6	-0.663	0.614	0.128351	0.373434	FALSE	down
AC138207.4	12.2	-0.663	0.619	0.13514	0.385043	FALSE	down
APOB	44.1	-0.664	1.263	0.00623011	0.0542419	FALSE	down
GNLY	121.9	-0.664	0.94	0.11627	0.351348	FALSE	down
PHACTR2-AS1	18.2	-0.664	0.709	0.144425	0.397933	FALSE	down
IFRD1	4437.8	-0.664	0.404	0.0568048	0.228387	FALSE	down
LRPAP1	5374.3	-0.665	0.458	0.080113	0.281819	FALSE	down
AP000779.1	87	-0.665	1.057	0.0807125	0.283044	FALSE	down
SPPL2A	3541.4	-0.665	0.531	0.104727	0.331373	FALSE	down
NFAT5	7522.3	-0.665	0.516	0.0997632	0.321715	FALSE	down
MRO	5.4	-0.665	0.784	0.15024	0.407211	FALSE	down
DVL1	844.3	-0.666	0.482	0.0872501	0.296648	FALSE	down
GOLPH3L	2282.9	-0.666	0.527	0.103545	0.329085	FALSE	down
APLF	309.8	-0.666	0.804	0.13873	0.390016	FALSE	down
DNAH1	188.5	-0.666	0.405	0.0556888	0.225587	FALSE	down
AC097634.2	43.4	-0.666	0.709	0.139931	0.391895	FALSE	down
TMEM139	15.9	-0.666	1.215			FALSE	down
AL133372.3	31.5	-0.666	1.117	0.0575562	0.230507	FALSE	down
MYO9A	3907.2	-0.666	0.407	0.0585767	0.23286	FALSE	down
ACSM2B	22.1	-0.666	1.317	0.000282539	0.0056548	TRUE	down
AP005131.1	58.2	-0.666	0.998	0.100737	0.323511	FALSE	down
IGSF23	20.9	-0.666	0.792	0.139699	0.391573	FALSE	down
RNF114	2609.2	-0.666	0.454	0.0786959	0.278991	FALSE	down
MARC2	507	-0.667	0.66	0.133621	0.382636	FALSE	down
AL390860.1	429.3	-0.667	1.187	0.0308261	0.158533	FALSE	down
SEMA3F	339.5	-0.667	0.658	0.133705	0.382636	FALSE	down
FOXP1-IT1	223	-0.667	0.629	0.129515	0.375527	FALSE	down
PGRMC2	1899.1	-0.667	0.468	0.081246	0.284157	FALSE	down
AC092171.3	110.3	-0.667	0.674	0.136078	0.386173	FALSE	down
TBRG1	1846.2	-0.667	0.499	0.0931746	0.309447	FALSE	down
SERTAD3	1128	-0.667	0.49	0.0905979	0.303752	FALSE	down
AL117379.1	29.9	-0.667	0.695	0.140636	0.392802	FALSE	down
SMS	16154.7	-0.667	0.688	0.135168	0.385074	FALSE	down
AC074033.1	22.9	-0.667	1.128	0.0547375	0.223571	FALSE	down
TNK2	759.2	-0.668	0.558	0.111516	0.34306	FALSE	down
AC010230.1	53.3	-0.668	1.178	0.0351566	0.170854	FALSE	down
RASSF3	1875.2	-0.668	0.468	0.0803672	0.282671	FALSE	down
SUSD2	39.9	-0.668	0.956	0.112905	0.345308	FALSE	down
LSM1	2208.8	-0.669	0.444	0.070401	0.260801	FALSE	down
AP003306.2	84.5	-0.669	1.035	0.0881282	0.298668	FALSE	down
AP003498.2	572.2	-0.669	0.796	0.137762	0.388614	FALSE	down
DICER1	6271.7	-0.669	0.78	0.136033	0.3861	FALSE	down
FKBP10	974.4	-0.669	1.037	0.0859152	0.294053	FALSE	down
GRN	4057.6	-0.669	0.389	0.0499365	0.21112	FALSE	down
PROM2	468.9	-0.67	0.683	0.134214	0.383606	FALSE	down
COX18	435	-0.67	0.559	0.111691	0.343243	FALSE	down
TRAPPC13	722.1	-0.67	0.398	0.051496	0.215442	FALSE	down
AC018754.1	78.8	-0.67	0.809	0.137312	0.387814	FALSE	down
TCTN3	1010	-0.67	0.51	0.0952907	0.313968	FALSE	down
TUT1	481.7	-0.67	0.326	0.0231084	0.132452	FALSE	down
KIAA1755	8.9	-0.67	1.142			FALSE	down
FAM210B	2590.1	-0.67	0.565	0.111944	0.343572	FALSE	down
AC007663.3	33.5	-0.67	0.673	0.13637	0.386407	FALSE	down
AL512408.1	11.5	-0.671	0.621	0.130475	0.377328	FALSE	down
PPCS	3677.1	-0.671	0.47	0.0799358	0.281573	FALSE	down
RNF180	329	-0.671	0.91	0.1216	0.360894	FALSE	down
CARD16	257.7	-0.671	1.229	0.0175864	0.109312	FALSE	down
SERP2	82.4	-0.671	0.975	0.10614	0.334171	FALSE	down
SPRYD7	665.3	-0.671	0.844	0.131664	0.379433	FALSE	down
C16orf70	816.9	-0.671	0.613	0.123047	0.363213	FALSE	down
ADGRE2	46.9	-0.671	0.791	0.138205	0.389356	FALSE	down
JOSD1	1601.9	-0.671	0.472	0.0807692	0.283159	FALSE	down
TNFRSF18	612.1	-0.672	0.91	0.121245	0.360158	FALSE	down
AC017071.1	20.2	-0.672	0.467	0.0822968	0.286345	FALSE	down
PCSK5	397	-0.672	0.951	0.111403	0.342967	FALSE	down
CD4	53.3	-0.672	0.709	0.137166	0.387702	FALSE	down
LINC02307	65.4	-0.672	0.705			FALSE	down
AC018557.1	62.3	-0.672	0.591	0.118731	0.355559	FALSE	down
NAPA	3810.8	-0.672	0.53	0.102248	0.326302	FALSE	down
BX640514.2	63.3	-0.672	1.254	0.0112767	0.0807854	FALSE	down
IGLC3	773.9	-0.672	1.317			FALSE	down
AL390728.5	42.7	-0.673	0.637	0.127369	0.371663	FALSE	down
AP006248.4	49.3	-0.673	1.135	0.0528721	0.219322	FALSE	down
TSTA3	4201.2	-0.673	0.573	0.113145	0.345711	FALSE	down
GALT	516.7	-0.673	0.488	0.087364	0.29695	FALSE	down
TPM2	719.9	-0.673	0.953	0.110839	0.342114	FALSE	down
SAR1A	3367.8	-0.673	0.355	0.0338032	0.1666	FALSE	down
EMG1	1996.7	-0.673	0.559	0.109737	0.340099	FALSE	down
AC005632.6	23.4	-0.673	0.509	0.0964647	0.315682	FALSE	down
SLA2	97.3	-0.673	0.621	0.124265	0.365684	FALSE	down
SASH3	21.7	-0.673	0.69	0.136298	0.38634	FALSE	down
SOX17	7.2	-0.674	1.201	0.0323218	0.162862	FALSE	down
AP001107.2	29.4	-0.674	0.731	0.135014	0.384928	FALSE	down
RPGRIP1	105.8	-0.674	0.493	0.0880377	0.298535	FALSE	down
CGNL1	2401.4	-0.674	0.823	0.132444	0.38098	FALSE	down
LONP2	3817.4	-0.674	0.498	0.0893411	0.30116	FALSE	down
AC090844.2	55.8	-0.674	0.776	0.137326	0.387814	FALSE	down
RHCE	250.5	-0.675	0.706	0.133684	0.382636	FALSE	down
CTDSP1	1635.5	-0.675	0.549	0.104973	0.331734	FALSE	down
SKIL	2642	-0.675	0.268	0.00710049	0.0593278	FALSE	down
SREK1IP1	1763.5	-0.675	0.466	0.0767367	0.274348	FALSE	down
MAP7	7234.4	-0.675	0.527	0.100256	0.322819	FALSE	down
SND1-IT1	525.2	-0.675	0.581	0.114038	0.347116	FALSE	down
BIRC2	1441.9	-0.675	0.522	0.0967187	0.315814	FALSE	down
BICD1	8313.3	-0.675	0.915	0.118083	0.354466	FALSE	down
MED13	5098	-0.675	0.406	0.0529594	0.219569	FALSE	down
HIVEP2	3158.4	-0.676	0.649	0.127542	0.371859	FALSE	down
GOLGA2	3030	-0.676	0.408	0.053159	0.220126	FALSE	down
AL132656.3	9.1	-0.676	0.803	0.140839	0.392981	FALSE	down
AC011912.1	12.1	-0.676	0.541	0.108546	0.338328	FALSE	down
AC126763.1	19	-0.676	0.922	0.120476	0.358414	FALSE	down
ZNF418	99.8	-0.676	0.662	0.130426	0.377328	FALSE	down
AC009948.2	16.7	-0.677	0.616	0.125459	0.368009	FALSE	down
SYNJ2	2779.4	-0.677	0.723	0.133391	0.38248	FALSE	down
CERNA1	146.1	-0.677	0.541	0.102735	0.327516	FALSE	down
LINC02193	149.4	-0.677	0.715	0.134943	0.3849	FALSE	down
LINC02601	11.6	-0.677	0.817	0.138232	0.389356	FALSE	down
PRMT9	558.7	-0.678	0.491	0.0849684	0.292123	FALSE	down
AC093801.1	6.8	-0.678	0.95	0.117529	0.353453	FALSE	down
AL139330.1	130.3	-0.678	0.775	0.135338	0.385217	FALSE	down
BLVRA	2135.6	-0.678	0.901	0.119262	0.356294	FALSE	down
OPN1SW	72.2	-0.678	0.758	0.135908	0.385976	FALSE	down
SDC2	6387.8	-0.678	1.162	0.0427609	0.19199	FALSE	down
FAM234B	421.6	-0.678	0.892	0.121947	0.361344	FALSE	down
AC004263.2	11	-0.678	0.678	0.136535	0.386687	FALSE	down
LINC01197	13.2	-0.678	0.818	0.136032	0.3861	FALSE	down
LLGL2	3406.7	-0.678	0.439	0.0659543	0.250059	FALSE	down
AC239799.1	37.7	-0.679	1.119	0.0599001	0.235791	FALSE	down
TTLL4	631.9	-0.679	0.762	0.133346	0.382418	FALSE	down
USP46	860.2	-0.679	0.448	0.0691981	0.257555	FALSE	down
AC004921.2	37.4	-0.679	0.771	0.136412	0.386431	FALSE	down
LINC02652	130.8	-0.679	0.879	0.125086	0.367278	FALSE	down
ZNF32-AS3	47	-0.679	0.604	0.119295	0.356334	FALSE	down
TNFRSF19	1446.5	-0.679	0.971	0.104536	0.331148	FALSE	down
AC018521.2	10.7	-0.679	0.83	0.136008	0.3861	FALSE	down
AC021491.2	16	-0.679	0.72	0.134936	0.3849	FALSE	down
ELL	921.9	-0.679	0.38	0.0411821	0.188042	FALSE	down
EVX1	134.1	-0.679	1.345	4.5818e-05	0.00135829	TRUE	down
CMPK2	269.7	-0.68	0.762	0.132862	0.381588	FALSE	down
AC016738.1	32.5	-0.68	0.632	0.124354	0.365817	FALSE	down
ARL5A	3317.4	-0.68	0.361	0.0339152	0.167008	FALSE	down
LEKR1	586.5	-0.68	0.596	0.114449	0.347862	FALSE	down
AC124944.3	68.9	-0.68	0.631	0.123316	0.363753	FALSE	down
AC104211.1	278.8	-0.68	0.695	0.130592	0.377587	FALSE	down
ZDHHC9	1646.5	-0.68	0.522	0.0948203	0.312961	FALSE	down
MCFD2	3005.2	-0.681	0.359	0.032863	0.164572	FALSE	down
IMP4	2452	-0.681	0.451	0.0714171	0.263041	FALSE	down
AP001267.1	20.3	-0.681	0.54	0.103465	0.32899	FALSE	down
AC004596.1	97.9	-0.681	0.48	0.0805195	0.282727	FALSE	down
NCKAP5	1970.1	-0.682	0.84	0.126692	0.370384	FALSE	down
FOXL2	129.4	-0.682	0.97	0.105771	0.333382	FALSE	down
C11orf54	1139	-0.682	0.431	0.0602868	0.236558	FALSE	down
METTL7B	18.5	-0.682	1.225	0.0239875	0.135016	FALSE	down
ARPIN	794	-0.682	0.563	0.106529	0.334788	FALSE	down
ZNF597	129.5	-0.682	0.619	0.119248	0.356294	FALSE	down
AC116407.1	159.5	-0.682	0.879	0.124057	0.365255	FALSE	down
CMTM8	3448.4	-0.683	0.469	0.0744838	0.269635	FALSE	down
AC011446.3	4.1	-0.683	0.985	0.111147	0.342506	FALSE	down
SRSF6	2263.9	-0.683	0.315	0.0175057	0.108896	FALSE	down
LINC01676	5.2	-0.684	0.803	0.141418	0.393886	FALSE	down
AL353807.2	22.6	-0.684	0.743	0.134373	0.383874	FALSE	down
TMEM87B	2263.6	-0.684	0.587	0.111077	0.342422	FALSE	down
FBXO9	3365.4	-0.684	0.399	0.0482472	0.206773	FALSE	down
CRACR2B	815	-0.684	0.545	0.100121	0.322428	FALSE	down
PDF	23	-0.684	0.69	0.13078	0.377899	FALSE	down
CBS	51.7	-0.684	0.785	0.132682	0.381345	FALSE	down
ABCE1	2549.6	-0.685	0.572	0.106365	0.33455	FALSE	down
SMIM31	2408.9	-0.685	1.333	0.00083561	0.0125751	TRUE	down
DACT2	79.7	-0.685	1.135	0.0546695	0.223371	FALSE	down
CSAD	1587.6	-0.685	0.341	0.0251442	0.139243	FALSE	down
ST6GALNAC1	80.3	-0.685	1.103	0.0656615	0.249438	FALSE	down
ARSH	8.5	-0.685	0.961	0.112677	0.345062	FALSE	down
ARHGEF16	432	-0.686	0.473	0.0752509	0.271057	FALSE	down
RUSC1	1503.5	-0.686	0.47	0.0745994	0.269888	FALSE	down
NBEAL1	3823.2	-0.686	0.334	0.0233571	0.133179	FALSE	down
PPEF2	22	-0.686	0.867	0.126772	0.370526	FALSE	down
AC146944.4	23.3	-0.686	0.748	0.398209	0.677885	FALSE	down
TRIM36	1939.3	-0.686	0.981	0.101008	0.323831	FALSE	down
THOC3	948.1	-0.686	0.464	0.0715781	0.263353	FALSE	down
FAM89B	3006.2	-0.686	0.505	0.0867612	0.29541	FALSE	down
STK24-AS1	36.1	-0.686	0.677	0.128458	0.373609	FALSE	down
DDTL	59.8	-0.686	0.788	0.131679	0.379433	FALSE	down
ATP1A4	17.9	-0.687	1.261	0.146882	0.402129	FALSE	down
ANO10	3116.1	-0.687	0.438	0.0616533	0.240168	FALSE	down
IGF2BP2	1498.1	-0.687	1.181	0.0384286	0.180271	FALSE	down
MANBA	922.7	-0.687	0.525	0.0923533	0.307675	FALSE	down
TNFAIP2	2445.5	-0.687	1.232	0.0222117	0.128727	FALSE	down
APOBEC3G	104.7	-0.687	1.027	0.0896491	0.301827	FALSE	down
TNFSF4	17.9	-0.688	0.807	0.132358	0.380832	FALSE	down
AC016907.2	40.3	-0.688	0.575	0.107593	0.336639	FALSE	down
AC012370.2	14.7	-0.688	0.604	0.118796	0.355581	FALSE	down
AL365272.1	63.7	-0.688	0.676	0.126921	0.370734	FALSE	down
BACH2	933.2	-0.688	0.935	0.110931	0.342195	FALSE	down
RBM7	1038.7	-0.688	0.486	0.0804794	0.282727	FALSE	down
C1QTNF12	35.4	-0.689	0.672	0.126504	0.37011	FALSE	down
AL391335.1	18.2	-0.689	0.681	0.127083	0.371068	FALSE	down
AL121987.1	17.5	-0.689	0.788	0.130723	0.377865	FALSE	down
GCNT2	2332.8	-0.689	1.117	0.060491	0.237084	FALSE	down
AC026368.1	4.8	-0.689	0.844	0.138172	0.389356	FALSE	down
LINC02298	192.3	-0.689	0.926	0.113092	0.345707	FALSE	down
AC012306.2	95.1	-0.69	0.521	0.0902963	0.303256	FALSE	down
TMEM30A	1092.1	-0.69	0.327	0.820957	0.929297	FALSE	down
RRS1-AS1	56.6	-0.69	0.788	0.130313	0.377103	FALSE	down
AC068305.2	106.1	-0.69	0.664	0.122954	0.363124	FALSE	down
LINC02489	67.9	-0.69	1.289	0.00861421	0.0678158	FALSE	down
RNF223	121.4	-0.691	0.711	0.12698	0.370814	FALSE	down
DNASE2B	60	-0.691	1.345	0.000827921	0.012486	TRUE	down
AC012363.2	5.5	-0.691	1.065	0.0859807	0.29415	FALSE	down
TRMT44	566.9	-0.691	0.364	0.0319023	0.161435	FALSE	down
CSNK1A1	16375.9	-0.691	0.484	0.0762186	0.27328	FALSE	down
SRC	528.4	-0.691	0.495	0.0806227	0.282855	FALSE	down
C2CD2	1490.4	-0.691	0.668	0.122953	0.363124	FALSE	down
MRTFA	4385.5	-0.691	0.482	0.077828	0.277077	FALSE	down
ARMCX4	546.9	-0.691	1.097	0.0674289	0.25315	FALSE	down
JUN	24703.3	-0.692	0.63	0.115756	0.350229	FALSE	down
PXDN	838.9	-0.692	1.107	0.063826	0.245524	FALSE	down
SCN10A	6.9	-0.692	0.873	0.129237	0.374925	FALSE	down
TKT	8762.7	-0.692	0.595	0.108254	0.337726	FALSE	down
TPRG1-AS1	39.2	-0.692	0.65	0.12195	0.361344	FALSE	down
CTBP1-DT	639.6	-0.692	0.544	0.0954798	0.314054	FALSE	down
AC106795.3	1158.8	-0.692	0.924	0.112756	0.345168	FALSE	down
DOCK4-AS1	57.9	-0.692	0.894	0.119395	0.356454	FALSE	down
ADAMTS15	48.4	-0.692	0.964	0.106353	0.33455	FALSE	down
AC010654.1	96.6	-0.692	0.72	0.127938	0.372601	FALSE	down
RMDN2-AS1	63.1	-0.693	0.717	0.126553	0.370161	FALSE	down
SRP72	3851.7	-0.693	0.448	0.0628124	0.242922	FALSE	down
AC018797.3	241.5	-0.693	0.45	0.0642312	0.246395	FALSE	down
HSPA9	6821.2	-0.693	0.497	0.0799502	0.281581	FALSE	down
CCDC170	72.1	-0.693	0.881	0.120446	0.358414	FALSE	down
RAB8B	1515.4	-0.693	0.602	0.109366	0.339448	FALSE	down
AKAP13	8488.9	-0.693	0.598	0.109113	0.339241	FALSE	down
AC097716.1	20.5	-0.694	1.279	0.0129312	0.0887733	FALSE	down
PRF1	14.3	-0.694	1.072	0.0786372	0.278909	FALSE	down
AC106028.4	23.9	-0.694	0.859	0.125342	0.367797	FALSE	down
MILR1	29.9	-0.694	0.765	0.130639	0.377676	FALSE	down
ADAMTSL4-AS1	4621.7	-0.695	0.692	0.122326	0.361914	FALSE	down
AP003117.1	10.1	-0.695	1.065	0.0825466	0.286924	FALSE	down
GRINA	3923.7	-0.695	0.654	0.117725	0.353833	FALSE	down
ECPAS	4491.2	-0.695	0.41	0.048402	0.207061	FALSE	down
IL17D	125.7	-0.695	0.95	0.107416	0.336372	FALSE	down
AL355916.1	52.5	-0.695	0.637	0.969062	0.988577	FALSE	down
GPR65	37.2	-0.695	1.054	0.0818584	0.285413	FALSE	down
AC073508.3	68.2	-0.695	0.488	0.0781669	0.277949	FALSE	down
ARHGAP6	11142.7	-0.695	1.288	0.00978414	0.073691	FALSE	down
AC004231.3	11.9	-0.695	1.203	0.0357558	0.172346	FALSE	down
AL356379.2	10.3	-0.696	0.695	0.130036	0.376579	FALSE	down
PGM2	1090.6	-0.696	0.697	0.122559	0.362423	FALSE	down
PCDH18	12.5	-0.696	1.12			FALSE	down
AP1B1	2028.8	-0.696	0.54	0.0931969	0.309447	FALSE	down
MAB21L3	157.2	-0.697	1.106	0.0652281	0.248527	FALSE	down
BYSL	596.1	-0.697	0.474	0.0716265	0.263484	FALSE	down
PSMG3-AS1	416.4	-0.697	0.575	0.102387	0.326703	FALSE	down
SEMA4G	112.8	-0.697	0.578	0.102776	0.327542	FALSE	down
GATA6-AS1	18.4	-0.697	1.164	0.0473666	0.20448	FALSE	down
SEC23B	1980.9	-0.697	0.446	0.0606046	0.237332	FALSE	down
CYTIP	79.6	-0.698	0.781	0.126144	0.369466	FALSE	down
HLA-DMA	533.2	-0.698	0.669	0.921241	0.97093	FALSE	down
COG5	9612.8	-0.698	0.523	0.0890973	0.30051	FALSE	down
AL590226.1	11.6	-0.698	0.778	0.131588	0.379355	FALSE	down
NAA25	2424.9	-0.698	0.367	0.0313042	0.15988	FALSE	down
NUP93	1870.5	-0.698	0.831	0.121732	0.361038	FALSE	down
CCDC9	437.2	-0.698	0.357	0.0279218	0.14931	FALSE	down
AC131944.1	21.5	-0.699	0.959	0.752728	0.896863	FALSE	down
HMGCS1	3208.3	-0.699	0.836	0.121585	0.360894	FALSE	down
AC008906.1	27.2	-0.699	0.945	0.10975	0.340099	FALSE	down
AMBP	98.9	-0.699	1.177	0.0431278	0.192869	FALSE	down
HELB	848.8	-0.699	0.461	0.0656381	0.249438	FALSE	down
AC004080.1	38	-0.699	1.397	6.43125e-06	0.000287607	TRUE	down
TGFB2	407.2	-0.7	0.813	0.990418	0.996845	FALSE	down
LINC02831	11.6	-0.7	0.923	0.115673	0.350156	FALSE	down
C2	581.2	-0.7	0.652	0.115293	0.349319	FALSE	down
PIWIL2	66.1	-0.7	0.754	0.124528	0.365911	FALSE	down
CRISPLD1	1864.7	-0.7	1.09	0.0691267	0.25737	FALSE	down
THTPA	16.3	-0.7	0.704	0.12576	0.368754	FALSE	down
KRT14	141.6	-0.7	1.396	2.00829e-06	0.000109723	TRUE	down
ATP1A1-AS1	906.1	-0.701	0.433	0.0551165	0.224422	FALSE	down
AC131953.2	33.1	-0.701	1.071	0.0776197	0.276585	FALSE	down
PELO	774.6	-0.701	0.634	0.112806	0.345264	FALSE	down
TSPAN17	647.8	-0.701	0.519	0.08508	0.292294	FALSE	down
AP005899.1	188.5	-0.701	0.792	0.124461	0.365897	FALSE	down
AL354822.1	156	-0.701	0.596	0.104972	0.331734	FALSE	down
PRELP	25.2	-0.702	0.895	0.11732	0.353102	FALSE	down
AC009237.14	57.3	-0.702	0.677	0.119711	0.357261	FALSE	down
AC131182.1	11.7	-0.702	0.64	0.118635	0.35553	FALSE	down
PLPBP	879.4	-0.702	0.312	0.0138885	0.0931137	FALSE	down
AL139381.1	27.7	-0.702	1.14	0.0565335	0.227645	FALSE	down
TTC8	1263.9	-0.702	0.504	0.0797312	0.281127	FALSE	down
MYOZ2	5	-0.703	0.982	0.107958	0.337156	FALSE	down
UBTD2	1732.7	-0.703	0.486	0.0724967	0.265577	FALSE	down
MPZL3	1275.9	-0.703	0.711	0.120879	0.359342	FALSE	down
DDX54	1679.6	-0.703	0.489	0.0731117	0.266914	FALSE	down
AC090527.3	19.3	-0.703	0.701	0.124357	0.365817	FALSE	down
CCDC113	302.6	-0.703	0.624	0.10974	0.340099	FALSE	down
PSMD7	6631.3	-0.703	0.509	0.0798961	0.281516	FALSE	down
AL136531.1	15.7	-0.703	0.585	0.104987	0.331734	FALSE	down
AC104653.1	16.9	-0.704	0.775	0.127977	0.372661	FALSE	down
LRRC1	1170.7	-0.704	0.291	0.00878973	0.0686492	FALSE	down
SDS	53.2	-0.704	0.682	0.118844	0.355606	FALSE	down
OGFOD2	435.2	-0.704	0.517	0.0827776	0.287516	FALSE	down
SEL1L	2399.5	-0.704	0.528	0.0860277	0.294226	FALSE	down
GTDC1	1016.4	-0.705	0.378	0.0333471	0.165734	FALSE	down
MAEA	1584.5	-0.705	0.4	0.0419568	0.190008	FALSE	down
PEX7	876.8	-0.705	0.466	0.0649408	0.248029	FALSE	down
AC012613.1	8.1	-0.705	1.024	0.094098	0.311557	FALSE	down
GNAT2	5.3	-0.706	0.718	0.132677	0.381345	FALSE	down
RBMS3-AS3	32.4	-0.706	0.853	0.553731	0.791108	FALSE	down
TSBP1	108.4	-0.706	1.311	0.00868436	0.0682025	FALSE	down
AC130456.3	102.8	-0.706	1.004	0.0937137	0.310676	FALSE	down
MAGED2	4683.2	-0.706	0.684	0.11645	0.351636	FALSE	down
AC116651.1	3.2	-0.707	0.895	0.128756	0.374124	FALSE	down
AC073342.1	130.5	-0.707	0.584	0.100537	0.323313	FALSE	down
C9orf50	21.1	-0.707	1.002	0.0960744	0.315192	FALSE	down
AL157813.1	7.7	-0.707	1.024	0.0947592	0.312958	FALSE	down
AC118658.1	13.8	-0.707	1.176	0.0477802	0.205478	FALSE	down
PIGG	788.6	-0.708	0.31	0.0126607	0.0876028	FALSE	down
GSAP	1135.9	-0.708	0.488	0.0722803	0.26523	FALSE	down
ORM2	496.8	-0.708	1.418	2.00509e-08	2.34823e-06	TRUE	down
AC090772.3	16.5	-0.708	0.733	0.125269	0.367678	FALSE	down
ZNF460-AS1	232.1	-0.708	0.602	0.103768	0.329508	FALSE	down
AC063979.2	54.4	-0.709	0.94	0.106602	0.33493	FALSE	down
LINC02250	74.3	-0.709	0.768	0.12127	0.360186	FALSE	down
FAM182B	128.7	-0.709	0.647	0.111497	0.343047	FALSE	down
AL445490.1	13.4	-0.71	1.054	0.0834634	0.289007	FALSE	down
LINC00309	18.8	-0.71	0.868	0.118713	0.355559	FALSE	down
CLDN23	132	-0.71	1.045	0.0829375	0.28779	FALSE	down
LPCAT3	1972.9	-0.71	0.496	0.0725392	0.265577	FALSE	down
RBM19	910.1	-0.71	0.467	0.0629922	0.243299	FALSE	down
PLTP	71.3	-0.71	0.79			FALSE	down
AL450992.2	133.5	-0.711	0.617	0.105285	0.332419	FALSE	down
MOB1A	2220.8	-0.711	0.48	0.0690508	0.25724	FALSE	down
STK3	11833.4	-0.711	0.43	0.0518601	0.2163	FALSE	down
AL355377.4	19.1	-0.711	0.738	0.123362	0.363815	FALSE	down
LINC02749	64.6	-0.711	1.032	0.0867089	0.295318	FALSE	down
CRELD1	1145.2	-0.712	0.502	0.0748545	0.270356	FALSE	down
PARP3	152.2	-0.712	0.597	0.100386	0.322974	FALSE	down
MYO10	5548.6	-0.712	0.612	0.102739	0.327516	FALSE	down
CCNC	2870.4	-0.712	0.503	0.0750758	0.270701	FALSE	down
CYP3A4	5.7	-0.712	0.757	0.129257	0.374925	FALSE	down
PLA2G4E	13.6	-0.712	1.09	0.0737795	0.268317	FALSE	down
CCDC78	65.3	-0.712	0.77	0.121428	0.360566	FALSE	down
AL645608.1	12	-0.713	0.818	0.124229	0.365623	FALSE	down
IFI6	22069.3	-0.713	1.211	0.0328814	0.164595	FALSE	down
AL078604.4	1301.9	-0.713	1.089	0.0703653	0.260766	FALSE	down
CAPN5	353.2	-0.713	0.808	0.118735	0.355559	FALSE	down
RBPMS2	104.2	-0.713	1.013	0.0907679	0.304063	FALSE	down
WWC3	874.7	-0.713	0.558	0.0908476	0.304201	FALSE	down
CCDC186	3983.4	-0.714	0.503	0.0737616	0.268317	FALSE	down
RFLNB	203	-0.714	0.951	0.102906	0.327754	FALSE	down
CENPX	7951.9	-0.714	0.457	0.0581745	0.231983	FALSE	down
ARL10	227.7	-0.715	0.699	0.114489	0.347862	FALSE	down
PM20D2	1238.1	-0.715	0.578	0.0941538	0.31169	FALSE	down
AC010997.4	41.8	-0.715	0.795	0.120239	0.358115	FALSE	down
IGSF6	135.4	-0.715	0.743	0.118562	0.355355	FALSE	down
LINC00899	140	-0.715	0.645	0.107998	0.337192	FALSE	down
EMB	1632.7	-0.716	1.046	0.0809543	0.28356	FALSE	down
AC106786.2	12.4	-0.716	0.981	0.100921	0.3238	FALSE	down
PDGFD	49.9	-0.716	0.987	0.0965177	0.315682	FALSE	down
AL031280.1	129.1	-0.717	0.799	0.117985	0.354466	FALSE	down
MAT2A	2935.1	-0.717	0.418	0.0440517	0.195119	FALSE	down
AKAP12	2979.2	-0.717	1.044	0.0811185	0.283853	FALSE	down
FRMD8	646.7	-0.717	0.633	0.104462	0.331085	FALSE	down
AC253536.6	16.5	-0.717	0.787	0.121776	0.361058	FALSE	down
CD164L2	64.9	-0.718	0.837	0.117044	0.352592	FALSE	down
SETD9	408.6	-0.718	0.964	0.0985086	0.319367	FALSE	down
FOXF2	45.3	-0.718	1.242	0.0289885	0.152952	FALSE	down
HCG15	11.8	-0.718	0.833	0.120141	0.357927	FALSE	down
AGR2	20651.3	-0.718	1.293	0.0157211	0.101867	FALSE	down
MIA	56.4	-0.718	0.865			FALSE	down
AL121944.1	646.9	-0.719	0.605	0.0985758	0.319463	FALSE	down
MIOS	1624.9	-0.719	0.501	0.0711729	0.262428	FALSE	down
LINC02842	18.1	-0.719	0.988	0.0967898	0.316003	FALSE	down
AC012533.1	25	-0.719	0.89	0.111876	0.343541	FALSE	down
SNCG	187.9	-0.719	1.151			FALSE	down
CCDC200	155.9	-0.719	0.689	0.112931	0.345308	FALSE	down
BPIFA2	7.1	-0.719	1.436	0.85634	0.944097	FALSE	down
CD177	2.9	-0.719	1.368	0.486388	0.74615	FALSE	down
PINK1	1389.1	-0.72	0.484	0.0661874	0.250607	FALSE	down
CD44	5499.9	-0.72	1.296	0.0153961	0.100416	FALSE	down
SLC39A13	390.5	-0.72	0.43	0.0477587	0.20546	FALSE	down
CDK2AP2	3262	-0.72	0.554	0.0874771	0.297206	FALSE	down
FOXA1	5055.5	-0.72	0.935	0.101364	0.324488	FALSE	down
AC027796.4	13.4	-0.72	0.674	0.114404	0.347828	FALSE	down
JAK3	41.2	-0.72	0.826	0.116681	0.351947	FALSE	down
GRAMD1A	1612.2	-0.72	0.336	0.0172549	0.107875	FALSE	down
NAGA	240.9	-0.72	0.324	0.0145258	0.0964186	FALSE	down
SERTAD2	1263.5	-0.721	0.46	0.0580086	0.231574	FALSE	down
COPG1	1920.3	-0.721	0.502	0.0705281	0.261231	FALSE	down
ZBED9	183	-0.721	0.455	0.0560704	0.226281	FALSE	down
UBR5-AS1	802.9	-0.721	0.759	0.115529	0.3499	FALSE	down
ASCC1	1183.1	-0.721	0.518	0.0766088	0.274181	FALSE	down
NCOR2	3242.8	-0.721	0.352	0.0221933	0.128652	FALSE	down
TMEM256	4065.6	-0.721	0.692	0.110731	0.341889	FALSE	down
AC008569.1	70.2	-0.721	0.933	0.104729	0.331373	FALSE	down
OR10H1	10.2	-0.721	0.956	0.105516	0.332781	FALSE	down
ST13	9329.5	-0.721	0.399	0.0366387	0.175174	FALSE	down
PTGS2	196	-0.722	1.248	0.028079	0.149811	FALSE	down
PELI1	4439.7	-0.722	0.844	0.112099	0.343871	FALSE	down
CCNL1	5966.7	-0.722	0.438	0.0494554	0.210023	FALSE	down
LSM6	2293.8	-0.722	0.527	0.0784848	0.278573	FALSE	down
LCN2	767.9	-0.722	1.442	0.0173801	0.108429	FALSE	down
SLC27A1	528.9	-0.722	0.429	0.0465956	0.202153	FALSE	down
AL360012.1	168.4	-0.723	0.869	0.111295	0.342782	FALSE	down
NBPF9	280.1	-0.723	0.471	0.0606629	0.237403	FALSE	down
INTS12	1997.9	-0.723	0.631	0.102231	0.326291	FALSE	down
AL513164.1	91.4	-0.723	1.048	0.0814166	0.284501	FALSE	down
RNH1	4093.8	-0.723	0.386	0.0332713	0.165601	FALSE	down
SPSB2	525.9	-0.723	0.596	0.0952426	0.313897	FALSE	down
RNFT1-DT	219.5	-0.723	0.713	0.112417	0.344532	FALSE	down
AC022966.2	60.9	-0.723	0.634	0.103729	0.329453	FALSE	down
MRFAP1	7473.1	-0.724	0.553	0.084783	0.291655	FALSE	down
GOLGA7	1295	-0.724	0.422	0.0434297	0.193669	FALSE	down
AC079793.1	68.7	-0.725	0.894	0.109032	0.339169	FALSE	down
GPR1	37.3	-0.725	0.847	0.11359	0.346557	FALSE	down
CPEB2-DT	112.7	-0.725	0.927	0.104255	0.330566	FALSE	down
SELENOO	1497.5	-0.725	0.297	0.0080485	0.064741	FALSE	down
SLC51A	358.1	-0.726	0.833	0.112816	0.345264	FALSE	down
CYLD	943.2	-0.726	0.482	0.0624207	0.241948	FALSE	down
AL161941.1	5.8	-0.726	0.856	0.515705	0.767732	FALSE	down
AL627309.5	49.5	-0.727	0.583	0.0930882	0.309426	FALSE	down
C1orf167	48.8	-0.727	0.999	0.0921799	0.307228	FALSE	down
RAPGEF2	5008.9	-0.727	0.52	0.0755408	0.271797	FALSE	down
AC073934.1	89.1	-0.727	0.859	0.110967	0.342261	FALSE	down
CDNF	154.3	-0.727	0.634	0.100953	0.3238	FALSE	down
AC009053.2	37.1	-0.727	0.611	0.0975304	0.317763	FALSE	down
KLK14	222.9	-0.727	1.105	0.0669149	0.252026	FALSE	down
SH3KBP1	800.2	-0.727	0.748	0.112192	0.344003	FALSE	down
AC104596.1	375.5	-0.728	0.805	0.113143	0.345711	FALSE	down
DPYS	50.9	-0.728	0.94	0.895568	0.96014	FALSE	down
CAPN1	1906.1	-0.728	0.465	0.0559569	0.22594	FALSE	down
WDR61	2636.1	-0.728	0.482	0.0628354	0.242971	FALSE	down
MBD3L1	14.8	-0.728	0.863	0.114444	0.347862	FALSE	down
TRIOBP	2034.5	-0.728	0.553	0.083275	0.288571	FALSE	down
CTNNBIP1	2298.3	-0.729	0.404	0.0367162	0.175418	FALSE	down
TMEM42	1124.2	-0.729	0.885	0.10771	0.336795	FALSE	down
AF213884.3	32.2	-0.729	0.641	0.103389	0.328792	FALSE	down
USP38	876.3	-0.729	0.347	0.0195318	0.117761	FALSE	down
SLC25A45	487.1	-0.729	0.513	0.0717951	0.263927	FALSE	down
CDH5	15.3	-0.729	0.76	0.117435	0.353321	FALSE	down
LUADT1	14.3	-0.729	1.085	0.0720821	0.264585	FALSE	down
USP40	1360.2	-0.73	0.445	0.0498084	0.210828	FALSE	down
PRDM6	44.3	-0.73	0.881	0.109383	0.339448	FALSE	down
AL162718.1	39.7	-0.73	0.874	0.110053	0.340533	FALSE	down
RPP40	507.5	-0.73	0.565	0.0855511	0.29319	FALSE	down
ACER2	933.2	-0.73	0.772	0.111628	0.343243	FALSE	down
IL11RA	137	-0.73	0.689	0.107514	0.336561	FALSE	down
RELA-DT	447.9	-0.73	0.646	0.101899	0.325629	FALSE	down
AC099314.1	105.1	-0.73	0.887	0.107815	0.336845	FALSE	down
CPSF4L	12.2	-0.73	0.731	0.117214	0.35297	FALSE	down
EXOC7	2094	-0.73	0.322	0.0125733	0.0871138	FALSE	down
GTF2E2	1436.7	-0.731	0.591	0.0903103	0.303261	FALSE	down
LINC02235	117.7	-0.731	0.631	0.0994302	0.321078	FALSE	down
TMBIM6	19947.9	-0.731	0.458	0.053686	0.221094	FALSE	down
AC005476.2	189.8	-0.731	0.632	0.0997124	0.321639	FALSE	down
AC022872.1	168.1	-0.731	0.597	0.0919245	0.306691	FALSE	down
TNFSF14	23.1	-0.731	1.299	0.0192966	0.116901	FALSE	down
Z82215.1	216.1	-0.731	0.745	0.111669	0.343243	FALSE	down
TSPO	7787.7	-0.731	0.497	0.0670368	0.252209	FALSE	down
THUMPD3-AS1	6756.6	-0.732	0.648	0.101469	0.324692	FALSE	down
TRBC1	65.5	-0.732	1.188	0.0459804	0.200287	FALSE	down
AC087286.2	482.5	-0.732	0.642	0.100584	0.323334	FALSE	down
AL033397.2	23.9	-0.732	1.28	0.023799	0.134499	FALSE	down
CD2	119.1	-0.733	1.195	0.0441768	0.195285	FALSE	down
NXPE1	247.7	-0.733	1.435	0.000376895	0.0069495	TRUE	down
TVP23A	27.2	-0.733	0.736	0.112716	0.345091	FALSE	down
CTNS	387.5	-0.733	0.571	0.0848796	0.291902	FALSE	down
SLC26A11	584.3	-0.733	0.365	0.0231554	0.132587	FALSE	down
DNAJB1	5398	-0.733	0.541	0.0774568	0.276338	FALSE	down
KCNK6	354.2	-0.733	0.776	0.111404	0.342967	FALSE	down
LINC02043	32.2	-0.734	0.639	0.936317	0.976825	FALSE	down
PDZD2	2041.9	-0.734	0.765	0.109615	0.339862	FALSE	down
AC010273.2	52.9	-0.734	0.569	0.0856039	0.293285	FALSE	down
UBR2	3562.4	-0.734	0.414	0.0396395	0.183262	FALSE	down
AL135905.2	48.1	-0.734	0.756	0.111766	0.343338	FALSE	down
KIF21A	4864	-0.734	0.713	0.107102	0.335752	FALSE	down
DUSP3	655.6	-0.734	0.363	0.0222477	0.128805	FALSE	down
ARHGAP15	506.3	-0.735	1.037	0.0819371	0.285603	FALSE	down
UBE2H	12604.8	-0.735	0.56	0.0810805	0.28383	FALSE	down
ARIH1	12016	-0.735	0.379	0.0272324	0.146851	FALSE	down
TICAM1	836.5	-0.735	0.634	0.0971389	0.316924	FALSE	down
PLPP3	978.7	-0.736	0.344	0.0170656	0.107003	FALSE	down
AC098828.2	23.1	-0.736	1.206	0.0433716	0.193556	FALSE	down
ATL2	2337.1	-0.736	0.475	0.0566779	0.228121	FALSE	down
AC108449.1	255.7	-0.736	0.827	0.108906	0.338955	FALSE	down
AC090971.2	232.9	-0.736	0.677	0.103975	0.32989	FALSE	down
TAX1BP3	825.8	-0.736	0.718	0.107784	0.336845	FALSE	down
CLTC	5827.1	-0.736	0.375	0.025675	0.141178	FALSE	down
EMILIN2	210.4	-0.736	0.914	0.102938	0.327754	FALSE	down
PEX10	1492.2	-0.737	0.55	0.0780548	0.277634	FALSE	down
AL136962.1	40.5	-0.737	1.191			FALSE	down
AL109840.2	129.8	-0.737	0.646	0.0992985	0.320843	FALSE	down
AC129102.1	9.4	-0.737	1.453	0.000403423	0.00735835	TRUE	down
GCLM	1531.7	-0.738	0.736	0.449821	0.719793	FALSE	down
AL450163.1	55.7	-0.738	0.751	0.109921	0.340331	FALSE	down
CCDC13	131	-0.738	0.662	0.101391	0.324531	FALSE	down
SSR3	8149.4	-0.738	0.428	0.0417129	0.189423	FALSE	down
AC096733.1	5.1	-0.738	1.071	0.0821482	0.286128	FALSE	down
AC004908.3	5.1	-0.738	0.603	0.101927	0.325675	FALSE	down
FBXW4	1861.9	-0.738	0.422	0.0401774	0.185026	FALSE	down
LINC00910	2529.6	-0.738	0.79	0.108378	0.337976	FALSE	down
ZNFX1	1644.9	-0.738	0.415	0.0383708	0.180138	FALSE	down
SOSTDC1	15.7	-0.738	1.291	0.389963	0.671423	FALSE	down
FMO2	13.9	-0.739	1.223			FALSE	down
G0S2	302.9	-0.739	1.154	0.0548055	0.223689	FALSE	down
FAM153CP	475	-0.739	0.598	0.0894062	0.301294	FALSE	down
TAF8	616.6	-0.739	0.366	0.0225467	0.13019	FALSE	down
SLC7A2	2736.3	-0.739	1.222	0.0375418	0.178033	FALSE	down
AC011472.4	8.6	-0.739	0.764	0.116701	0.351962	FALSE	down
AC010359.3	105.8	-0.74	0.477	0.0573607	0.230063	FALSE	down
NFYA	747.7	-0.74	0.347	0.0172285	0.107824	FALSE	down
AP001922.5	25.1	-0.74	0.733	0.109496	0.339673	FALSE	down
AC009063.2	10.1	-0.74	1.312	0.0202934	0.12108	FALSE	down
DUS1L	3291.5	-0.74	0.51	0.065536	0.249195	FALSE	down
PYGB	2215.7	-0.74	0.59	0.0869512	0.295802	FALSE	down
ATXN7	2010.7	-0.741	0.326	0.0122365	0.0853416	FALSE	down
AC138356.3	9.4	-0.741	0.972	0.098073	0.318828	FALSE	down
PML	571	-0.741	0.487	0.0592633	0.234408	FALSE	down
SNX20	7.3	-0.741	1.038	0.0877938	0.298068	FALSE	down
DCAF6	5143.3	-0.742	0.53	0.0714782	0.263102	FALSE	down
SERPINB9	127.4	-0.742	0.707	0.104397	0.330974	FALSE	down
SAMD3	171.1	-0.742	0.998	0.0882491	0.298885	FALSE	down
INSIG1	1557.6	-0.742	0.832	0.106534	0.334788	FALSE	down
INTS10	2158.9	-0.742	0.569	0.0817438	0.285181	FALSE	down
TIMM10B	1009.5	-0.742	0.401	0.0319073	0.161435	FALSE	down
SCYL3	586.2	-0.743	0.425	0.039027	0.181995	FALSE	down
PSEN2	411	-0.743	0.458	0.0499398	0.21112	FALSE	down
REL	2380.8	-0.743	0.451	0.0468772	0.202886	FALSE	down
ARHGEF37	1119.8	-0.743	0.799	0.106608	0.33493	FALSE	down
NUDCD2	3087.4	-0.743	0.405	0.0341976	0.167845	FALSE	down
NAPRT	1561.4	-0.743	0.967	0.0920089	0.306787	FALSE	down
PLPP6	206.5	-0.743	0.649	0.0975118	0.317763	FALSE	down
IL2RA	27.6	-0.743	0.826	0.110204	0.340842	FALSE	down
AC005343.1	37	-0.743	0.627	0.0940919	0.311557	FALSE	down
METRN	5283.8	-0.743	0.675	0.100366	0.322953	FALSE	down
TSPOAP1-AS1	512.7	-0.743	0.611	0.0904897	0.303622	FALSE	down
TRIM54	55.6	-0.744	0.947	0.0974455	0.317618	FALSE	down
JMJD1C-AS1	140.5	-0.744	0.968	0.093667	0.310565	FALSE	down
CAVIN1	469.1	-0.744	1.165	0.0526209	0.218587	FALSE	down
RASSF2	36.9	-0.744	0.725	0.106687	0.334982	FALSE	down
SDF2L1	4191.2	-0.744	0.475	0.0551928	0.224617	FALSE	down
AL122014.1	8.5	-0.744	1.402	0.00678087	0.0573207	FALSE	down
AL391845.1	10.4	-0.745	0.971	0.0988516	0.319952	FALSE	down
LINC01705	17.2	-0.745	1.473	0.0103857	0.0765431	FALSE	down
MGAT4B	2333	-0.745	0.592	0.0846923	0.291512	FALSE	down
RBPJL	24.6	-0.745	1.013	0.0863726	0.294979	FALSE	down
NEXN	235.5	-0.746	0.766	0.105324	0.332419	FALSE	down
RAMACL	19.9	-0.746	0.493	0.0620402	0.240999	FALSE	down
ACO1	801.1	-0.746	0.467	0.0516348	0.215703	FALSE	down
PLBD2	527.2	-0.746	0.309	0.0083317	0.066387	FALSE	down
AC018682.1	391.2	-0.747	0.764	0.105955	0.33381	FALSE	down
AC114730.2	26.7	-0.747	0.8	0.108998	0.339152	FALSE	down
C4orf3	6107.9	-0.747	0.451	0.0473389	0.204473	FALSE	down
INPP4B	4906.3	-0.747	0.787	0.104803	0.331462	FALSE	down
CREB5	1051.1	-0.747	0.98	0.090611	0.303753	FALSE	down
SPDYE16	62.7	-0.747	0.653	0.0959008	0.314839	FALSE	down
RNF10	3667.3	-0.747	0.353	0.0180486	0.111279	FALSE	down
RFPL1	8.3	-0.747	1.462	0.0297739	0.154934	FALSE	down
AL359762.1	52.7	-0.748	0.874	0.104755	0.331397	FALSE	down
LUCAT1	976.5	-0.748	1.261	0.178008	0.446171	FALSE	down
SFRP1	136.3	-0.748	1.399			FALSE	down
REC8	148.1	-0.748	0.65	0.0951019	0.313527	FALSE	down
ADAP2	166	-0.748	0.49	0.0589757	0.233616	FALSE	down
TESK2	2510.4	-0.749	0.708	0.100584	0.323334	FALSE	down
B3GNT7	82.9	-0.749	1.111	0.065958	0.250059	FALSE	down
SLC10A6	44	-0.749	0.838	0.106183	0.334218	FALSE	down
DOK2	27.7	-0.749	1.12	0.0639983	0.24586	FALSE	down
GEMIN4	222.3	-0.749	0.465	0.0502764	0.21205	FALSE	down
LINC01480	6.3	-0.749	0.918	0.106709	0.334982	FALSE	down
AP001469.1	11.6	-0.749	1.056	0.0805088	0.282727	FALSE	down
DUBR	365.1	-0.75	1.081	0.0709622	0.262018	FALSE	down
NOL6	353	-0.75	0.409	0.0326325	0.163974	FALSE	down
LINC01503	152.1	-0.75	0.74	0.726672	0.883854	FALSE	down
AC092718.2	112.6	-0.75	0.856	0.103927	0.329879	FALSE	down
RAB25	5444.3	-0.751	0.66	0.0954556	0.314054	FALSE	down
TMEM63A	1326.3	-0.751	0.583	0.0806616	0.282908	FALSE	down
TMEM192	1371.1	-0.751	0.403	0.0310625	0.159126	FALSE	down
FNIP1	4810	-0.751	0.471	0.0506717	0.213207	FALSE	down
PARP10	986.6	-0.751	0.776	0.103543	0.329085	FALSE	down
AC073863.1	10	-0.751	0.739	0.109265	0.339448	FALSE	down
FKBP1A	6711.3	-0.751	0.582	0.0814675	0.284511	FALSE	down
ZSWIM1	72.3	-0.751	0.421	0.0367564	0.175489	FALSE	down
ARFGEF2	2654.6	-0.751	0.457	0.0483605	0.207007	FALSE	down
EREG	90.6	-0.752	1.186	0.048971	0.20874	FALSE	down
ANXA10	38.7	-0.752	1.132	0.061758	0.240377	FALSE	down
ISG20	2090.6	-0.752	0.854	0.101601	0.324985	FALSE	down
AC007342.4	215.2	-0.752	1.013	0.0847353	0.291576	FALSE	down
WDR81	218.1	-0.752	0.435	0.0407606	0.186694	FALSE	down
SIRPG	7.9	-0.752	1.124	0.0669243	0.252026	FALSE	down
DTWD2	584.5	-0.753	0.444	0.0423831	0.190946	FALSE	down
DOCK4	10780.4	-0.753	0.894	0.0966074	0.315682	FALSE	down
WDR91	295.8	-0.753	0.696	0.0986661	0.319532	FALSE	down
LINC02356	106.7	-0.753	0.889	0.100891	0.3238	FALSE	down
CLUH	542.2	-0.753	0.481	0.0542522	0.222588	FALSE	down
ARHGAP27	422.6	-0.753	0.596	0.084038	0.289978	FALSE	down
ZNF587	848.9	-0.753	0.515	0.0632178	0.244011	FALSE	down
Z99774.1	5.2	-0.753	0.851	0.0756672	0.272046	FALSE	down
AC239800.2	14.7	-0.754	1.167	0.0532812	0.220174	FALSE	down
CAPN11	9.9	-0.754	0.667	0.101827	0.325441	FALSE	down
GLIS3	1700.1	-0.754	0.969	0.0896783	0.301827	FALSE	down
CCL19	10.3	-0.754	1.206	0.0474393	0.204609	FALSE	down
WASHC4	1609	-0.754	0.294	0.00527745	0.04826	TRUE	down
USP50	85.2	-0.754	0.718	0.101592	0.324985	FALSE	down
GALR1	18.7	-0.754	1.166	0.911308	0.967023	FALSE	down
SIK1	18.1	-0.754	1.016	0.0868379	0.295586	FALSE	down
MMEL1	374.5	-0.755	0.973	0.089445	0.301339	FALSE	down
TFPI2	175.7	-0.755	1.472	0.000677928	0.0107204	TRUE	down
CYP3A5	252.3	-0.755	0.668	0.680856	0.861706	FALSE	down
TESPA1	28.2	-0.755	1.147	0.0586807	0.233038	FALSE	down
AL161896.1	14.7	-0.755	0.723	0.105777	0.333382	FALSE	down
LINC02073	12.8	-0.755	0.76	0.106465	0.334703	FALSE	down
THNSL2	481.2	-0.756	0.95	0.0931397	0.309447	FALSE	down
BOLL	9	-0.756	0.943			FALSE	down
KCTD18	380.4	-0.756	0.328	0.0110015	0.0795178	FALSE	down
SLC16A14	385	-0.756	0.616	0.471677	0.735464	FALSE	down
SPATA9	50.6	-0.756	0.816	0.103344	0.32878	FALSE	down
ZNF680	2515.8	-0.756	0.6	0.0826466	0.287187	FALSE	down
CTTN	3911.5	-0.756	0.468	0.0483256	0.206996	FALSE	down
CLEC1A	7	-0.756	1.045	0.0844327	0.290862	FALSE	down
AC105020.2	7.3	-0.756	1.074	0.0786344	0.278909	FALSE	down
POFUT2	517.4	-0.756	0.381	0.0234913	0.13365	FALSE	down
FMOD	99.3	-0.757	1.338	0.0168889	0.10643	FALSE	down
MAPKAPK2	1668.1	-0.757	0.306	0.00698647	0.0586928	FALSE	down
GRSF1	2118	-0.757	0.323	0.35986	0.644306	FALSE	down
HIVEP1	3713.5	-0.757	0.405	0.0296465	0.154618	FALSE	down
AC006027.1	19.2	-0.757	0.541	0.0725434	0.265577	FALSE	down
AC004687.1	18.7	-0.757	0.923	0.0987515	0.319716	FALSE	down
YY2	100.7	-0.757	0.676	0.0956836	0.314537	FALSE	down
AC009268.2	5.4	-0.757	0.995	0.0954732	0.314054	FALSE	down
MATN1-AS1	63.6	-0.758	0.416	0.0335823	0.166204	FALSE	down
MIR29B2CHG	2162.2	-0.758	0.747	0.0996953	0.321627	FALSE	down
AC008966.1	87.8	-0.758	0.581	0.0788921	0.279414	FALSE	down
RNF130	6108.1	-0.758	0.473	0.0499039	0.211115	FALSE	down
AL136131.3	20.7	-0.758	1.047	0.0805023	0.282727	FALSE	down
SCML4	31.9	-0.758	0.734	0.101517	0.324803	FALSE	down
FAM111A-DT	275	-0.758	0.674	0.0938327	0.310984	FALSE	down
PZP	13.8	-0.758	0.667	0.0985788	0.319463	FALSE	down
PLEKHA4	350.1	-0.758	1.193	0.0473659	0.20448	FALSE	down
ARFRP1	762.2	-0.758	0.453	0.0443668	0.195818	FALSE	down
TSSK3	81.6	-0.759	0.529	0.0660679	0.250315	FALSE	down
SEC61A1	3345.4	-0.759	0.383	0.0233753	0.133251	FALSE	down
SH3TC2	119.5	-0.759	0.89	0.0990123	0.320355	FALSE	down
HSPA1L	50	-0.759	0.603	0.0836028	0.28927	FALSE	down
PRR15	149.9	-0.759	1.134	0.593348	0.812646	FALSE	down
ATP6V1G1	22947.9	-0.759	0.438	0.038501	0.180432	FALSE	down
LCP1	1036.2	-0.759	1.027	0.0806505	0.282908	FALSE	down
GDPGP1	233.3	-0.759	0.523	0.0639864	0.245854	FALSE	down
AC015574.1	5.3	-0.759	0.731	0.8596	0.944903	FALSE	down
CATSPERE	340.5	-0.76	0.375	0.0211657	0.124743	FALSE	down
DLX1	166.6	-0.76	1.364	0.0129137	0.0887339	FALSE	down
DNAH12	274.8	-0.76	0.574	0.0764869	0.27391	FALSE	down
AC090001.1	26.1	-0.76	0.603	0.606943	0.82116	FALSE	down
FOXN3-AS1	326	-0.76	0.797	0.101999	0.325837	FALSE	down
NFATC2	1488.5	-0.76	0.911	0.0958073	0.314663	FALSE	down
POLE4	3353.2	-0.761	0.504	0.0570466	0.229165	FALSE	down
AC022540.1	64.7	-0.761	0.59	0.07991	0.281524	FALSE	down
PLEKHH3	890.9	-0.761	0.54	0.0666896	0.251543	FALSE	down
TOB1	3088.4	-0.761	0.534	0.0649905	0.248101	FALSE	down
LINC01979	13	-0.761	1.03	0.0844418	0.290862	FALSE	down
ZNF528	469	-0.761	0.511	0.0590465	0.233745	FALSE	down
CLCA2	2.8	-0.761	1.438	0.0666198	0.25148	FALSE	down
APOM	164.4	-0.762	0.506	0.0584192	0.232468	FALSE	down
FNBP1	4621.7	-0.762	0.554	0.0705924	0.261265	FALSE	down
PLXDC2	1769.6	-0.762	1.343	0.0167805	0.105974	FALSE	down
CEP170B	563.7	-0.762	0.548	0.0693878	0.258018	FALSE	down
AC069029.1	45.8	-0.762	1.045	0.0784955	0.278573	FALSE	down
CD79A	45.1	-0.762	0.978	0.431316	0.705459	FALSE	down
C19orf48	4687.7	-0.762	0.715	0.0961212	0.315271	FALSE	down
MAST4-IT1	9.1	-0.762	1.476	0.00205704	0.0243195	TRUE	down
CMPK1	5864	-0.763	0.535	0.0652731	0.248617	FALSE	down
TNKS	2279.6	-0.763	0.354	0.809949	0.925114	FALSE	down
HGSNAT	1824.9	-0.763	0.597	0.0798956	0.281516	FALSE	down
C1S	922.9	-0.763	0.671	0.0919536	0.306691	FALSE	down
PPP1R3D	457	-0.763	0.734	0.0982586	0.319036	FALSE	down
AC004969.1	11.2	-0.764	1.032	0.0837134	0.289449	FALSE	down
AL355916.2	22.6	-0.764	0.974	0.0905349	0.303627	FALSE	down
AC022167.2	103.2	-0.764	0.452	0.04234	0.190946	FALSE	down
IL27RA	243.7	-0.764	1.156	0.0558266	0.225798	FALSE	down
AL035420.1	45.8	-0.764	0.595	0.0805496	0.282727	FALSE	down
RTCB	2762.6	-0.764	0.412	0.0301421	0.156136	FALSE	down
ARL9	190.8	-0.765	0.847	0.0984611	0.319256	FALSE	down
SGPL1	1770.2	-0.765	0.486	0.977612	0.99208	FALSE	down
CRACR2A	279.4	-0.765	0.918	0.0943095	0.312003	FALSE	down
COG3	943.4	-0.765	0.522	0.0617496	0.240377	FALSE	down
AC004771.4	38.3	-0.765	0.509	0.291638	0.580316	FALSE	down
PRR15L	1059.9	-0.765	0.78	0.0985961	0.319475	FALSE	down
TEN1	949.3	-0.765	0.341	0.012581	0.0871282	FALSE	down
RAD21L1	19.8	-0.765	1.059	0.0770355	0.275167	FALSE	down
RGPD5	129.9	-0.766	0.665	0.0905967	0.303752	FALSE	down
SUCLG2	3699.5	-0.766	0.517	0.0604839	0.237084	FALSE	down
ARHGEF38-IT1	226.3	-0.766	1.239	0.0383775	0.180138	FALSE	down
FTH1	222563	-0.766	0.655	0.0883633	0.299143	FALSE	down
CDK2AP1	4982.8	-0.766	0.364	0.017639	0.109582	FALSE	down
AL355001.2	354	-0.766	0.645	0.0870636	0.296099	FALSE	down
MPST	2177.8	-0.766	0.516	0.059566	0.235025	FALSE	down
ID3	3608.5	-0.767	1.11	0.0631876	0.243934	FALSE	down
AC092813.1	22.7	-0.767	1.064	0.0764857	0.27391	FALSE	down
LINC01123	35.7	-0.767	0.844	0.100649	0.323455	FALSE	down
AC091912.3	5.4	-0.767	0.637	0.919222	0.970294	FALSE	down
AHR	3199.2	-0.767	1.206	0.0439723	0.195021	FALSE	down
AL158077.2	7.3	-0.767	0.842			FALSE	down
ADAM8	97.3	-0.767	0.752	0.0981107	0.318828	FALSE	down
RAB1B	2488.7	-0.767	0.462	0.0441591	0.195266	FALSE	down
NPIPA5	23.7	-0.767	0.635	0.0877627	0.29801	FALSE	down
SLC38A10	1564.3	-0.767	0.418	0.031981	0.161661	FALSE	down
C15orf48	11554	-0.768	1.539	2.07062e-05	0.000733304	TRUE	down
MTFMT	824.1	-0.768	0.407	0.0281784	0.14997	FALSE	down
LHX1-DT	15.3	-0.768	1.462	0.172557	0.438604	FALSE	down
AC243964.3	531	-0.768	0.612	0.0809108	0.283529	FALSE	down
RNF145	5965	-0.769	0.798	0.0981403	0.318828	FALSE	down
TOP3B	243.1	-0.769	0.231	0.000469197	0.00820991	TRUE	down
LMF2	806.6	-0.769	0.291	0.00426282	0.0415515	TRUE	down
GCSAML	18.1	-0.77	1.32	0.0244377	0.136672	FALSE	down
COL5A2	169.6	-0.77	0.553	0.0676824	0.253669	FALSE	down
AC006511.6	16.8	-0.77	0.883	0.0995658	0.321385	FALSE	down
ATF4	5711.1	-0.77	0.427	0.0355446	0.171783	FALSE	down
GCKR	23.6	-0.771	1.045	0.0789848	0.279597	FALSE	down
VILL	88.1	-0.771	0.791	0.0978325	0.318433	FALSE	down
IMPDH2	5807.3	-0.771	0.624	0.0817346	0.285181	FALSE	down
AP002336.2	1771.8	-0.771	0.604	0.0779086	0.277197	FALSE	down
C12orf74	76.4	-0.771	0.807	0.0986098	0.319476	FALSE	down
RBM43	274.9	-0.772	0.662	0.0873467	0.296934	FALSE	down
CCNI	20826.3	-0.772	0.374	0.0209059	0.123736	FALSE	down
GAR1	1380.4	-0.772	0.306	0.00603149	0.0531422	FALSE	down
AC008906.2	38.3	-0.772	0.885	0.0966382	0.315682	FALSE	down
TP53RK	1022.2	-0.772	0.456	0.0408628	0.186945	FALSE	down
LUZP1	2413.4	-0.773	0.64	0.0834247	0.288915	FALSE	down
DPYD-AS1	212	-0.773	0.956	0.0887973	0.29984	FALSE	down
MTX1	2515.7	-0.773	0.65	0.0855147	0.293149	FALSE	down
AC010969.3	10.1	-0.773	0.773	0.102782	0.327542	FALSE	down
ABLIM3	316.5	-0.773	0.627	0.0816457	0.285003	FALSE	down
GHITM	4885.7	-0.773	0.627	0.0811059	0.283853	FALSE	down
AC080112.1	8.5	-0.773	0.794	0.106388	0.33455	FALSE	down
CNP	1422.1	-0.773	0.487	0.0496397	0.210415	FALSE	down
COL24A1	132.6	-0.774	0.795	0.097091	0.316811	FALSE	down
DUSP11	719.8	-0.774	0.293	0.00416356	0.0409212	TRUE	down
AC117382.2	35.7	-0.774	0.938	0.0917083	0.306173	FALSE	down
CREBRF	1925.8	-0.774	0.492	0.0500922	0.21153	FALSE	down
LTBP3	2814.4	-0.774	0.577	0.071052	0.262186	FALSE	down
ELF1	4974.7	-0.774	0.739	0.0936614	0.310565	FALSE	down
AC034268.2	54.8	-0.774	0.52	0.0587316	0.233162	FALSE	down
ABI3BP	75.8	-0.775	0.613	0.0788341	0.279356	FALSE	down
ARSK	256.7	-0.775	0.453	0.749022	0.895111	FALSE	down
RREB1	2938.5	-0.775	0.579	0.0711158	0.262381	FALSE	down
MNX1-AS2	55.8	-0.775	0.557	0.934006	0.975747	FALSE	down
TALDO1	10254.7	-0.775	0.646	0.0837769	0.2896	FALSE	down
KCMF1	5668.9	-0.776	0.452	0.0406023	0.186257	FALSE	down
GABBR1	655.5	-0.776	0.667	0.0857627	0.293616	FALSE	down
PRKN	1255	-0.776	0.901	0.0927303	0.308671	FALSE	down
FOS	24740.4	-0.776	0.644	0.0829269	0.28779	FALSE	down
TEX14	3103.1	-0.776	1.051	0.0734018	0.267519	FALSE	down
PLXNA3	608.4	-0.776	0.443	0.0361831	0.173813	FALSE	down
PIK3CB	2488.6	-0.777	0.368	0.0171687	0.107535	FALSE	down
SERPINB6	5049.2	-0.777	0.378	0.0194953	0.117714	FALSE	down
AL031775.1	70.5	-0.777	0.671	0.0886509	0.299693	FALSE	down
AP001830.2	9.9	-0.777	1.358	0.0203252	0.121208	FALSE	down
ZNF799	291.1	-0.777	0.443	0.0360074	0.173237	FALSE	down
LILRB1	8.7	-0.777	1.029	0.0838723	0.2896	FALSE	down
LAD1	847.4	-0.778	0.711	0.0901988	0.303015	FALSE	down
SULT1C2	24.4	-0.778	1.018			FALSE	down
NIT2	2650.3	-0.778	0.504	0.0525921	0.218544	FALSE	down
GK5	1786	-0.778	0.486	0.0478481	0.205658	FALSE	down
ZNF563	275.3	-0.778	0.605	0.0764639	0.27391	FALSE	down
PDXK	4081.1	-0.778	0.661	0.0842263	0.290339	FALSE	down
AC017002.5	117.4	-0.779	1.097	0.682637	0.862438	FALSE	down
APEH	1070.6	-0.779	0.408	0.0267228	0.144896	FALSE	down
SLC22A4	297.2	-0.779	0.82	0.0956895	0.314537	FALSE	down
PEX16	983.9	-0.779	0.456	0.0390782	0.182047	FALSE	down
LAMTOR1	5104.5	-0.779	0.439	0.0345146	0.168735	FALSE	down
AC087501.1	58.4	-0.78	0.509	0.0532384	0.220174	FALSE	down
AGFG1	3977.4	-0.781	0.682	0.0862066	0.294539	FALSE	down
SEC13	2971.4	-0.781	0.311	0.00607819	0.0534145	FALSE	down
PALM	349.5	-0.781	0.778	0.0942495	0.311928	FALSE	down
PEA15	1298.5	-0.782	0.531	0.058481	0.232612	FALSE	down
ATF6	4563.4	-0.782	0.623	0.076836	0.274579	FALSE	down
DIPK1C	8.1	-0.782	1.429	0.0114967	0.081802	FALSE	down
GZMA	127.8	-0.783	1.253	0.0376273	0.17831	FALSE	down
ITGAM	37.2	-0.783	0.896	0.0931431	0.309447	FALSE	down
LRRC25	10.4	-0.783	0.728	0.0964431	0.315682	FALSE	down
ATP9A	2896.2	-0.783	0.336	0.00973603	0.0735628	FALSE	down
RNF185	710.6	-0.783	0.309	0.00561433	0.0505781	FALSE	down
AL021707.6	56.1	-0.783	0.575	0.0697698	0.259167	FALSE	down
CD53	66.3	-0.784	0.995	0.0823558	0.286429	FALSE	down
MOGS	1147.7	-0.784	0.374	0.0172738	0.107936	FALSE	down
LINC01985	5.2	-0.784	1.118	0.0720457	0.264585	FALSE	down
COPB2	6775.4	-0.784	0.372	0.0169355	0.10652	FALSE	down
MFAP3L	75.9	-0.784	0.67	0.0853924	0.292815	FALSE	down
ADAM10	6389.5	-0.784	0.718	0.0886465	0.299693	FALSE	down
CLIC1	16264.7	-0.785	0.462	0.0387577	0.181132	FALSE	down
MOV10	565	-0.786	0.479	0.0439499	0.19496	FALSE	down
EMC3	3532.4	-0.786	0.277	0.00228853	0.0264226	TRUE	down
LRIG1	5665.6	-0.786	0.787	0.0915534	0.305785	FALSE	down
AL023583.1	14.1	-0.786	0.849	0.0973516	0.317486	FALSE	down
AL356277.3	24.6	-0.786	0.812	0.0959512	0.31496	FALSE	down
FILIP1	94	-0.786	0.543	0.060571	0.237279	FALSE	down
UBL3	2238.1	-0.786	0.479	0.0436743	0.194357	FALSE	down
AC004817.3	3.9	-0.786	1.154	0.884687	0.956034	FALSE	down
EDAR	25.9	-0.787	1.144	0.0602421	0.236539	FALSE	down
CHMP2B	3602	-0.787	0.548	0.0601557	0.236278	FALSE	down
DLG1-AS1	14.1	-0.787	0.467	0.0432098	0.193028	FALSE	down
THAP6	744.5	-0.787	0.438	0.0329827	0.164932	FALSE	down
AFF1	6726.2	-0.787	0.638	0.0786756	0.278985	FALSE	down
KAT6A	4178.1	-0.787	0.462	0.0386231	0.180789	FALSE	down
AC009879.4	435.7	-0.787	0.881	0.0903359	0.303303	FALSE	down
PRKCB	63.1	-0.787	0.746	0.0915691	0.305795	FALSE	down
AP005131.6	24.7	-0.787	0.834	0.0952863	0.313968	FALSE	down
AC243960.1	6.7	-0.787	1.179	0.0564459	0.227408	FALSE	down
CHI3L1	14.7	-0.788	1.61			FALSE	down
AC104695.3	45.4	-0.788	0.876	0.0925763	0.308288	FALSE	down
AC007881.3	31.1	-0.788	0.748	0.093257	0.309587	FALSE	down
TRIM39	332.8	-0.788	0.376	0.01713	0.107378	FALSE	down
ATP11A-AS1	21.7	-0.788	0.982	0.085152	0.292372	FALSE	down
TRMT1	667.4	-0.788	0.372	0.0164387	0.104878	FALSE	down
HES5	30.6	-0.789	1.236	0.0422123	0.190612	FALSE	down
AC105206.2	122.1	-0.789	0.998	0.080071	0.281755	FALSE	down
AC067930.3	22.6	-0.789	1.064	0.0738163	0.268327	FALSE	down
CLN3	1321.9	-0.789	0.448	0.0352467	0.171042	FALSE	down
PRX	177.2	-0.789	0.93	0.0871511	0.296354	FALSE	down
ELOVL1	1286.3	-0.79	0.413	0.0253651	0.139972	FALSE	down
PTPRF	4448.5	-0.79	0.479	0.0422091	0.190612	FALSE	down
PSMB4	6096	-0.79	0.406	0.0235478	0.133796	FALSE	down
AC011446.1	8	-0.79	0.835	0.0991561	0.320625	FALSE	down
AC007365.1	33.7	-0.791	0.894	0.091376	0.305409	FALSE	down
AC017002.6	12.1	-0.791	0.861	0.097078	0.316811	FALSE	down
FAM107A	74	-0.791	1.094	0.0671852	0.252608	FALSE	down
EFCAB11	844.8	-0.791	0.562	0.814366	0.926982	FALSE	down
BNIP2	1680.2	-0.791	0.434	0.031023	0.159126	FALSE	down
LIX1-AS1	398.9	-0.792	0.656	0.07975	0.281127	FALSE	down
MIR4300HG	243.1	-0.792	1.218	0.0449309	0.197241	FALSE	down
HECTD4	6452.1	-0.792	0.473	0.0408582	0.186945	FALSE	down
AKT1	2413.2	-0.792	0.524	0.054579	0.223194	FALSE	down
CES2	625.6	-0.792	0.362	0.0134919	0.0915075	FALSE	down
ZFX-AS1	161.1	-0.792	0.773	0.0907961	0.304115	FALSE	down
LINC01473	2573.2	-0.793	0.397	0.0213482	0.125297	FALSE	down
POLN	97.2	-0.793	0.89	0.0901563	0.302916	FALSE	down
RARRES2	77.8	-0.793	0.766	0.0905279	0.303627	FALSE	down
NFATC1	676	-0.793	0.958	0.0836674	0.289385	FALSE	down
AC007277.1	260.8	-0.794	1.264	0.036602	0.17507	FALSE	down
CD83	927.8	-0.794	0.822	0.0897663	0.301908	FALSE	down
AP001266.2	81.4	-0.794	0.751	0.513317	0.765911	FALSE	down
FLT1	91	-0.794	0.774	0.0904948	0.303622	FALSE	down
AL512306.2	8	-0.795	1.044	0.0799731	0.28162	FALSE	down
TM4SF1	10327.5	-0.795	1.318	0.0245571	0.137158	FALSE	down
FAM92B	11.6	-0.795	0.963	0.086537	0.295157	FALSE	down
MANF	6520.5	-0.796	0.531	0.0532547	0.220174	FALSE	down
UTP3	1216.8	-0.796	0.634	0.0746972	0.270077	FALSE	down
AC008957.2	8	-0.796	1.215	0.0501158	0.211561	FALSE	down
PIK3R1	1898.4	-0.796	0.569	0.0629498	0.243262	FALSE	down
AL603756.1	241.6	-0.796	1.272	0.0354289	0.171469	FALSE	down
SLC41A2	1220.7	-0.796	0.697	0.0836704	0.289385	FALSE	down
PRKD1	11936.4	-0.796	0.905	0.0838653	0.2896	FALSE	down
AMOT	266.5	-0.796	1.273	0.0351572	0.170854	FALSE	down
DGKD	2092.9	-0.797	0.485	0.041809	0.189678	FALSE	down
CCDC158	46.6	-0.797	1.06	0.0724519	0.26553	FALSE	down
KIAA0825	1178.1	-0.797	0.619	0.0717442	0.263794	FALSE	down
AL022724.3	17.3	-0.797	1.493	0.00580765	0.0517482	FALSE	down
AP002336.1	25.1	-0.797	0.689	0.0838955	0.2896	FALSE	down
ROBO4	6.2	-0.797	0.732	0.0964201	0.315682	FALSE	down
NPIPB5	476.8	-0.797	0.485	0.0420785	0.190335	FALSE	down
SPINT1	3890.2	-0.798	0.581	0.0647441	0.247559	FALSE	down
FBXO39	12.9	-0.798	1.582	0.0682177	0.255231	FALSE	down
TMC8	128.2	-0.798	0.961	0.0828482	0.287635	FALSE	down
FP236383.3	48.1	-0.798	0.755	0.0889402	0.300132	FALSE	down
PPM1F	367.1	-0.798	0.317	0.00572713	0.0512818	FALSE	down
SPP1	711.8	-0.799	1.557	0.0708097	0.261718	FALSE	down
BMP5	192.3	-0.799	1.605	0.00348899	0.0358243	TRUE	down
HEMK1	507.2	-0.8	0.488	0.0421389	0.190426	FALSE	down
ESM1	17.8	-0.8	1.199	0.0506315	0.213168	FALSE	down
PLEC	2589.4	-0.8	0.824	0.0880588	0.298539	FALSE	down
TRIM6	50	-0.8	1.345	0.0244583	0.136722	FALSE	down
AL161772.1	425.3	-0.8	0.99	0.0794067	0.280373	FALSE	down
AC015871.4	102.8	-0.8	0.42	0.0257667	0.141397	FALSE	down
RNF19B	1014.6	-0.801	0.591	0.065727	0.249503	FALSE	down
AC006329.1	295	-0.801	1.088	0.0661151	0.250441	FALSE	down
DUSP16	3640.5	-0.801	0.592	0.066619	0.25148	FALSE	down
AC091214.1	17.9	-0.801	0.668	0.0805623	0.282727	FALSE	down
AC015921.1	14.9	-0.801	0.789	0.0929533	0.309222	FALSE	down
AL137003.1	18.2	-0.802	1.048	0.0749065	0.270447	FALSE	down
SHLD2	1899.9	-0.802	0.464	0.0357284	0.172284	FALSE	down
GSTO2	1426.7	-0.802	0.952	0.0811296	0.283853	FALSE	down
PHKA2-AS1	9.3	-0.802	1.046	0.0778499	0.277113	FALSE	down
EIF2S3	5429.3	-0.802	0.467	0.0371036	0.176668	FALSE	down
PLSCR4	140.4	-0.803	1.118	0.0617228	0.240319	FALSE	down
SSR1	2784	-0.803	0.433	0.0281382	0.149916	FALSE	down
IGF1R	6534.5	-0.803	0.986	0.0776848	0.276692	FALSE	down
SDCBP2	447.7	-0.803	1.119	0.443837	0.715103	FALSE	down
AP006748.2	13.1	-0.803	1.629	0.00012493	0.00297032	TRUE	down
AC007879.3	19.4	-0.804	1.016	0.0784508	0.278573	FALSE	down
AC100849.1	28.5	-0.804	0.808			FALSE	down
LINC02733	8.3	-0.804	0.759	0.0919542	0.306691	FALSE	down
APMAP	2315.6	-0.804	0.387	0.0173507	0.108359	FALSE	down
AL022329.1	11.5	-0.804	1.16	0.0582442	0.232084	FALSE	down
FOXP1	25488.7	-0.805	0.593	0.0639578	0.245824	FALSE	down
AC007952.4	595.7	-0.805	0.786	0.0855838	0.293258	FALSE	down
ZMPSTE24	1791.5	-0.806	0.446	0.0311265	0.159282	FALSE	down
KCNJ10	25.7	-0.806	0.69	0.0818159	0.28539	FALSE	down
IGSF8	1851.7	-0.806	0.708	0.0800662	0.281755	FALSE	down
AL353600.1	12.5	-0.806	1.577	0.00243912	0.027582	TRUE	down
UBE2G1	3220.7	-0.806	0.359	0.0114786	0.0817533	FALSE	down
AC144831.1	9	-0.806	1.071	0.0741699	0.26891	FALSE	down
IFNGR2	3784.5	-0.806	0.587	0.0634788	0.244699	FALSE	down
ACR	165	-0.806	1.591	0.000666847	0.010609	TRUE	down
AC073263.2	16.2	-0.807	0.823	0.0908647	0.304215	FALSE	down
AL445123.2	147.9	-0.807	1.455	0.0102314	0.0758519	FALSE	down
P2RX7	135.8	-0.807	0.76	0.085221	0.292439	FALSE	down
AC092069.1	213.2	-0.807	0.57	0.0596046	0.235089	FALSE	down
LBP	32.7	-0.807	1.615	0.0969161	0.316372	FALSE	down
LDB2	214.5	-0.808	1.142	0.0579111	0.231323	FALSE	down
LINC02213	49.4	-0.808	1.451	0.0112492	0.0806921	FALSE	down
LINC02201	10.5	-0.808	0.582	0.0671856	0.252608	FALSE	down
STK10	372.7	-0.808	0.772	0.085484	0.293086	FALSE	down
IMPG1	55.1	-0.808	1.126	0.0605361	0.237185	FALSE	down
GSTK1	3520.1	-0.808	0.684	0.0777248	0.276793	FALSE	down
AP001330.4	11.9	-0.808	0.996	0.0822242	0.286196	FALSE	down
WBP1L	1112.6	-0.808	0.539	0.0526322	0.218587	FALSE	down
CUX2	3073.8	-0.808	1.623	0.000170262	0.00377144	TRUE	down
TVP23B	712.5	-0.808	0.443	0.0293274	0.153733	FALSE	down
NUCB1-AS1	102.9	-0.808	0.628	0.0706352	0.261382	FALSE	down
SERP1	17419.3	-0.809	0.587	0.06359	0.244968	FALSE	down
ETHE1	1645.4	-0.809	0.629	0.0701259	0.260271	FALSE	down
PPIAL4G	5.5	-0.81	0.944	0.0909975	0.304488	FALSE	down
PCDHGB5	55.2	-0.81	0.937	0.0828607	0.287635	FALSE	down
MYO1C	1445.3	-0.81	0.398	0.018758	0.1144	FALSE	down
NCOA3	4635.3	-0.81	0.487	0.040937	0.187188	FALSE	down
AC092598.1	51.6	-0.811	1.246	0.0418657	0.189735	FALSE	down
ADGRF4	20.9	-0.811	1.241	0.616865	0.827841	FALSE	down
LRRC4	76.3	-0.811	0.786	0.0860951	0.294301	FALSE	down
AC024382.1	156.2	-0.811	0.631	0.0695175	0.258459	FALSE	down
CNNM1	593.7	-0.811	0.814	0.0857219	0.293604	FALSE	down
GLI2	88.8	-0.812	1.012	0.0754041	0.271471	FALSE	down
GHRL	108.2	-0.812	0.488	0.0403079	0.18523	FALSE	down
OCIAD1	5847.3	-0.812	0.306	0.00380029	0.0381594	TRUE	down
FGF18	537.1	-0.812	1.071	0.0672309	0.252738	FALSE	down
HIST1H2AE	534	-0.812	0.977	0.0783695	0.27851	FALSE	down
ATP6V0A4	99.5	-0.812	1.316	0.471254	0.735258	FALSE	down
PRKAG2-AS1	1276.1	-0.812	1.302	0.0317654	0.16126	FALSE	down
ACY3	17.9	-0.812	1.55	0.0957262	0.314551	FALSE	down
AC007342.1	9.4	-0.812	0.856	0.0918998	0.306683	FALSE	down
AC015712.7	26.7	-0.812	1.674	1.39483e-05	0.000541831	TRUE	down
SLC30A7	2006	-0.813	0.456	0.0314374	0.16035	FALSE	down
CXCL3	314.7	-0.813	1.057	0.0690546	0.25724	FALSE	down
AC093827.4	311	-0.813	0.494	0.0408375	0.186901	FALSE	down
HEBP2	12481.8	-0.813	0.557	0.0546069	0.223231	FALSE	down
NIPAL2	1381.6	-0.813	0.671	0.0748197	0.270354	FALSE	down
KRT81	28.4	-0.813	1.691	0.40145	0.680433	FALSE	down
ITGA5	234.7	-0.813	1.02	0.0739263	0.268561	FALSE	down
DERL2	1872.4	-0.813	0.35	0.00962358	0.0729462	FALSE	down
FLRT3	102.7	-0.813	0.982	0.0784007	0.278571	FALSE	down
MAP3K2-DT	218.8	-0.814	0.653	0.0726486	0.265839	FALSE	down
AL023882.1	132.4	-0.814	0.521	0.0467381	0.202506	FALSE	down
HIST2H3PS2	55.9	-0.815	1.137	0.0589273	0.233546	FALSE	down
SLC22A23	3604.5	-0.815	0.501	0.0414714	0.188765	FALSE	down
KLRC1	9.1	-0.815	1.529	0.148545	0.404684	FALSE	down
SMAD6	246.6	-0.815	1.244	0.0417454	0.189484	FALSE	down
ZNF320	251.7	-0.815	0.43	0.0253931	0.140094	FALSE	down
ACER3	2483.7	-0.816	0.419	0.022292	0.12894	FALSE	down
AC069228.1	1122.9	-0.816	1.523	0.150396	0.407363	FALSE	down
AC027601.1	131.1	-0.816	0.904	0.0829417	0.28779	FALSE	down
RNF135	653.3	-0.817	0.525	0.0470853	0.203712	FALSE	down
CCDC47	4624	-0.817	0.461	0.0315288	0.160577	FALSE	down
SLC37A1	3588.9	-0.817	0.622	0.0670176	0.252177	FALSE	down
SEC16B	68	-0.818	0.921	0.0822356	0.286196	FALSE	down
ERAP2	505.2	-0.818	1.153	0.0555959	0.225327	FALSE	down
ERBB3	2766.4	-0.818	0.647	0.069281	0.257823	FALSE	down
DIO2	425.1	-0.818	1.487			FALSE	down
NSFL1C	1759.9	-0.818	0.487	0.0377367	0.178559	FALSE	down
TMEM129	744.7	-0.819	0.571	0.0558833	0.22585	FALSE	down
VCL	4231.1	-0.819	0.513	0.043709	0.194438	FALSE	down
MMP25-AS1	535.1	-0.819	0.553	0.0530691	0.21987	FALSE	down
Z98742.4	18.1	-0.82	0.423	0.0243052	0.13623	FALSE	down
PTGES	509.7	-0.82	1.676	4.03335e-05	0.0012296	TRUE	down
AC105339.3	113.7	-0.82	0.546	0.0513431	0.21521	FALSE	down
MSL3	1107.3	-0.82	0.361	0.0104908	0.0769164	FALSE	down
SP5	339.5	-0.821	1.342	0.0273382	0.147254	FALSE	down
TM9SF3	10431.8	-0.821	0.683	0.0728839	0.266288	FALSE	down
AC034238.1	5	-0.822	1.685	0.00946919	0.0721225	FALSE	down
LTC4S	825	-0.822	0.852	0.0808748	0.283445	FALSE	down
FBXW5	2213.1	-0.822	0.294	0.00242126	0.0274328	TRUE	down
AP005210.2	6.7	-0.822	1.242	0.0478858	0.205746	FALSE	down
KLB	132.3	-0.823	0.863	0.0821745	0.286135	FALSE	down
WIPF3	549.9	-0.823	0.978	0.0759625	0.272651	FALSE	down
CASP4	1874.1	-0.823	1.132	0.0561511	0.226568	FALSE	down
KIZ	1474.3	-0.823	0.578	0.0559434	0.22594	FALSE	down
AL355432.1	14.2	-0.824	1.095	0.0674475	0.25315	FALSE	down
FAM111A	1227.4	-0.824	0.578	0.0556243	0.225385	FALSE	down
EHBP1L1	799.3	-0.824	0.862	0.0814594	0.284511	FALSE	down
MINDY2	3195.1	-0.824	0.597	0.0596256	0.235133	FALSE	down
RGS13	13.5	-0.825	1.144	0.0593927	0.234841	FALSE	down
BET1L	1054.4	-0.825	0.496	0.0383684	0.180138	FALSE	down
CHD2	11277.9	-0.825	0.632	0.0645167	0.247009	FALSE	down
TMEM208	4547.2	-0.825	0.574	0.0548493	0.223758	FALSE	down
TBC1D10A	564.5	-0.825	0.543	0.0492497	0.209664	FALSE	down
MRTFA-AS1	38.2	-0.825	0.82	0.0831942	0.288454	FALSE	down
PAIP2B	1332.3	-0.826	0.803	0.0809554	0.28356	FALSE	down
CCR3	15.4	-0.826	1.671	0.0103974	0.0765549	FALSE	down
FLNB-AS1	46.1	-0.826	0.721	0.0779	0.277197	FALSE	down
IER5L	3023.1	-0.826	0.72	0.075805	0.27233	FALSE	down
CTNNA3	510.3	-0.826	0.985	0.0748328	0.270356	FALSE	down
LMNTD2	111.7	-0.826	0.51	0.0418396	0.189678	FALSE	down
UBR1	2647.3	-0.826	0.419	0.020624	0.122589	FALSE	down
NPLOC4	3119.1	-0.826	0.363	0.0105952	0.0774093	FALSE	down
AC024361.2	25.5	-0.826	0.817	0.0838993	0.2896	FALSE	down
PLA2G6	935	-0.826	0.528	0.0449109	0.197241	FALSE	down
BX539320.1	9.7	-0.826	1.487	0.0130514	0.0893914	FALSE	down
MKNK1-AS1	66.5	-0.827	0.669	0.0707943	0.261718	FALSE	down
IGHM	36.7	-0.827	1.041	0.825888	0.930262	FALSE	down
RCHY1	1187.3	-0.828	0.375	0.0121068	0.0847621	FALSE	down
CNTNAP3C	16	-0.828	1.043			FALSE	down
TCIRG1	510.2	-0.828	0.797	0.0804699	0.282727	FALSE	down
RAB3D	1059.4	-0.828	0.611	0.0615295	0.239803	FALSE	down
GIPC1	2758.3	-0.828	0.602	0.0589066	0.233543	FALSE	down
TSPAN6	676.5	-0.828	0.792	0.0800204	0.281745	FALSE	down
LYSMD3	846.9	-0.829	0.521	0.0427868	0.19207	FALSE	down
MYO6	8642.4	-0.829	0.803	0.0788856	0.279414	FALSE	down
SLC4A2	819	-0.829	0.415	0.019532	0.117761	FALSE	down
AC117834.2	17.8	-0.829	0.652	0.0712365	0.26254	FALSE	down
ICOS	39.3	-0.83	1.356	0.0270783	0.146403	FALSE	down
SLC12A2	6988.6	-0.83	0.835	0.0792674	0.280094	FALSE	down
AL121933.2	367.3	-0.83	0.995	0.0724707	0.265558	FALSE	down
LAMA5	669.1	-0.83	0.636	0.0649612	0.248029	FALSE	down
ZNF385B	1249	-0.831	1.192	0.0494721	0.210023	FALSE	down
AOX1	86	-0.831	1.163	0.0538816	0.22149	FALSE	down
HS3ST1	1404.5	-0.831	0.967	0.0743336	0.269215	FALSE	down
MSMO1	2159.8	-0.831	0.749	0.0759947	0.272725	FALSE	down
AC109492.1	6.9	-0.831	0.899			FALSE	down
OTX1	53	-0.832	0.757	0.0788305	0.279356	FALSE	down
SEC24D	2347	-0.832	0.521	0.0427517	0.191985	FALSE	down
NEU1	1417.9	-0.832	1.189	0.0494762	0.210023	FALSE	down
AC087477.2	137	-0.832	1.001	0.0726752	0.265854	FALSE	down
AP1G1	2623.4	-0.832	0.434	0.0227838	0.131206	FALSE	down
SEPTIN5	121.3	-0.832	0.586	0.0557612	0.225658	FALSE	down
AOAH	201	-0.833	0.986	0.0737762	0.268317	FALSE	down
RNF141	890.6	-0.833	0.431	0.0229085	0.131699	FALSE	down
FAM86C1	216.8	-0.833	0.553	0.0495194	0.210131	FALSE	down
GLA	920.6	-0.833	0.621	0.0617126	0.240318	FALSE	down
LINC01840	16.2	-0.834	1	0.0757494	0.272217	FALSE	down
AL662844.4	141.3	-0.834	0.83	0.0794911	0.280549	FALSE	down
AL356234.2	44.2	-0.834	1.066	0.0669429	0.252056	FALSE	down
HRC	64.2	-0.834	0.904	0.0794175	0.280373	FALSE	down
RUSC1-AS1	91.4	-0.835	0.485	0.0343385	0.168257	FALSE	down
NR3C1	3465.5	-0.835	0.871	0.077002	0.275088	FALSE	down
ARL5B	1963.3	-0.835	0.608	0.058876	0.2335	FALSE	down
CD151	4750.8	-0.835	0.6	0.0569992	0.229013	FALSE	down
CEACAM19	192.7	-0.835	0.47	0.0311965	0.159502	FALSE	down
AC093110.1	52.3	-0.836	0.948	0.0768839	0.274708	FALSE	down
AC099520.1	226.6	-0.836	1.381	0.0238335	0.134533	FALSE	down
AL392086.3	34.3	-0.836	0.524	0.0442469	0.195362	FALSE	down
CD27	39	-0.836	0.94	0.0765584	0.274042	FALSE	down
MFGE8	322.8	-0.836	1.24			FALSE	down
AC005899.5	56.9	-0.836	0.888	0.0793508	0.280221	FALSE	down
KIAA0319L	2970.3	-0.837	0.303	0.00262303	0.0290919	TRUE	down
TIGD6	329.8	-0.837	0.736	0.0746705	0.270063	FALSE	down
EZR-AS1	26.6	-0.837	0.64	0.0660444	0.250301	FALSE	down
RAI14	1919.9	-0.838	0.786	0.0753089	0.271205	FALSE	down
MAPK6	3394.4	-0.838	0.535	0.0436866	0.194375	FALSE	down
AC145207.2	13.8	-0.838	0.547	0.0501332	0.211597	FALSE	down
TOM1	1126.8	-0.838	0.539	0.0450264	0.197378	FALSE	down
LINC01786	46.7	-0.839	0.662	0.0678305	0.254023	FALSE	down
ZMIZ1	3165.2	-0.839	0.596	0.0550142	0.224198	FALSE	down
SLC29A2	356.6	-0.839	0.402	0.0155753	0.101243	FALSE	down
AP003071.2	32.7	-0.839	1.072	0.0642663	0.24645	FALSE	down
APRT	13858.6	-0.839	0.715	0.070711	0.261617	FALSE	down
GJD3	6.4	-0.839	0.852	0.0874492	0.297154	FALSE	down
NCMAP	413.6	-0.84	0.637	0.0624366	0.241948	FALSE	down
AL391650.1	14.6	-0.84	0.871	0.0822043	0.286196	FALSE	down
PLA2R1	333	-0.84	0.883	0.0775226	0.276531	FALSE	down
IGFBP7	1001.9	-0.84	0.942	0.0735455	0.267837	FALSE	down
CCNO	781	-0.84	1.046	0.0655576	0.24922	FALSE	down
AMZ1	452	-0.84	0.592	0.0546463	0.223353	FALSE	down
HBP1	2471.8	-0.84	0.328	0.00465497	0.0441727	TRUE	down
ENTPD2	470.7	-0.84	1	0.071157	0.26241	FALSE	down
C12orf60	107.5	-0.84	0.69	0.0693483	0.257989	FALSE	down
SNX33	156.3	-0.84	0.653	0.0648205	0.247812	FALSE	down
RAB11B-AS1	650.4	-0.84	0.603	0.0558493	0.225812	FALSE	down
PARVB	925.5	-0.84	0.628	0.060659	0.237403	FALSE	down
TFAP2A-AS1	327.1	-0.84	1.047	0.0666701	0.251543	FALSE	down
TMIGD3	11.3	-0.841	0.743	0.0791954	0.280007	FALSE	down
AL161734.2	9.8	-0.841	1.29	0.0391228	0.182047	FALSE	down
AC007387.2	9.4	-0.841	1.37	0.509481	0.76323	FALSE	down
TCF7L1	397.6	-0.841	1.456	0.0926605	0.308481	FALSE	down
AC023469.1	41	-0.841	1.045	0.0686351	0.256266	FALSE	down
ARFIP2	2200	-0.841	0.615	0.0582646	0.232126	FALSE	down
LINC00637	110.2	-0.841	0.63	0.0610715	0.23845	FALSE	down
FMO1	13.7	-0.842	1.52			FALSE	down
FAM217A	139.2	-0.842	0.491	0.0336853	0.166391	FALSE	down
TMEM134	4951.9	-0.842	0.511	0.0384668	0.180343	FALSE	down
AC023449.2	4.7	-0.842	1.191	0.0582303	0.232068	FALSE	down
PLK3	397	-0.843	0.458	0.503897	0.759137	FALSE	down
AC010149.1	71.9	-0.843	0.961	0.0743556	0.269253	FALSE	down
IL20RB-AS1	114	-0.843	0.662	0.065033	0.248154	FALSE	down
RAP2B	723	-0.843	0.457	0.026357	0.143373	FALSE	down
SPAAR	11	-0.843	0.973	0.0783606	0.27851	FALSE	down
AP000781.1	10.1	-0.843	0.817	0.0830444	0.288064	FALSE	down
Z93930.2	1719.3	-0.843	0.553	0.0459359	0.200142	FALSE	down
PEBP1	27889.5	-0.844	0.663	0.0643593	0.246607	FALSE	down
SHC4	119.9	-0.844	1.45	0.337252	0.62409	FALSE	down
TBX2-AS1	252.3	-0.844	1.34	0.0296551	0.154629	FALSE	down
LILRB4	21.3	-0.844	1.159	0.0555655	0.225242	FALSE	down
ZDHHC24	1247.7	-0.845	0.549	0.0445304	0.196265	FALSE	down
CGN	676.5	-0.846	0.626	0.0586684	0.233038	FALSE	down
AL157373.2	172.3	-0.846	1.105	0.0599386	0.235841	FALSE	down
SFTA2	34.1	-0.846	1.342			FALSE	down
AC009962.1	21.5	-0.847	0.681	0.0685896	0.256137	FALSE	down
ALB	329.7	-0.847	1.745	0.000120385	0.00288838	TRUE	down
AL117339.4	11.9	-0.847	0.489	0.0360761	0.173432	FALSE	down
AC073575.1	15.9	-0.847	0.53	0.0442737	0.195444	FALSE	down
TMEM106A	110.7	-0.847	0.722	0.0712987	0.262728	FALSE	down
MYL9	402.7	-0.847	1.091	0.061374	0.239355	FALSE	down
CYP26B1	19.6	-0.848	1.022	0.0705781	0.261253	FALSE	down
ACPP	24033	-0.848	1.804	5.40009e-08	5.34519e-06	TRUE	down
TBC1D9	1065.5	-0.848	0.876	0.0741031	0.268847	FALSE	down
AL138828.1	137.4	-0.848	0.873	0.963842	0.98607	FALSE	down
SLC25A17	1935.9	-0.848	0.613	0.056252	0.22682	FALSE	down
FOXP1-AS1	144.7	-0.849	0.659	0.0626941	0.242588	FALSE	down
SLC30A5	1629.4	-0.849	0.397	0.013719	0.0924646	FALSE	down
AC008443.8	18.3	-0.849	0.817	0.0776145	0.276585	FALSE	down
CDH1	8169.8	-0.849	0.593	0.0531412	0.220091	FALSE	down
SLC25A1	1771.9	-0.849	0.489	0.031358	0.160085	FALSE	down
CDK7	801.3	-0.85	0.44	0.0218295	0.127468	FALSE	down
AL121935.1	9.3	-0.85	0.982	0.0761218	0.273079	FALSE	down
HIF1A-AS3	1015.3	-0.85	0.901	0.0730101	0.266595	FALSE	down
NPIPB15	188.6	-0.85	0.822	0.0749949	0.270559	FALSE	down
AC074387.1	19.3	-0.851	1.054	0.067589	0.2534	FALSE	down
TFG	5132	-0.851	0.276	0.000893854	0.0131997	TRUE	down
IDI1	3514.3	-0.851	0.523	0.0378201	0.178604	FALSE	down
TMCC3	1353.4	-0.851	1.372	0.0259673	0.14207	FALSE	down
ADGRD1	11.6	-0.851	0.716	0.00894221	0.0694226	FALSE	down
CCDC159	634.1	-0.851	0.607	0.0537463	0.221165	FALSE	down
AL031587.2	196.1	-0.851	0.653	0.0618395	0.240557	FALSE	down
DDIT4-AS1	6.9	-0.852	1.163	0.059542	0.235025	FALSE	down
GPC1	781.6	-0.853	0.66	0.0619768	0.240792	FALSE	down
AL357141.1	43.3	-0.853	0.73	0.914743	0.968579	FALSE	down
ADRA1A	34.8	-0.853	1.385	0.0262786	0.143111	FALSE	down
HK1	2817.2	-0.853	0.452	0.0238561	0.134534	FALSE	down
LINC02718	46.4	-0.853	0.907	0.0752431	0.271057	FALSE	down
SPTBN2	877.2	-0.853	0.488	0.0309428	0.158892	FALSE	down
AC007450.1	16.1	-0.853	0.839	0.0784477	0.278573	FALSE	down
AC089999.2	17.3	-0.853	0.862	0.0784855	0.278573	FALSE	down
CRIPAK	170.7	-0.854	0.424	0.0182535	0.112191	FALSE	down
TRIM41	477	-0.854	0.386	0.0114021	0.0814301	FALSE	down
TIRAP	370.8	-0.854	0.583	0.0496867	0.210448	FALSE	down
PLA2G15	258.7	-0.854	0.492	0.0316601	0.160968	FALSE	down
EXT2	1548.2	-0.855	0.485	0.030201	0.156372	FALSE	down
FDX1	3491.3	-0.855	0.761	0.0697459	0.259145	FALSE	down
MT2A	18481.8	-0.855	0.741	0.972826	0.990017	FALSE	down
AP000697.1	124.6	-0.855	1.446	0.018716	0.114174	FALSE	down
LINC01354	39.6	-0.855	1.607	0.00559546	0.0504465	FALSE	down
C1orf229	25.7	-0.856	0.756	0.0727206	0.265938	FALSE	down
SP100	2657.8	-0.856	0.855	0.0733216	0.267378	FALSE	down
ARRDC3-AS1	538.6	-0.856	0.781	0.0707868	0.261718	FALSE	down
AL162584.1	11.9	-0.856	0.804	0.0779329	0.277242	FALSE	down
ACER1	18.9	-0.856	0.67	0.0655125	0.249169	FALSE	down
NWD1	1011.9	-0.856	1.034	0.0655405	0.249195	FALSE	down
SLC5A1	510	-0.856	1.166	0.0521644	0.217225	FALSE	down
PLEKHB2	3020.1	-0.857	0.592	0.049474	0.210023	FALSE	down
AC007383.2	92.6	-0.857	0.482	0.0296089	0.154546	FALSE	down
FAM151B	582	-0.857	0.704	0.0649606	0.248029	FALSE	down
WDR74	1752.2	-0.857	0.462	0.0246278	0.137378	FALSE	down
AC027243.3	315.8	-0.857	0.644	0.058369	0.232333	FALSE	down
CSNK1D	3306.4	-0.857	0.344	0.0054986	0.049687	TRUE	down
IL20RA	780.1	-0.858	0.938	0.0699339	0.259599	FALSE	down
MROH6	131.5	-0.858	0.854			FALSE	down
CDC42EP2	255.5	-0.858	0.703	0.0650936	0.248314	FALSE	down
AC023906.5	92.5	-0.858	0.808	0.0725129	0.265577	FALSE	down
MCC	805.4	-0.859	0.996	0.0664161	0.251192	FALSE	down
GRIN2B	10.5	-0.859	0.676	0.97611	0.991322	FALSE	down
AL590096.1	26.7	-0.859	1.003	0.0695505	0.258541	FALSE	down
PPEF1-AS1	10.3	-0.859	1.795	0.000221882	0.00466169	TRUE	down
AC104472.4	81.7	-0.86	0.737	0.0689737	0.257227	FALSE	down
AC096564.1	795.8	-0.86	0.835	0.0725082	0.265577	FALSE	down
ECSCR	27.3	-0.86	0.893	0.0750135	0.270559	FALSE	down
AL137003.2	29.5	-0.86	0.922	0.0741653	0.26891	FALSE	down
CREB3L2	2163.9	-0.86	0.458	0.023454	0.133531	FALSE	down
AC083964.1	8.9	-0.86	0.836	0.0788807	0.279414	FALSE	down
AC136475.1	52.1	-0.86	0.803	0.0733514	0.267418	FALSE	down
SLC25A10	808.7	-0.86	0.521	0.0358217	0.172584	FALSE	down
SOCS2	2822.6	-0.861	1.63	0.0043043	0.0418352	TRUE	down
DM1-AS	39.3	-0.861	0.874	0.0741344	0.268903	FALSE	down
AC010609.1	12.6	-0.862	1.207	0.0502636	0.212034	FALSE	down
DDX41	736.4	-0.862	0.496	0.0309045	0.158729	FALSE	down
AL049552.2	25.4	-0.862	0.746	0.0709016	0.261877	FALSE	down
LINC00621	26.2	-0.862	1.074	0.718143	0.880539	FALSE	down
PPP1R1B	2760	-0.862	1.379	0.0260166	0.142239	FALSE	down
FCGR1A	17.6	-0.863	1.192	0.0514917	0.215442	FALSE	down
REEP5	7121	-0.863	0.618	0.0540043	0.221879	FALSE	down
AP003419.2	10.8	-0.863	0.75	0.0736877	0.268148	FALSE	down
B3GNT6	327	-0.863	1.828	1.68494e-05	0.000625756	TRUE	down
AC012464.2	10.2	-0.863	0.608	0.0563745	0.227198	FALSE	down
TMEM50B	1872.2	-0.863	0.355	0.0066138	0.0563018	FALSE	down
AC073046.3	82.9	-0.864	0.523	0.0364893	0.174778	FALSE	down
SAYSD1	1030.5	-0.864	0.58	0.0468082	0.202699	FALSE	down
TSPAN13	4965.3	-0.864	0.609	0.0505067	0.212814	FALSE	down
RASSF8-AS1	720.5	-0.864	1.044	0.0624584	0.241948	FALSE	down
SETDB2	247.5	-0.864	0.788	0.0705439	0.261249	FALSE	down
FURIN	1414.9	-0.864	0.792	0.0698401	0.259333	FALSE	down
PLXNB3	13.6	-0.864	1.066	0.0665213	0.251283	FALSE	down
AL139095.4	67.7	-0.865	0.593	0.0493956	0.209908	FALSE	down
CLIC3	73.3	-0.865	1.225	0.404113	0.682914	FALSE	down
AC092718.4	177.9	-0.865	0.887	0.0713752	0.262928	FALSE	down
FAM157C	138.7	-0.865	0.632	0.0549081	0.223882	FALSE	down
ZNF761	778.1	-0.865	0.931	0.0702616	0.260489	FALSE	down
PNKD	5672.2	-0.866	0.416	0.0147456	0.0973858	FALSE	down
AC073332.1	607.5	-0.866	1.182	0.0488713	0.208503	FALSE	down
GLYATL1	295.3	-0.866	1.309	0.0350524	0.170519	FALSE	down
CTXND1	12.9	-0.866	1.699	0.1817	0.451273	FALSE	down
AC009097.2	8.7	-0.866	0.646	0.0635192	0.244815	FALSE	down
AC093323.1	691.3	-0.867	0.49	0.0290709	0.153101	FALSE	down
AC009686.2	34.5	-0.867	0.948	0.0708777	0.261829	FALSE	down
NEK6	1143.9	-0.867	0.631	0.0537307	0.221139	FALSE	down
SCD	1799.7	-0.867	0.753	0.067151	0.252558	FALSE	down
ARHGEF12	4338.8	-0.867	0.528	0.0370308	0.176443	FALSE	down
NATD1	88.5	-0.867	0.685	0.0619674	0.240792	FALSE	down
SYAP1	5362.2	-0.867	0.491	0.0292765	0.15355	FALSE	down
LINC01124	15.2	-0.867	1.842	6.95292e-05	0.001922	TRUE	down
C6orf62	3255.6	-0.868	0.337	0.00430021	0.0418126	TRUE	down
KDELR2	9561.4	-0.868	0.465	0.0232994	0.13301	FALSE	down
TNK1	185.8	-0.868	0.393	0.0111183	0.0800202	FALSE	down
RFFL	2628.4	-0.868	0.726	0.0643594	0.246607	FALSE	down
NFE2L1	1824.3	-0.869	0.54	0.037741	0.178559	FALSE	down
AC011481.2	75.7	-0.869	0.466	0.0241706	0.135724	FALSE	down
ERBIN	4251.9	-0.87	0.537	0.0375452	0.178033	FALSE	down
GLRX	2947.7	-0.87	1.276	0.0377837	0.178604	FALSE	down
SWAP70	1732.1	-0.87	0.808	0.0690892	0.257271	FALSE	down
LINC00342	2205.1	-0.871	0.652			FALSE	down
NCOA4	1914.9	-0.871	0.56	0.0414762	0.188765	FALSE	down
RERG	444.6	-0.871	1.221	0.0454194	0.198721	FALSE	down
CEBPB-AS1	36.7	-0.871	0.535	0.038531	0.180501	FALSE	down
HEXA	1073.4	-0.872	1.286	0.0374956	0.177869	FALSE	down
CYB5D2	1133.9	-0.872	0.454	0.020727	0.123108	FALSE	down
RGL4	30.4	-0.872	0.546	0.0392504	0.182282	FALSE	down
AL022326.1	27.6	-0.872	0.622	0.80259	0.922006	FALSE	down
AC103843.1	7.8	-0.872	1.823	0.00045655	0.00804985	TRUE	down
AC112220.2	233.3	-0.873	0.304	0.14721	0.40256	FALSE	down
TXNRD3	344.1	-0.873	0.539	0.0369252	0.176117	FALSE	down
RNF14	827.6	-0.873	0.406	0.0129055	0.0887339	FALSE	down
TESC-AS1	58.6	-0.873	0.721	0.0646422	0.24729	FALSE	down
LINC01232	42.3	-0.873	1.23	0.0453997	0.198672	FALSE	down
REPS2	1983.3	-0.873	1.084	0.0588567	0.233499	FALSE	down
ARHGAP29-AS1	289.4	-0.874	1.442	0.0213665	0.125297	FALSE	down
LSMEM1	343	-0.874	0.65	0.0553079	0.224754	FALSE	down
REP15	22.8	-0.874	0.958	0.0705725	0.261253	FALSE	down
ACAP1	266	-0.874	0.481	0.025934	0.141953	FALSE	down
AC111170.1	34.4	-0.874	1.002	0.0670921	0.252377	FALSE	down
AC093675.1	62.5	-0.875	0.791	0.0677872	0.253942	FALSE	down
LINC00847	316.6	-0.875	0.673	0.057254	0.229803	FALSE	down
LPAR1	510.2	-0.875	1.664	0.0042593	0.0415343	TRUE	down
AC018628.2	227.3	-0.875	0.662	0.0566468	0.228062	FALSE	down
PTK6	456.1	-0.875	0.88	0.0693691	0.257989	FALSE	down
ELMOD2	935.5	-0.876	0.406	0.0127402	0.0880757	FALSE	down
COL12A1	248.9	-0.876	1.471	0.0186775	0.114027	FALSE	down
MAFK	771.6	-0.876	0.853	0.0676987	0.25369	FALSE	down
SLC38A7	295.9	-0.876	0.439	0.0179014	0.110652	FALSE	down
TGFBR3L	69.4	-0.876	1.302	0.528586	0.774916	FALSE	down
TMEM187	554.7	-0.876	0.572	0.04284	0.192199	FALSE	down
VPS13D	3252.3	-0.877	0.485	0.0263787	0.143425	FALSE	down
IL1RN	120.7	-0.877	1.538	0.0130214	0.0892635	FALSE	down
METTL27	939.6	-0.877	0.707	0.0600393	0.236017	FALSE	down
AL359962.3	12.7	-0.878	1.829	0.00072963	0.0113409	TRUE	down
AC010680.2	14.5	-0.878	0.806	0.0720728	0.264585	FALSE	down
SERPINE2	330.2	-0.878	1.442			FALSE	down
LIMCH1	12682.7	-0.878	0.994	0.0633858	0.24442	FALSE	down
ERN1	3583.1	-0.878	0.693	0.0591278	0.234028	FALSE	down
TRIB3	697.5	-0.878	0.565	0.0402451	0.185176	FALSE	down
RIT1	1288.3	-0.879	0.765	0.0649523	0.248029	FALSE	down
SLC2A12	1001.3	-0.879	0.918	0.0664969	0.251283	FALSE	down
AL109984.1	86.1	-0.879	0.622	0.0506688	0.213207	FALSE	down
DGKQ	305.3	-0.88	0.453	0.0202419	0.120864	FALSE	down
C4orf19	320.9	-0.88	1.255	0.0416125	0.189131	FALSE	down
TUB	79.3	-0.88	0.944	0.0673399	0.252947	FALSE	down
AL353622.1	87.4	-0.882	0.963	0.066505	0.251283	FALSE	down
DANCR	7429.1	-0.882	0.551	0.0378371	0.178604	FALSE	down
AC146507.3	23.4	-0.882	0.572	0.0434706	0.193682	FALSE	down
CFB	2117.9	-0.882	1.933	8.02934e-08	7.33398e-06	TRUE	down
HLA-DOA	12.7	-0.882	0.888	0.424969	0.699502	FALSE	down
MTM1	633.5	-0.883	0.549	0.0371803	0.176941	FALSE	down
RGPD1	30.3	-0.884	0.808	0.068215	0.255231	FALSE	down
ITPRID2	1327.9	-0.884	0.609	0.0462088	0.200849	FALSE	down
AC015878.1	70.7	-0.884	1.005	0.0640408	0.245944	FALSE	down
KLHL17	91.6	-0.885	0.453	0.0195465	0.117761	FALSE	down
PRRT3-AS1	356.8	-0.885	0.618	0.0475394	0.20489	FALSE	down
FYCO1	489.5	-0.885	0.46	0.0205629	0.122312	FALSE	down
AC004884.2	22.2	-0.885	0.898	0.0699269	0.259599	FALSE	down
POU5F1B	35.5	-0.885	1.012	0.0647341	0.247559	FALSE	down
STX5	2950.3	-0.885	0.326	0.00288679	0.0312449	TRUE	down
HSF2BP	156.8	-0.886	0.485	0.808872	0.924509	FALSE	down
CDYL	3082.6	-0.887	0.486	0.0247473	0.137908	FALSE	down
AC004988.1	20	-0.887	1.396	0.0277811	0.148851	FALSE	down
AP002884.3	12.7	-0.887	0.832	0.0714613	0.263081	FALSE	down
WHAMM	1179	-0.887	0.352	0.00484606	0.0454399	TRUE	down
GLMP	1271.3	-0.888	0.728	0.059584	0.235047	FALSE	down
NAGK	1163.1	-0.888	0.358	0.00538681	0.0489949	TRUE	down
AC093677.2	56.9	-0.888	0.721	0.0601447	0.236274	FALSE	down
STC2	904.3	-0.888	0.818	0.0640716	0.246022	FALSE	down
MRNIP	1139.2	-0.888	0.649	0.0507036	0.213282	FALSE	down
SFTPA2	68.1	-0.888	1.632			FALSE	down
UCHL3	2904.4	-0.888	0.723	0.0595684	0.235025	FALSE	down
GSS	1380.9	-0.888	0.509	0.028895	0.15265	FALSE	down
PRRG1	408.9	-0.888	0.986	0.0636735	0.245208	FALSE	down
RND3	1652.5	-0.889	1.143	0.0506736	0.213207	FALSE	down
AC067817.2	28.4	-0.889	1.151	0.0535805	0.220982	FALSE	down
LY6E-DT	119.8	-0.889	1.327	0.324916	0.614177	FALSE	down
DNAH9	234.8	-0.889	1.007	0.0626928	0.242588	FALSE	down
AL356599.1	366.3	-0.89	0.572	0.0393494	0.182527	FALSE	down
AC055854.1	52.1	-0.89	0.694	0.0576162	0.230592	FALSE	down
AC010203.2	32.6	-0.89	0.727	0.0616538	0.240168	FALSE	down
B3GNT3	175.4	-0.89	1.894	0.000114963	0.00278942	TRUE	down
FCN1	36.9	-0.891	1.202	0.0482016	0.206652	FALSE	down
AL031673.1	12.8	-0.891	0.997	0.0677492	0.25384	FALSE	down
TMEM184C	1097.5	-0.892	0.412	0.0118887	0.0837803	FALSE	down
C5orf56	948.4	-0.892	0.622	0.047117	0.203774	FALSE	down
CALU	6961.5	-0.892	0.438	0.0160174	0.103232	FALSE	down
POLR3H	1084.4	-0.892	0.411	0.0119328	0.0838296	FALSE	down
SBF1	421.2	-0.892	0.443	0.0169128	0.10652	FALSE	down
LINC02800	6.1	-0.892	1.962	0.00101911	0.0145515	TRUE	down
RBMXL1	520.1	-0.893	0.583	0.0410053	0.187452	FALSE	down
CTNNA1	7029.9	-0.893	0.519	0.0291581	0.153287	FALSE	down
SND1	10525	-0.893	0.557	0.0357083	0.172265	FALSE	down
AC022874.1	20.5	-0.893	1.11	0.300326	0.589513	FALSE	down
TAOK3	6348	-0.893	0.61	0.0447174	0.196852	FALSE	down
RHOF	470.7	-0.893	0.957	0.064029	0.245938	FALSE	down
AC009041.4	6.7	-0.893	0.812	0.0729864	0.26658	FALSE	down
AC007728.1	13.7	-0.893	0.753	0.0657179	0.249503	FALSE	down
AC005899.1	30.2	-0.893	1.12	0.0557515	0.225658	FALSE	down
TWSG1	1588.5	-0.893	0.751	0.060788	0.237696	FALSE	down
SLC2A5	36.7	-0.894	0.875	0.067324	0.252942	FALSE	down
MPC2	14305.3	-0.894	0.726	0.0575879	0.230551	FALSE	down
AC116366.2	20.5	-0.894	0.901	0.0683246	0.255429	FALSE	down
AL355581.1	24.1	-0.894	0.966	0.0658879	0.250034	FALSE	down
ITPRIP	219.6	-0.894	0.768	0.061212	0.238841	FALSE	down
