## Supplementary material for "Neuroendocrine prostate cancer converges on a fetal pulmonary neuroendocrine-like program": Source Data (part 9 of 11)

### Sheet: Figure 5 (continued)
Figure 5. An unbiased regulatory screen nominates a neuroendocrine circuit centered on ASCL1 with FOXA1 binding
DNAJC3	4907.8	-0.894	0.767	0.0605871	0.237303	FALSE	down
COL4A1	347	-0.894	1.057	0.057489	0.230277	FALSE	down
AC007608.3	28.4	-0.894	1.208	0.047774	0.205478	FALSE	down
SNX21	302.7	-0.894	0.599	0.0426549	0.19166	FALSE	down
SFN	6309	-0.895	1.148	0.0495949	0.210316	FALSE	down
KMO	249.8	-0.895	1.46	0.021304	0.125228	FALSE	down
STAMBP	1993.9	-0.895	0.362	0.00540067	0.0491021	TRUE	down
SCOC	3951.7	-0.895	0.55	0.0349738	0.170321	FALSE	down
C9	14.1	-0.895	1.256	0.0448275	0.19718	FALSE	down
AC008629.1	278.7	-0.895	0.759	0.0610072	0.238278	FALSE	down
FZD10-AS1	10.3	-0.895	1.611	0.179871	0.448827	FALSE	down
PTGER2	16.3	-0.895	0.936	0.0666316	0.251484	FALSE	down
CBR3-AS1	5266.7	-0.895	0.791	0.0618451	0.240557	FALSE	down
MPHOSPH10	2302	-0.896	0.339	0.00340339	0.0352977	TRUE	down
PRKAA1	2078.2	-0.896	0.564	0.037088	0.176644	FALSE	down
WDR86	36.4	-0.896	1.089			FALSE	down
KCTD9	728.9	-0.896	0.555	0.0350132	0.170398	FALSE	down
AC021066.1	37.1	-0.896	1.046	0.0608351	0.237766	FALSE	down
WBP1	1754.2	-0.897	0.502	0.0257017	0.141237	FALSE	down
PLCD1	210.7	-0.897	0.678	0.0532416	0.220174	FALSE	down
GRHPR	3410.3	-0.897	0.45	0.0174195	0.108565	FALSE	down
TMEM45B	1039	-0.897	1.068	0.777015	0.910037	FALSE	down
TEAD4	385.9	-0.897	0.968	0.0617985	0.240495	FALSE	down
AC008403.3	162.7	-0.897	0.672	0.0529056	0.219423	FALSE	down
ZFP62	757.8	-0.898	0.339	0.00328942	0.0343719	TRUE	down
AL353764.1	19.8	-0.898	1.264	0.0429347	0.192405	FALSE	down
AC009509.2	4.8	-0.898	1.149	0.530661	0.776367	FALSE	down
PRELID1	11705.6	-0.899	0.524	0.02902	0.153003	FALSE	down
AC018362.1	642.6	-0.899	0.542	0.0328742	0.164593	FALSE	down
AC079772.1	8.3	-0.9	1.191	0.405485	0.68401	FALSE	down
EGR2	289.6	-0.9	0.966	0.0624903	0.242032	FALSE	down
SMIM25	28.2	-0.9	1.474	0.0218329	0.127468	FALSE	down
ACY1	1149.1	-0.901	0.518	0.0284646	0.151153	FALSE	down
GAA	1101.9	-0.901	0.46	0.0183226	0.112382	FALSE	down
MAP3K15	63.5	-0.901	0.386	0.968312	0.988238	FALSE	down
CLN5	737.8	-0.902	0.464	0.0191082	0.115998	FALSE	down
MYO1F	239.9	-0.902	0.779	0.0601439	0.236274	FALSE	down
DGKG	106.9	-0.903	0.831			FALSE	down
MTHFR	941.6	-0.904	0.423	0.0125364	0.0869283	FALSE	down
C11orf24	741.4	-0.904	0.467	0.0193685	0.117217	FALSE	down
RIPK4	537.2	-0.904	0.73	0.0558469	0.225812	FALSE	down
AC007001.1	27.1	-0.905	1.247	0.642569	0.841849	FALSE	down
SLC26A3	134.5	-0.905	0.657	0.0487949	0.20829	FALSE	down
TMEM64	497.3	-0.905	0.607	0.0421519	0.190436	FALSE	down
LMF1	1563.2	-0.905	0.398	0.00888991	0.0691577	FALSE	down
LSS	939.5	-0.905	0.576	0.0374042	0.177721	FALSE	down
GTPBP1	1009.6	-0.905	0.404	0.00967481	0.0732406	FALSE	down
WNT7B	514.3	-0.905	0.835	0.0622478	0.241528	FALSE	down
KLF3	3054.6	-0.906	0.544	0.0314014	0.160272	FALSE	down
CD93	25.5	-0.906	0.986	0.0629918	0.243299	FALSE	down
BMP7	135.8	-0.906	1.249			FALSE	down
CNN3	2188.4	-0.907	1.371	0.0296262	0.154546	FALSE	down
PTPRC	256.3	-0.907	1.08	0.0554763	0.225035	FALSE	down
DELE1	566.4	-0.907	0.41	0.0104178	0.0766336	FALSE	down
NINJ1	1222.3	-0.907	0.341	0.00316169	0.0332723	TRUE	down
PLAU	81.1	-0.907	1.013	0.519611	0.769795	FALSE	down
WDR45B	4458.6	-0.907	0.45	0.0161255	0.103692	FALSE	down
SGSM3	1473.1	-0.907	0.511	0.0260627	0.142328	FALSE	down
CDS1	1081.3	-0.908	0.487	0.0214771	0.125701	FALSE	down
AP006565.1	11.2	-0.908	0.662	0.0536598	0.221078	FALSE	down
AC023480.1	349.8	-0.909	0.686	0.0513649	0.215221	FALSE	down
CTNND1	9182.3	-0.909	0.637	0.044839	0.19718	FALSE	down
PSMA4	7718	-0.909	0.371	0.00547749	0.0495523	TRUE	down
TMCO4	1748.1	-0.91	0.629	0.0441053	0.19521	FALSE	down
AC110615.1	42.9	-0.91	0.89	0.0624419	0.241948	FALSE	down
AL355304.1	94.8	-0.91	0.809	0.0607998	0.237703	FALSE	down
SEC16A	2398.1	-0.91	0.487	0.0212824	0.12515	FALSE	down
AC022023.2	22.7	-0.91	0.951	0.0636304	0.245084	FALSE	down
EHF	4663.8	-0.91	0.893	0.0603574	0.236717	FALSE	down
AL117381.1	382.5	-0.91	0.797	0.0596622	0.235238	FALSE	down
AP001437.2	39.1	-0.91	0.7	0.0530481	0.219849	FALSE	down
KYAT3	1311.5	-0.911	0.64	0.0444597	0.196155	FALSE	down
AC092053.4	65	-0.911	0.945	0.0619472	0.240792	FALSE	down
AC005081.1	22.6	-0.911	0.685	0.0524353	0.218122	FALSE	down
WDR44	1396	-0.911	0.69	0.0506136	0.21313	FALSE	down
PSD4	898.1	-0.912	0.711	0.052923	0.219457	FALSE	down
AC093752.3	6.9	-0.912	0.938	0.0690593	0.25724	FALSE	down
IRF7	1019	-0.912	0.66	0.0476693	0.205255	FALSE	down
HIST1H1C	6746.8	-0.913	0.788	0.0580668	0.231767	FALSE	down
AFMID	1791.5	-0.913	0.44	0.0139261	0.0932758	FALSE	down
AC091588.2	16.1	-0.913	1.029	0.0597338	0.235425	FALSE	down
AC008736.1	138.9	-0.913	0.676	0.0498348	0.210902	FALSE	down
TMEM214	827.5	-0.914	0.35	0.0035588	0.0363674	TRUE	down
SLC20A2	2653.3	-0.914	0.612	0.0401049	0.1848	FALSE	down
SLC25A30	117.2	-0.914	0.501	0.0235776	0.133887	FALSE	down
ACACA	11610.9	-0.914	0.595	0.0376017	0.178243	FALSE	down
DEGS1	3275.5	-0.915	0.726	0.0536946	0.221094	FALSE	down
VNN1	26.6	-0.915	1.942	0.000681189	0.0107504	TRUE	down
SSSCA1-AS1	180.5	-0.915	0.574	0.0349584	0.170307	FALSE	down
AP001107.1	70.3	-0.916	0.802	0.0587221	0.233162	FALSE	down
AC129492.2	12.6	-0.916	2.03	0.000113173	0.0027687	TRUE	down
TTC39A-AS1	144.1	-0.917	0.638	0.0439395	0.19496	FALSE	down
AC095032.1	28.3	-0.917	0.521	0.197167	0.471627	FALSE	down
LINC02006	218.8	-0.917	0.975	0.0594594	0.234932	FALSE	down
AC016831.7	819.4	-0.917	0.695	0.0503548	0.212343	FALSE	down
RHPN1-AS1	49.3	-0.917	0.672	0.0493095	0.209682	FALSE	down
SHB	2633.7	-0.917	0.894	0.0599895	0.235978	FALSE	down
PBLD	402.5	-0.917	0.685	0.0486652	0.207924	FALSE	down
ZNF879	43.8	-0.918	0.777	0.0580029	0.231574	FALSE	down
AC010197.1	72.6	-0.918	1.111			FALSE	down
INE1	61	-0.918	0.483	0.0205671	0.122312	FALSE	down
ABCD1	242	-0.918	0.504	0.0233488	0.133179	FALSE	down
CA3-AS1	14	-0.919	1.53	0.020101	0.120326	FALSE	down
PKNOX2	512.9	-0.919	1.798	0.00343298	0.0354646	TRUE	down
LINC00449	33.7	-0.919	0.696	0.0521276	0.217148	FALSE	down
TEX261	646.4	-0.92	0.383	0.00620158	0.0541324	FALSE	down
RUFY1	1894.3	-0.92	0.53	0.0277715	0.148842	FALSE	down
IKZF1	75	-0.92	1.06	0.0553121	0.224754	FALSE	down
SLC38A4	178.6	-0.92	1.151	0.0492691	0.20967	FALSE	down
ZDHHC7	715	-0.92	0.611	0.0389419	0.181742	FALSE	down
AC103740.2	4.9	-0.92	1.661	0.0153214	0.100111	FALSE	down
ZNF827	3086	-0.921	0.547	0.0292539	0.153484	FALSE	down
AL096828.3	12.8	-0.921	0.792	0.0618113	0.240505	FALSE	down
CYP2D6	22.9	-0.921	0.767	0.0581669	0.231983	FALSE	down
LINC01806	18.4	-0.922	1.976	0.0111148	0.0800189	FALSE	down
TEX53	73.2	-0.922	0.994	0.0578278	0.23115	FALSE	down
SC5D	1441	-0.922	0.615	0.0388456	0.181387	FALSE	down
AC010205.1	21.4	-0.922	1.896	0.00191332	0.0230495	TRUE	down
CYFIP1	3151	-0.922	0.409	0.00887235	0.0690665	FALSE	down
EPS8L1	412.8	-0.922	1.158	0.0483718	0.207007	FALSE	down
FP325335.1	9.1	-0.922	1.384	0.0335789	0.166204	FALSE	down
DNPEP	2306.9	-0.923	0.479	0.0182163	0.112079	FALSE	down
DOCK2	95.6	-0.923	1.067	0.0547354	0.223571	FALSE	down
CD37	106.1	-0.923	0.868	0.0592821	0.234443	FALSE	down
AC022210.2	709.2	-0.924	0.575	0.0335331	0.166135	FALSE	down
SPATA24	156	-0.924	0.647	0.0440093	0.195041	FALSE	down
AC025580.2	956.9	-0.924	1.452			FALSE	down
RGS7BP	31.8	-0.925	1.265	0.207779	0.486352	FALSE	down
TRGC2	1583.2	-0.925	2.148	4.22853e-09	6.29147e-07	TRUE	down
MATN2	351.5	-0.925	0.624	0.0403896	0.185498	FALSE	down
AL162725.2	11	-0.925	0.542	0.0320073	0.161753	FALSE	down
ALOX15	24.9	-0.925	1.668	0.0931544	0.309447	FALSE	down
RORC	788.7	-0.926	1.146	0.0475772	0.205015	FALSE	down
LINC00461	28.6	-0.926	1.367			FALSE	down
BRF2	326.8	-0.926	0.468	0.0166972	0.105729	FALSE	down
LIPH	1684.1	-0.927	1.206	0.0429169	0.192375	FALSE	down
PTCD2	245.4	-0.927	0.457	0.0149609	0.0985603	FALSE	down
AL645940.1	30.2	-0.927	0.576	0.034316	0.168217	FALSE	down
ZC2HC1B	9.7	-0.927	0.487	0.987046	0.995618	FALSE	down
TNFSF13B	224.5	-0.927	0.752	0.0530549	0.219849	FALSE	down
ITGAX	26.5	-0.927	1.017	0.0583412	0.232329	FALSE	down
AP000692.2	147.3	-0.927	0.677	0.0468648	0.202869	FALSE	down
AC010359.2	18.7	-0.928	0.695	0.0517938	0.216188	FALSE	down
ANK3	12485.4	-0.928	0.598	0.0353486	0.171293	FALSE	down
SEC14L2	587.7	-0.928	0.715	0.0494636	0.210023	FALSE	down
FGF13	13749	-0.928	1.303	0.0353491	0.171293	FALSE	down
AC116099.1	22.4	-0.929	1.189	0.047835	0.205658	FALSE	down
AC097467.3	29.5	-0.929	0.613	0.0398159	0.183862	FALSE	down
GCOM1	75.1	-0.929	0.799	0.0567265	0.228228	FALSE	down
CXCL13	114.1	-0.93	1.153	0.0481884	0.206633	FALSE	down
PDE7B	428.9	-0.93	0.916	0.992325	0.997358	FALSE	down
NEO1	2319.8	-0.93	0.78	0.0531811	0.220139	FALSE	down
AL354953.1	11.6	-0.931	1.656	0.330548	0.618821	FALSE	down
AC107068.1	61.7	-0.931	0.637	0.0418825	0.189775	FALSE	down
PLCB3	296	-0.931	0.438	0.0120147	0.0843067	FALSE	down
AP003128.1	7.2	-0.931	1.328	0.0399398	0.184218	FALSE	down
PCYOX1	1414.1	-0.932	0.592	0.0339768	0.167143	FALSE	down
SEC24B-AS1	139.1	-0.932	0.674	0.0452161	0.198015	FALSE	down
AL512656.1	8.8	-0.932	0.847	0.0632818	0.244099	FALSE	down
AC080112.4	31.5	-0.932	1.026	0.0554649	0.225035	FALSE	down
PCSK4	77.8	-0.932	0.627	0.0398974	0.184094	FALSE	down
GYS1	806.9	-0.932	0.366	0.00418228	0.041054	TRUE	down
MBTPS2	786.8	-0.932	0.497	0.0199833	0.119773	FALSE	down
ATP11B	4726.8	-0.933	0.555	0.0291529	0.153287	FALSE	down
KBTBD11	170.6	-0.933	1.18	0.0461257	0.200641	FALSE	down
AL158151.3	12	-0.933	0.737	0.0557624	0.225658	FALSE	down
GMPPA	802.7	-0.934	0.481	0.0177895	0.110198	FALSE	down
AC026202.2	606.6	-0.934	0.552	0.0285392	0.151247	FALSE	down
VIPR1	742.3	-0.934	0.981	0.055065	0.224251	FALSE	down
TPCN2	242.4	-0.934	0.548	0.0274864	0.147951	FALSE	down
PLD2	188.7	-0.934	0.611	0.0370099	0.176443	FALSE	down
CD46	8091.4	-0.935	0.367	0.00411108	0.0405064	TRUE	down
ZNF732	15.1	-0.935	1.293	0.0397073	0.183504	FALSE	down
SGMS1	5622.5	-0.935	0.574	0.0310579	0.159126	FALSE	down
AC008674.1	380	-0.936	1.226	0.0423065	0.190928	FALSE	down
RACK1	75121.8	-0.936	0.594	0.0350857	0.170646	FALSE	down
FEZ2	1696.3	-0.937	0.671	0.0438627	0.194815	FALSE	down
MTRNR2L8	4185.4	-0.937	0.834	0.0540854	0.222058	FALSE	down
AC084809.1	18.9	-0.937	0.772	0.0558873	0.22585	FALSE	down
NUDT9	1867.5	-0.938	0.527	0.0243023	0.13623	FALSE	down
TSPAN10	181	-0.938	0.67	0.0438244	0.194805	FALSE	down
SRRD	677.6	-0.938	0.345	0.00251109	0.0281139	TRUE	down
LINC00702	6.4	-0.939	1.115	0.0568546	0.228549	FALSE	down
CHTF8	61.2	-0.939	0.532	0.0250646	0.139028	FALSE	down
AC012629.2	26.7	-0.94	0.576	0.0323029	0.162802	FALSE	down
SLC17A8	13.4	-0.94	0.766	0.189261	0.460851	FALSE	down
AK5	970.5	-0.941	1.785	0.00563999	0.0507542	FALSE	down
SLC35F5	2494.2	-0.941	0.56	0.0285374	0.151247	FALSE	down
ADRB2	1167.4	-0.941	1.952	0.00142284	0.0185409	TRUE	down
RNF217	1004.5	-0.941	1.262	0.038722	0.181037	FALSE	down
AC138123.1	2932	-0.941	1.28	0.0364372	0.174599	FALSE	down
LRP10	2616.8	-0.941	0.734	0.0486182	0.207835	FALSE	down
PDE9A	3122.3	-0.941	1.205	0.0418216	0.189678	FALSE	down
SNHG4	424	-0.942	0.931	0.0558825	0.22585	FALSE	down
ZG16B	4979.6	-0.942	1.929	0.00174188	0.0215203	TRUE	down
RBCK1	4278.5	-0.942	0.565	0.0291923	0.153308	FALSE	down
AL008721.2	19.7	-0.942	0.842	0.0573729	0.230063	FALSE	down
SRGAP3	2523.3	-0.943	0.893	0.0553309	0.224792	FALSE	down
PPFIBP1	2646.3	-0.943	0.833	0.0540653	0.222014	FALSE	down
DPH1	170.5	-0.943	0.575	0.0304367	0.157077	FALSE	down
AC005208.1	12.1	-0.943	0.72			FALSE	down
RAB40B	1080	-0.943	0.456	0.013077	0.0895144	FALSE	down
SYPL2	5.4	-0.944	1.11	0.63727	0.839001	FALSE	down
ACADSB	1157.6	-0.944	0.799	0.0516232	0.215703	FALSE	down
CHP1	2397.1	-0.944	0.451	0.0123299	0.0857654	FALSE	down
CIITA	179	-0.944	1.251	0.0402919	0.185228	FALSE	down
BCO1	28	-0.944	0.903	0.0569149	0.228713	FALSE	down
DNAAF1	47.9	-0.944	0.682	0.0446722	0.196689	FALSE	down
LINC02596	14.1	-0.945	1.422	0.461128	0.728183	FALSE	down
AC010186.3	26.3	-0.945	0.918	0.0575964	0.230551	FALSE	down
AL135999.1	184.8	-0.945	0.72	0.0473787	0.204495	FALSE	down
AC007216.2	191.4	-0.945	0.954	0.055234	0.224668	FALSE	down
FGF13-AS1	14.6	-0.945	1.604	0.0167965	0.106018	FALSE	down
ALPK1	688.1	-0.946	1.02	0.0523757	0.217913	FALSE	down
ZNF354B	271.9	-0.946	0.44	0.0109232	0.0790651	FALSE	down
ZBTB47	210.2	-0.947	0.483	0.0167927	0.106018	FALSE	down
P2RY6	32.5	-0.947	1.998	0.0660138	0.250231	FALSE	down
TNFSF9	81.7	-0.947	0.914	0.0552495	0.224693	FALSE	down
LINC01118	102.6	-0.948	0.813	0.0533743	0.220439	FALSE	down
AC138035.1	4.9	-0.948	0.954	0.0657116	0.249503	FALSE	down
CD68	222.8	-0.948	0.976	0.0544038	0.222901	FALSE	down
FZD7	141.6	-0.949	1.217	0.0424684	0.191114	FALSE	down
LYN	2654.8	-0.949	0.995	0.0528591	0.219307	FALSE	down
AL365258.1	22.3	-0.95	0.956	0.0559173	0.225894	FALSE	down
AL157786.1	85.7	-0.95	0.643	0.0384205	0.180268	FALSE	down
PARD6B	1231.8	-0.95	0.321	0.00116388	0.0159247	TRUE	down
OTULINL	1495.1	-0.951	0.81	0.807869	0.924276	FALSE	down
ABCC1	2233	-0.951	0.797	0.0502533	0.212034	FALSE	down
JUP	2707.6	-0.951	0.436	0.00990088	0.0742629	FALSE	down
UBE2L3	6257.7	-0.951	0.355	0.00276972	0.0303489	TRUE	down
KRT2	15.9	-0.951	2.071	0.00126417	0.0170108	TRUE	down
AP000787.1	1059.4	-0.952	0.949	0.0538739	0.22149	FALSE	down
AC069209.2	34.4	-0.952	1.168	0.0465239	0.201948	FALSE	down
NSDHL	573.1	-0.952	0.357	0.00282866	0.0307526	TRUE	down
SLC50A1	1899.2	-0.953	0.743	0.0460775	0.200488	FALSE	down
AL355312.2	14.6	-0.953	0.434	0.635051	0.838055	FALSE	down
GEM	508.1	-0.953	1.414	0.0277163	0.148681	FALSE	down
PDXDC1	6789.9	-0.953	0.417	0.00770355	0.062691	FALSE	down
OSER1	2152.2	-0.954	0.459	0.0124053	0.0861883	FALSE	down
MAN1B1	1019.3	-0.955	0.422	0.00832877	0.0663861	FALSE	down
ITM2B	12828.1	-0.955	0.632	0.0367385	0.175438	FALSE	down
NOX5	79.7	-0.955	1.239	0.0410336	0.187472	FALSE	down
CCS	1994.6	-0.956	0.386	0.00472547	0.0446152	TRUE	down
SLC52A1	45.1	-0.956	0.992	0.0537096	0.221094	FALSE	down
HDAC7	956.6	-0.957	0.708	0.0436489	0.194281	FALSE	down
HMGA2	39.5	-0.957	1.339			FALSE	down
AC022706.1	8.5	-0.957	1.569	0.021344	0.125297	FALSE	down
DIAPH2	5342.8	-0.957	0.891	0.0515153	0.215442	FALSE	down
LINC00842	96.9	-0.958	1.618	0.0154504	0.100683	FALSE	down
RARG	226.1	-0.958	1.265	0.0384505	0.180302	FALSE	down
TMEM263	5441.5	-0.958	0.683	0.0407353	0.18665	FALSE	down
ZFAND6	4944.8	-0.958	0.405	0.00646216	0.0554499	FALSE	down
AP001033.3	36.7	-0.958	0.996	0.0532821	0.220174	FALSE	down
AL590822.3	39	-0.959	0.935	0.0543513	0.222763	FALSE	down
LINC01140	15.3	-0.959	0.81	0.0536873	0.221094	FALSE	down
VAMP8	6905.2	-0.959	0.505	0.0177094	0.109852	FALSE	down
CFLAR	3301.7	-0.959	0.667	0.0394107	0.182668	FALSE	down
AC111006.1	164.2	-0.959	1.578	0.0176788	0.1098	FALSE	down
HEIH	601.2	-0.959	0.544	0.0236847	0.134174	FALSE	down
RASSF7	1128.6	-0.959	0.55	0.0246919	0.137665	FALSE	down
AC012181.1	44.5	-0.959	1.051	0.0518058	0.216188	FALSE	down
ISG15	25210.7	-0.96	1.682	0.0109365	0.0791205	FALSE	down
ZDHHC3	1980.4	-0.96	0.495	0.0162357	0.104174	FALSE	down
ABCF3	689.8	-0.96	0.42	0.00769032	0.0626265	FALSE	down
TNIP3	21.6	-0.96	1.188	0.0451817	0.197901	FALSE	down
SSH3	579.6	-0.96	0.494	0.0169472	0.106521	FALSE	down
HIP1R	923.6	-0.96	0.618	0.0327969	0.16438	FALSE	down
PPIB	23875	-0.96	0.568	0.0260356	0.142269	FALSE	down
LINC02085	7.8	-0.962	1.934	0.282884	0.572091	FALSE	down
TYSND1	618.7	-0.962	0.552	0.0245717	0.137162	FALSE	down
AL050403.2	213.5	-0.962	0.609	0.032218	0.162477	FALSE	down
CAMK4	91.4	-0.963	0.992	0.0520629	0.216993	FALSE	down
IGIP	160.5	-0.963	0.627	0.0341105	0.167581	FALSE	down
GIMAP5	15.2	-0.963	0.875	0.0551406	0.224481	FALSE	down
BAG3	1446.3	-0.963	0.66	0.0373315	0.177518	FALSE	down
TNFRSF6B	149.9	-0.963	1.241	0.0401187	0.184827	FALSE	down
AL592430.1	56.8	-0.964	0.763	0.0477379	0.205409	FALSE	down
HYPK	242.8	-0.964	0.431	0.00872509	0.0683701	FALSE	down
CYB561	2583.8	-0.964	0.421	0.00768892	0.0626265	FALSE	down
PIK3CD	87.3	-0.965	0.638	0.035196	0.170937	FALSE	down
DHRS7	10258.3	-0.965	0.739	0.043842	0.194806	FALSE	down
AC004817.5	28.3	-0.965	1.665	0.0140646	0.0940172	FALSE	down
HS3ST3B1	277.4	-0.965	1.527	0.0210321	0.12437	FALSE	down
AC011753.2	4	-0.966	1.302	0.0465659	0.202093	FALSE	down
NDST1	631	-0.966	0.57	0.0262642	0.143065	FALSE	down
MAN2B2	481.1	-0.967	0.315	0.000808046	0.0122695	TRUE	down
AC100810.1	960.4	-0.967	0.669	0.0380547	0.179192	FALSE	down
AC011092.2	966.4	-0.967	0.797	0.0471589	0.203851	FALSE	down
VPS39	1008.2	-0.967	0.496	0.0162623	0.104282	FALSE	down
PLIN4	77.1	-0.967	0.988	0.0514854	0.215442	FALSE	down
BLOC1S3	139.6	-0.967	0.515	0.0189407	0.115245	FALSE	down
SLC9A8	751	-0.967	0.384	0.00411614	0.0405393	TRUE	down
AMELY	31.3	-0.967	1.74	0.0105455	0.0771891	FALSE	down
MKNK1	982.8	-0.968	0.401	0.00541393	0.0492037	TRUE	down
AC010913.1	234.6	-0.968	1.055	0.0492151	0.209591	FALSE	down
NFE2	11.8	-0.968	1.497	0.708257	0.875125	FALSE	down
LINC01852	7.7	-0.968	1.493	0.0277454	0.148736	FALSE	down
FAM83A-AS1	4.6	-0.969	0.917	0.99856	0.999319	FALSE	down
UBE2R2-AS1	131.7	-0.969	0.58	0.0275725	0.148212	FALSE	down
EHD4	1192.5	-0.969	0.622	0.0319275	0.161494	FALSE	down
CALCOCO2	2039.8	-0.969	0.325	0.00106572	0.0149848	TRUE	down
HSD11B1-AS1	70	-0.97	1.183	0.0431277	0.192869	FALSE	down
AC091982.3	15.1	-0.97	0.822	0.0525779	0.218544	FALSE	down
DENND1A	5124.8	-0.97	0.302	0.324522	0.613589	FALSE	down
PYGO1	477.9	-0.97	1.283	0.0366157	0.1751	FALSE	down
PLAC4	50.8	-0.97	1.727			FALSE	down
HPD	76.4	-0.971	0.679	0.0391169	0.182047	FALSE	down
AC026458.2	18.7	-0.971	0.983	0.0520008	0.216772	FALSE	down
AL451042.2	8.9	-0.972	2.016	0.00460104	0.0438015	TRUE	down
AC092674.1	44	-0.972	1.178	0.0439294	0.19496	FALSE	down
SMTNL1	27.9	-0.972	0.963	0.0526394	0.218587	FALSE	down
AP003170.3	10.5	-0.972	1.271	0.0418381	0.189678	FALSE	down
ETFBKMT	194.9	-0.972	0.578	0.0263488	0.143361	FALSE	down
IYD	27.7	-0.972	1.761			FALSE	down
TRIP6	340.9	-0.973	1.219			FALSE	down
VCP	8464.5	-0.973	0.422	0.00722373	0.0600388	FALSE	down
PRB2	11.5	-0.973	1.043	0.0531926	0.220139	FALSE	down
AL160313.1	38.3	-0.973	0.599	0.0301542	0.156164	FALSE	down
AC068196.1	20.6	-0.974	0.641	0.939409	0.978065	FALSE	down
NADK2	1073.2	-0.974	0.612	0.0304116	0.156982	FALSE	down
ALDH1B1	240.9	-0.974	0.366	0.0027807	0.0304208	TRUE	down
HID1	933.5	-0.974	0.635	0.0332083	0.165519	FALSE	down
BACH1-IT1	16.6	-0.974	1.033	0.0513282	0.21521	FALSE	down
AP000688.1	625.6	-0.974	1.038	0.0483129	0.206979	FALSE	down
HCG27	169.5	-0.975	0.678	0.0377253	0.178559	FALSE	down
LINC00173	66.9	-0.975	1.444	0.0269218	0.145709	FALSE	down
MIEF2	182.7	-0.975	0.369	0.00293698	0.0316538	TRUE	down
AC008074.2	53.5	-0.976	0.784	0.0468493	0.202839	FALSE	down
CD3D	136.7	-0.976	1.489	0.0238143	0.134528	FALSE	down
ZNF649	845.7	-0.976	1.068	0.0471605	0.203851	FALSE	down
AFDN	6991.1	-0.977	0.559	0.0227306	0.130951	FALSE	down
AC078929.1	81	-0.977	1.057	0.0483645	0.207007	FALSE	down
TMEM62	870	-0.977	0.561	0.0229912	0.131887	FALSE	down
AL354793.1	24.1	-0.977	0.873	0.0515647	0.215524	FALSE	down
F11	6.5	-0.978	0.858	0.867905	0.9488	FALSE	down
AC008494.3	9.5	-0.978	0.723	0.0464675	0.201777	FALSE	down
LINC00844	385.4	-0.978	2.451	3.46739e-07	2.53957e-05	TRUE	down
C11orf71	854	-0.978	0.62	0.0308858	0.158702	FALSE	down
AC097634.3	297.5	-0.979	0.644	0.033459	0.165926	FALSE	down
GTF2H2	701.7	-0.979	0.377	0.576709	0.803534	FALSE	down
IER3	8028.7	-0.979	2.087	0.00142019	0.0185221	TRUE	down
NOB1	1089.7	-0.979	0.401	0.00509548	0.0471427	TRUE	down
NECTIN2	3904.1	-0.979	0.614	0.0304498	0.15711	FALSE	down
MAPK9	2052	-0.98	0.501	0.0155864	0.101243	FALSE	down
AL513314.2	24.5	-0.981	0.831	0.0497223	0.210539	FALSE	down
ARL8B	2436.8	-0.981	0.376	0.00310206	0.0328494	TRUE	down
LINC01962	19.8	-0.981	0.58	0.0272016	0.14684	FALSE	down
AL133351.1	31.3	-0.981	0.695	0.0399197	0.184162	FALSE	down
Z84484.1	18.3	-0.981	1.315	0.036402	0.174466	FALSE	down
GCLC	1888.4	-0.981	0.712	0.0386685	0.180893	FALSE	down
BCAP29	5769.2	-0.981	0.757	0.0428615	0.192259	FALSE	down
FADS3	754.7	-0.981	0.44	0.00845948	0.0669542	FALSE	down
TRIM29	86.5	-0.982	2.473	0.000296301	0.00586087	TRUE	down
AC078962.3	6.2	-0.982	0.904	0.057782	0.231085	FALSE	down
TGIF1	2528.1	-0.982	0.597	0.0273224	0.147203	FALSE	down
GEMIN8	601.1	-0.982	0.566	0.780825	0.911688	FALSE	down
MEGF6	249.9	-0.983	0.738	0.0414218	0.188627	FALSE	down
S100A11	53019.1	-0.983	0.77	0.0409398	0.187188	FALSE	down
AC073263.1	122.8	-0.983	0.525	0.0185802	0.113491	FALSE	down
AC021231.1	350.4	-0.983	0.757	0.0431197	0.192869	FALSE	down
MMP1	18.3	-0.984	2.174	0.475633	0.738028	FALSE	down
TRPC4	12.9	-0.984	0.794	0.881286	0.954452	FALSE	down
ACBD4	199.5	-0.984	0.51	0.0163631	0.104701	FALSE	down
CBR1	2385	-0.984	0.471	0.762605	0.902273	FALSE	down
RTL10	472.9	-0.984	0.65	0.0333019	0.165625	FALSE	down
LINC01185	84.1	-0.986	0.519	0.0174787	0.108782	FALSE	down
AC034213.1	7.3	-0.986	1.545	0.648608	0.845113	FALSE	down
FBXO44	331.5	-0.987	0.659	0.0338009	0.1666	FALSE	down
PTPN7	104.7	-0.987	0.783	0.0442349	0.195362	FALSE	down
EXOSC7	2328.5	-0.987	0.367	0.0024753	0.0277922	TRUE	down
AC099343.4	31.1	-0.987	0.827	0.0481629	0.206599	FALSE	down
VARS2	265.6	-0.987	0.447	0.00880822	0.0687483	FALSE	down
CATIP-AS2	109.1	-0.988	1.363	0.0314572	0.16035	FALSE	down
AC007285.2	41.1	-0.988	0.677	0.036285	0.174136	FALSE	down
RAMP3	16.5	-0.988	1.323	0.0362148	0.173885	FALSE	down
MXD4	3913.1	-0.989	0.586	0.0252015	0.139339	FALSE	down
AC008871.1	19.5	-0.989	1.012	0.0495986	0.210316	FALSE	down
AC020978.5	257.7	-0.989	0.696	0.0370727	0.176607	FALSE	down
DSG2-AS1	8.8	-0.989	1.381	0.0342707	0.168109	FALSE	down
AL138831.2	12.5	-0.99	0.995	0.051937	0.216544	FALSE	down
ADH4	22.1	-0.991	1.162	0.0442217	0.19536	FALSE	down
AC092747.1	12.6	-0.991	0.582	0.0275971	0.148243	FALSE	down
SPSB1	844.2	-0.992	0.817	0.0444864	0.196177	FALSE	down
SLC39A1	2317.6	-0.992	0.511	0.0156562	0.101585	FALSE	down
DMXL1	5674.6	-0.992	0.911	0.0470968	0.203724	FALSE	down
ITGB4	779.8	-0.992	2.165	0.00118235	0.0161389	TRUE	down
TNFRSF10D	419.8	-0.993	1.632	0.0162813	0.104297	FALSE	down
SMAGP	445.8	-0.993	0.735	0.0391162	0.182047	FALSE	down
AP005329.3	119.1	-0.993	0.662	0.0335771	0.166204	FALSE	down
AC008556.1	48.5	-0.993	2.039	0.00334537	0.0348373	TRUE	down
TTC38	615.4	-0.993	0.466	0.0101819	0.0755803	FALSE	down
HDAC4	4767.3	-0.994	0.693	0.0349756	0.170321	FALSE	down
CLN8	871.9	-0.994	0.437	0.00754301	0.0619385	FALSE	down
AL133481.1	8.3	-0.994	0.966	0.0531905	0.220139	FALSE	down
AL606834.2	12.1	-0.994	0.628	0.606466	0.820927	FALSE	down
MPV17L	178.2	-0.994	0.944	0.0473203	0.20443	FALSE	down
ADD3-AS1	33.9	-0.995	1.023	0.504677	0.759681	FALSE	down
AC005790.1	11.4	-0.995	1.407	0.0318056	0.161285	FALSE	down
AL645568.1	809.7	-0.996	0.766	0.0413058	0.188316	FALSE	down
JMJD7	222.8	-0.996	0.548	0.0194832	0.117714	FALSE	down
AC018529.2	12.6	-0.996	1.073	0.048952	0.208734	FALSE	down
USP25	3585.8	-0.996	0.559	0.0207784	0.123351	FALSE	down
CD52	253.7	-0.997	1.505	0.0232207	0.132764	FALSE	down
PIGO	360.9	-0.997	0.42	0.00573931	0.0513521	FALSE	down
ATP6V1E2	821.8	-0.998	0.493	0.0128393	0.0885395	FALSE	down
FAM221B	46.5	-0.998	1.079	0.045855	0.200001	FALSE	down
GJA9	71.3	-1	0.637	0.0297155	0.154807	FALSE	down
PRKG1-AS1	33.8	-1	1.422	0.0290533	0.153084	FALSE	down
SPAG7	1843.4	-1	0.302	0.000332073	0.00631499	TRUE	down
IL7	397.9	-1.001	0.77	0.0407001	0.186525	FALSE	down
AC106845.1	7.2	-1.002	0.974	0.0537104	0.221094	FALSE	down
MIER3	280.6	-1.003	1.214	0.0384853	0.180394	FALSE	down
TNF	43.3	-1.003	0.848	0.491286	0.749732	FALSE	down
ARHGEF38	7253.8	-1.004	1.019	0.0437928	0.194701	FALSE	down
MEIKIN	22.3	-1.004	0.757			FALSE	down
LTBR	2132.8	-1.004	0.603	0.0251387	0.139243	FALSE	down
TMED2	8635.9	-1.004	0.58	0.0230235	0.13204	FALSE	down
BICDL2	1517.7	-1.004	0.776	0.0406287	0.186306	FALSE	down
COMT	5105.9	-1.004	0.59	0.0229158	0.131699	FALSE	down
RAB9A	1960.2	-1.004	0.582	0.022802	0.131248	FALSE	down
AL162258.2	193.5	-1.005	0.657	0.0310625	0.159126	FALSE	down
EGFR	3984.2	-1.005	0.827	0.04201	0.190061	FALSE	down
FDFT1	3109.4	-1.005	0.74	0.0378872	0.178724	FALSE	down
AL451123.1	22.2	-1.005	1.095	0.0456396	0.199243	FALSE	down
TTC23	305.6	-1.005	0.572	0.021513	0.12588	FALSE	down
AC108134.4	162.2	-1.005	0.998	0.0456126	0.199243	FALSE	down
ELMOD3	874.9	-1.006	0.329	0.000755861	0.0116204	TRUE	down
NUDT2	2029.6	-1.006	0.709	0.0345567	0.168872	FALSE	down
TBC1D4	1434.6	-1.006	0.725	0.988042	0.995969	FALSE	down
TRPM1	10.1	-1.006	0.507	0.0623379	0.241759	FALSE	down
AK6	1683.2	-1.007	0.49	0.0119492	0.0839068	FALSE	down
ZFP2	165.5	-1.007	0.851	0.0439475	0.19496	FALSE	down
SUGCT	600.9	-1.007	1.081	0.0430249	0.192518	FALSE	down
CDH17	23.6	-1.007	1.675			FALSE	down
AC022167.1	10.4	-1.007	0.867	0.0492791	0.209675	FALSE	down
LINC00894	1145.4	-1.007	0.577	0.0219185	0.127715	FALSE	down
AC008378.1	28	-1.008	1.043	0.0462114	0.200849	FALSE	down
AC110285.3	27	-1.008	0.893	0.0459256	0.200142	FALSE	down
CDH20	69.8	-1.008	0.909			FALSE	down
C5orf30	330	-1.009	1.508			FALSE	down
TSBP1-AS1	73.7	-1.009	1.008	0.0456366	0.199243	FALSE	down
FOXP2	898.6	-1.009	1.799	0.00986301	0.0740258	FALSE	down
SLC10A5	80.7	-1.009	1.22	0.0385686	0.180625	FALSE	down
PAOX	335	-1.009	0.684	0.0328403	0.164494	FALSE	down
GPR176	328.8	-1.009	1.05	0.0438363	0.194806	FALSE	down
AC087645.2	39.7	-1.009	1.075	0.0448751	0.197215	FALSE	down
LIME1	175.1	-1.009	0.65	0.0297828	0.154934	FALSE	down
SDC1	1757.6	-1.01	0.897	0.042978	0.192425	FALSE	down
SLC26A1	37.1	-1.01	0.983	0.0465117	0.201932	FALSE	down
FGL2	97.1	-1.01	1.235	0.0378038	0.178604	FALSE	down
AC009630.3	8.9	-1.01	0.864	0.0492677	0.20967	FALSE	down
AC017076.1	6.7	-1.011	1.777	0.0157493	0.102021	FALSE	down
UGDH-AS1	991.4	-1.011	0.623	0.0265513	0.144117	FALSE	down
MAP3K5	7072.4	-1.011	0.928	0.0431555	0.19292	FALSE	down
LINC00334	13.7	-1.011	0.913	0.627704	0.833298	FALSE	down
AL031602.2	381.1	-1.013	0.852	0.0429144	0.192375	FALSE	down
PCAT6	416.2	-1.013	0.644	0.028143	0.149916	FALSE	down
PRRC1	1300.8	-1.013	0.429	0.00568717	0.0510014	FALSE	down
VPS18	411.9	-1.013	0.526	0.0152309	0.0998384	FALSE	down
FGL1	147.3	-1.014	2.515	0.00012706	0.0030149	TRUE	down
SLC45A1	265	-1.015	0.956	0.0445428	0.196265	FALSE	down
SEC31A	6162.8	-1.015	0.354	0.00135003	0.0178922	TRUE	down
AC106028.3	21.3	-1.015	0.719	0.0374615	0.177836	FALSE	down
AP000240.1	57.7	-1.015	0.567	0.020129	0.120463	FALSE	down
ZFX	3193.7	-1.015	0.7	0.0332913	0.165625	FALSE	down
SLC5A6	391.8	-1.016	0.584	0.238359	0.522729	FALSE	down
AC106795.2	1521.6	-1.016	1.634	0.0171626	0.107535	FALSE	down
MAP3K11	1083.5	-1.016	0.465	0.00862944	0.0678679	FALSE	down
LPP-AS1	44.2	-1.017	0.824	0.0425863	0.191497	FALSE	down
CMTM3	234.4	-1.017	0.987	0.0441189	0.195232	FALSE	down
TLCD4	796.4	-1.018	1.066	0.0426775	0.191724	FALSE	down
ATXN1	6204.9	-1.018	0.872	0.0419894	0.190021	FALSE	down
AL359878.1	81.9	-1.018	0.586	0.0220113	0.128036	FALSE	down
AC067751.1	77.7	-1.018	1.053	0.0434631	0.193682	FALSE	down
AC093151.8	41.2	-1.019	1.688	0.0158748	0.102574	FALSE	down
DBI	17350.2	-1.019	0.658	0.029465	0.154185	FALSE	down
FKBP14	1099.1	-1.019	0.365	0.00170307	0.0211716	TRUE	down
AL355053.1	78.9	-1.019	1.183	0.0393976	0.182643	FALSE	down
DSG2	1631.2	-1.019	0.945	0.0422945	0.19091	FALSE	down
AP000688.3	20	-1.019	1.201	0.0407871	0.186779	FALSE	down
TMEM184A	766.6	-1.02	0.504	0.0122859	0.0855116	FALSE	down
SNTB2	3316.8	-1.02	0.806	0.0395343	0.182998	FALSE	down
LPAR2	374.3	-1.02	0.317	0.000438817	0.00782888	TRUE	down
AC108134.1	67.6	-1.021	0.861	0.0428082	0.192129	FALSE	down
WWC2-AS1	13.2	-1.021	2.35	0.00191685	0.0230538	TRUE	down
GZMH	26.9	-1.023	1.649	0.017886	0.110651	FALSE	down
DIMT1	985.6	-1.024	0.446	0.00668776	0.0568088	FALSE	down
HCG20	43.2	-1.024	0.776	0.0385743	0.180625	FALSE	down
ADGB	20.3	-1.024	1.212	0.0390415	0.182027	FALSE	down
RPN2	8782.4	-1.024	0.443	0.00606202	0.053312	FALSE	down
ULBP3	22.3	-1.025	1.277	0.63225	0.836296	FALSE	down
GIMAP4	42.9	-1.025	1.191	0.039069	0.182047	FALSE	down
LYRM9	413.9	-1.025	0.651	0.0275813	0.14822	FALSE	down
LDLR	3327.2	-1.025	1.018	0.0413366	0.188361	FALSE	down
YIPF1	1111.5	-1.026	0.549	0.0166237	0.105547	FALSE	down
AC093206.1	32.4	-1.026	1.145	0.0412386	0.188155	FALSE	down
TLE1	4039.9	-1.026	0.606	0.0229293	0.131723	FALSE	down
MPP5	1992	-1.026	0.494	0.010611	0.0774764	FALSE	down
CLPX	1426.8	-1.026	0.475	0.00904816	0.069906	FALSE	down
AC132872.5	60.7	-1.026	0.608	0.023454	0.133531	FALSE	down
BACH1	3758.1	-1.026	0.68	0.0300766	0.156001	FALSE	down
SLC12A7	1187.7	-1.027	0.598	0.0213552	0.125297	FALSE	down
AC138123.2	136.5	-1.027	2.461	0.00053767	0.00908347	TRUE	down
CA5B	1665.6	-1.027	0.564	0.0176996	0.109852	FALSE	down
PDLIM3	1661.8	-1.028	1.517	0.022862	0.131529	FALSE	down
MYOZ3	14.9	-1.028	0.78	0.517588	0.768768	FALSE	down
AC006972.1	18.9	-1.028	0.71	0.0348658	0.169961	FALSE	down
NOL3	1621.2	-1.028	0.762	0.0356833	0.172207	FALSE	down
LINC01947	5.7	-1.029	2.263	0.308735	0.598007	FALSE	down
FAM160B2	286.5	-1.029	0.401	0.00321094	0.0337006	TRUE	down
GTF2H2C	284.6	-1.03	0.396	0.349072	0.634255	FALSE	down
ALDH7A1	2218.7	-1.03	0.779	0.0358695	0.172718	FALSE	down
ADTRP	99.3	-1.03	1.401	0.0288835	0.152624	FALSE	down
ZSCAN12	155.1	-1.03	0.544	0.0160742	0.103474	FALSE	down
ZC3HAV1	3039.7	-1.03	0.451	0.00652283	0.0558287	FALSE	down
PIM3	4411.2	-1.03	0.885	0.0399727	0.184334	FALSE	down
AC008443.1	901.7	-1.031	0.335	0.000691458	0.0108546	TRUE	down
SLC39A7	3236.5	-1.031	0.377	0.00205285	0.0242821	TRUE	down
AC010531.3	36.4	-1.031	0.57	0.0191797	0.116372	FALSE	down
KYNU	233.3	-1.032	2.22	0.0513966	0.215315	FALSE	down
SIDT2	786.9	-1.032	0.72	0.0325604	0.163785	FALSE	down
AC115837.2	22.8	-1.033	1.705			FALSE	down
MPZL1	3356.4	-1.034	0.772	0.0353395	0.171293	FALSE	down
AL035409.1	58.2	-1.035	1.522			FALSE	down
PCAT1	6615.8	-1.035	0.664	0.0273444	0.147254	FALSE	down
AL158828.1	31.9	-1.035	1.293	0.0348241	0.169828	FALSE	down
XAB2	1635.7	-1.035	0.794	0.0368321	0.175744	FALSE	down
AL035252.5	70.3	-1.035	0.82	0.039177	0.182076	FALSE	down
PP2D1	109.8	-1.036	0.596	0.0208324	0.123548	FALSE	down
MAP3K6	191.2	-1.037	0.459	0.00701484	0.0588059	FALSE	down
CCDC17	42.2	-1.037	0.712	0.0324405	0.163321	FALSE	down
AL445584.2	16.4	-1.037	1.255	0.0376045	0.178243	FALSE	down
RAB27A	1865.3	-1.037	0.951	0.039895	0.184094	FALSE	down
NUPR1	12663.7	-1.037	1.345	0.0290968	0.15319	FALSE	down
AC138956.2	81.6	-1.038	0.722	0.0325792	0.16381	FALSE	down
OGFR	1565.1	-1.038	0.549	0.0152238	0.0998384	FALSE	down
FAM49A	848.6	-1.039	1.09	0.0398617	0.184038	FALSE	down
AC016737.1	12.1	-1.039	0.951	0.0457561	0.199662	FALSE	down
AL049552.1	24.3	-1.04	0.749	0.0357098	0.172265	FALSE	down
CNTD1	473.4	-1.04	0.953	0.041022	0.187472	FALSE	down
CANT1	1947.6	-1.04	0.622	0.0227339	0.130951	FALSE	down
USO1	3575.4	-1.041	0.371	0.00157516	0.0200019	TRUE	down
GABARAPL1	676.5	-1.041	0.778	0.0352964	0.171178	FALSE	down
PDE4D	37476.3	-1.042	1.292	0.0326072	0.163881	FALSE	down
SLC9A7	1885	-1.042	0.842	0.0373511	0.177575	FALSE	down
RPA4	43	-1.042	0.956	0.0417838	0.189618	FALSE	down
TMEM164	1267.5	-1.042	0.534	0.532162	0.777253	FALSE	down
SNN	363.2	-1.043	0.594	0.0195632	0.117793	FALSE	down
ZNF615	481.6	-1.043	0.884	0.0393011	0.182427	FALSE	down
PIGV	457.4	-1.044	0.636	0.0237808	0.134428	FALSE	down
ATP10D	275.6	-1.044	1.037	0.0402028	0.185071	FALSE	down
SEC24B	1920.7	-1.044	0.338	0.0947747	0.312961	FALSE	down
FOSB	6091.3	-1.044	0.764	0.0337429	0.166477	FALSE	down
AL117335.1	26	-1.044	2.005	0.00752771	0.0618559	FALSE	down
LINC00885	58.5	-1.045	1.727	0.0152926	0.100104	FALSE	down
TOLLIP	1375.1	-1.045	0.451	0.00592609	0.0524383	FALSE	down
CTSD	5193.4	-1.045	0.757	0.0331247	0.165344	FALSE	down
AC073941.1	13.2	-1.045	1.556			FALSE	down
AC016831.5	266.5	-1.046	0.705	0.0296201	0.154546	FALSE	down
TMEM265	1243.2	-1.046	0.953	0.0398739	0.184058	FALSE	down
PPP1R15A	4135.1	-1.046	0.568	0.0164765	0.10495	FALSE	down
CXADR	6704.1	-1.046	0.669	0.0262879	0.143128	FALSE	down
AC106045.1	207.7	-1.047	2.87	3.83994e-05	0.00119058	TRUE	down
JAML	31.9	-1.047	1.07	0.0412137	0.188114	FALSE	down
AC106779.1	44.2	-1.047	0.821	0.0377467	0.178559	FALSE	down
AC020911.2	131.9	-1.047	0.81	0.0365369	0.17497	FALSE	down
NIPAL1	874.6	-1.048	0.637	0.0233055	0.133013	FALSE	down
HLA-DMB	102.4	-1.048	0.786			FALSE	down
AC053503.5	16.9	-1.049	0.819	0.0391829	0.182076	FALSE	down
AC016644.1	36.7	-1.049	1.248	0.0355272	0.171734	FALSE	down
AQP11	455.1	-1.049	0.743	0.0320416	0.161835	FALSE	down
SYTL2	3199.6	-1.049	1.672	0.0167316	0.105813	FALSE	down
RAPGEF3	121	-1.049	0.88	0.0391238	0.182047	FALSE	down
AIDA	4657.1	-1.05	1.069	0.0388104	0.181307	FALSE	down
NQO2	1780.6	-1.05	0.607	0.0202167	0.120805	FALSE	down
APOL1	566.5	-1.05	1.44	0.0263391	0.143341	FALSE	down
AC104066.3	8.7	-1.051	0.998	0.0458556	0.200001	FALSE	down
BNIP1	593	-1.051	0.534	0.0129771	0.0889852	FALSE	down
RUSC2	492.2	-1.051	0.708	0.0285819	0.151369	FALSE	down
CUBN	178.5	-1.051	0.928	0.0396338	0.183262	FALSE	down
MYO15B	445.5	-1.051	0.573	0.0166849	0.105698	FALSE	down
FLNB	9238.8	-1.052	0.721	0.0291196	0.15319	FALSE	down
AP002518.1	25.6	-1.052	1.166	0.0386354	0.180811	FALSE	down
AP001627.1	71.6	-1.052	1.995	0.00769336	0.0626297	FALSE	down
PPFIBP2	638.1	-1.053	0.702	0.0279172	0.14931	FALSE	down
BBOF1	551.8	-1.053	0.398	0.00245717	0.0277104	TRUE	down
TMEM40	35.1	-1.054	1.242	0.58727	0.809044	FALSE	down
AL133538.1	8.3	-1.054	1.35	0.960842	0.98499	FALSE	down
C9orf92	19.5	-1.054	1.065	0.521179	0.770663	FALSE	down
TBX3	3618.5	-1.054	0.973	0.0377561	0.178568	FALSE	down
PACSIN2	4481.3	-1.054	0.687	0.0263733	0.143425	FALSE	down
RNF220	1119.3	-1.055	0.321	0.588937	0.810122	FALSE	down
AC018809.1	62.4	-1.055	0.706	0.0291945	0.153308	FALSE	down
BBS12	94.2	-1.055	0.743	0.0317647	0.16126	FALSE	down
AC022387.2	116.2	-1.055	1.031	0.0396245	0.183262	FALSE	down
SORCS3	12.4	-1.055	0.711	0.926298	0.973022	FALSE	down
KIF13B	4133.5	-1.056	0.709	0.0281745	0.14997	FALSE	down
AC087521.3	36.5	-1.056	0.904	0.0396114	0.18324	FALSE	down
NPC1	2365.4	-1.056	0.648	0.0232364	0.132764	FALSE	down
PRDX1	29182.1	-1.057	0.655	0.024621	0.137373	FALSE	down
PCGF1	343	-1.057	0.397	0.00235156	0.0268618	TRUE	down
AC002454.1	22.7	-1.057	1.352	0.031863	0.161425	FALSE	down
PLEKHF2	1618.7	-1.057	0.557	0.0143774	0.0957561	FALSE	down
AC073592.1	37.4	-1.057	0.515	0.0112309	0.0806343	FALSE	down
TUBA3D	72.8	-1.058	1.155	0.0367237	0.175418	FALSE	down
SLAIN2	2545.8	-1.058	0.449	0.00504411	0.0467955	TRUE	down
AC008393.1	136.2	-1.058	0.595	0.0186448	0.113856	FALSE	down
PYCR3	800.1	-1.058	0.713	0.0285347	0.151247	FALSE	down
LCN12	53.3	-1.058	0.778	0.0340332	0.16735	FALSE	down
SHROOM4	21.4	-1.058	0.793			FALSE	down
AC093298.2	60.2	-1.059	0.845	0.0371079	0.176668	FALSE	down
AMACR	8651.7	-1.06	2.14	0.0045225	0.0432453	TRUE	down
SLC26A2	1260.2	-1.06	0.883	0.0369161	0.176109	FALSE	down
CLEC19A	220.1	-1.06	1.619	0.0190738	0.115819	FALSE	down
LINC01440	27.3	-1.06	1.996	0.14289	0.395416	FALSE	down
TXNDC11	1787.4	-1.061	0.438	0.004494	0.0430946	TRUE	down
IFI16	137.9	-1.062	1.027			FALSE	down
LYPD6B	1627.8	-1.062	1.233	0.0337711	0.166546	FALSE	down
TTTY14	4936.2	-1.062	1.237	0.03304	0.165075	FALSE	down
CCDC86	549.4	-1.063	0.551	0.0136123	0.0920256	FALSE	down
GNPTAB	4330.2	-1.063	0.872	0.0354192	0.171469	FALSE	down
ZNF354A	601	-1.064	0.622	0.0197847	0.118824	FALSE	down
LRP5	2018.9	-1.064	0.659	0.0233521	0.133179	FALSE	down
COPZ2	125.8	-1.064	1.275	0.0327119	0.164236	FALSE	down
DSEL	294	-1.064	1.272	0.0325703	0.1638	FALSE	down
AL121672.3	21.5	-1.064	1.076	0.0401998	0.185071	FALSE	down
STON1	323.2	-1.065	1.133	0.0365753	0.175048	FALSE	down
AC068282.2	15	-1.065	1.024	0.0410264	0.187472	FALSE	down
LINC00513	1409.1	-1.065	0.672	0.0237702	0.134428	FALSE	down
LINC01169	104.1	-1.065	1.647	0.0183981	0.112728	FALSE	down
CALML4	767.3	-1.065	0.73	0.0289197	0.152747	FALSE	down
PLPPR2	598.7	-1.065	0.642	0.0216749	0.126702	FALSE	down
SMYD5	223.2	-1.066	0.239	2.86551e-06	0.00014673	TRUE	down
ME1	759.7	-1.066	1.698	0.0160833	0.103496	FALSE	down
AC107032.3	12.3	-1.066	0.772	0.0349004	0.170094	FALSE	down
KLHL1	14.9	-1.066	0.747	0.033106	0.165334	FALSE	down
NDFIP1	6159.2	-1.067	0.517	0.0100696	0.0749812	FALSE	down
SLC6A8	1250.2	-1.067	0.766	0.0303044	0.156668	FALSE	down
AC139795.2	108.9	-1.068	0.484	0.00749072	0.0617592	FALSE	down
AC024475.3	23	-1.068	0.7	0.0277057	0.148681	FALSE	down
SERTAD1	2878.9	-1.068	0.613	0.0183494	0.112488	FALSE	down
TMEM202-AS1	241.5	-1.069	0.689	0.025194	0.139339	FALSE	down
MMP2	27.9	-1.07	1.222			FALSE	down
IGFBP4	326.9	-1.07	1.279	0.031909	0.161435	FALSE	down
RHOBTB2	96.6	-1.071	0.362	0.969057	0.988577	FALSE	down
NMT2	938.7	-1.071	0.386	0.0016185	0.0204316	TRUE	down
SNRK	1713	-1.072	0.562	0.013427	0.0912245	FALSE	down
TNFRSF21	1529.4	-1.072	1.221	0.0334379	0.165906	FALSE	down
MYC	1256	-1.072	1.006	0.0370291	0.176443	FALSE	down
INPP5A	1570.1	-1.072	0.691	0.0251407	0.139243	FALSE	down
RELA	1237.7	-1.072	0.428	0.00352486	0.0361256	TRUE	down
VPS9D1-AS1	214.5	-1.072	0.682	0.0247934	0.138041	FALSE	down
AC005224.2	48.1	-1.072	1.681	0.0177104	0.109852	FALSE	down
LINC01871	47.1	-1.073	1.861	0.012205	0.0852071	FALSE	down
SLC49A3	16.2	-1.073	0.674	0.933147	0.97544	FALSE	down
LINC02198	76.2	-1.074	0.956	0.0374337	0.177825	FALSE	down
HSPB2	4.9	-1.074	0.903	0.0460432	0.200376	FALSE	down
DIPK1A	1179.5	-1.075	0.686	0.0238162	0.134528	FALSE	down
TACR1	517.8	-1.075	1.21	0.0336461	0.166391	FALSE	down
MBNL1-AS1	97	-1.075	0.472	0.00623937	0.0542865	FALSE	down
SOWAHC	387.4	-1.076	0.953	0.0365957	0.17507	FALSE	down
AL035693.1	217.2	-1.076	0.89	0.0356069	0.171944	FALSE	down
HSPA1A	11791	-1.076	0.726	0.0266651	0.144616	FALSE	down
ETV7	230.9	-1.076	1.382	0.0279564	0.149461	FALSE	down
ADD3	1790.6	-1.076	1.013	0.035338	0.171293	FALSE	down
SCARA3	58.6	-1.077	1.157	0.568808	0.799805	FALSE	down
HSPA5	17036.2	-1.077	0.585	0.0161536	0.103815	FALSE	down
SMIM10L2B	19.8	-1.077	1.336	0.0307236	0.158144	FALSE	down
AC077690.1	181.5	-1.078	1.702	0.0166422	0.105607	FALSE	down
AC011446.2	26.5	-1.078	0.789	0.0323889	0.16313	FALSE	down
AC107072.2	791.8	-1.079	0.894	0.0349855	0.170334	FALSE	down
GIMAP6	10.7	-1.079	1.433	0.0295719	0.154502	FALSE	down
GPAT4	1001.4	-1.079	0.458	0.0051416	0.0474025	TRUE	down
AL162311.3	32.3	-1.079	0.524	0.010396	0.0765549	FALSE	down
ZNF750	127.9	-1.08	1.212	0.0336763	0.166391	FALSE	down
EZR	9144.6	-1.081	0.565	0.0134091	0.0911422	FALSE	down
TRG-AS1	189.2	-1.081	2.953	0.00028586	0.00570201	TRUE	down
POLR2M	1105.1	-1.081	0.948	0.0356804	0.172207	FALSE	down
LPIN3	378.1	-1.081	0.519	0.00950157	0.0722761	FALSE	down
CDKL5	1441.9	-1.081	0.941	0.0347712	0.169605	FALSE	down
AC068790.3	7.2	-1.081	0.838	0.039296	0.182427	FALSE	down
ADAMTSL4	190.8	-1.082	0.877	0.0343143	0.168217	FALSE	down
TMEM144	431.9	-1.082	0.976	0.0360788	0.173432	FALSE	down
LINC02666	489.3	-1.082	1.166	0.0342696	0.168109	FALSE	down
LINC02086	31.4	-1.082	1.805			FALSE	down
ZNF571-AS1	51.5	-1.082	0.918	0.0360133	0.173237	FALSE	down
NID1	299.1	-1.083	1.849	0.0123109	0.0856583	FALSE	down
AL136309.2	5.7	-1.083	1.22	0.040411	0.185524	FALSE	down
AC107896.1	9.8	-1.083	1.778	0.203069	0.480209	FALSE	down
LRG1	1184.9	-1.083	2.313	0.00372594	0.0375883	TRUE	down
AC020594.1	40.3	-1.084	0.687	0.0245075	0.136965	FALSE	down
SUPT3H	2244.3	-1.084	0.502	0.00819459	0.0655817	FALSE	down
SYVN1	760.7	-1.084	0.37	0.00100131	0.0143738	TRUE	down
ANGPTL1	499.2	-1.085	1.08	0.035481	0.171596	FALSE	down
ANKRD37	5446.3	-1.085	0.82	0.0312207	0.159587	FALSE	down
TMEM213	46.8	-1.085	1.208	0.850785	0.941747	FALSE	down
AC079209.2	26.1	-1.085	1.669	0.018715	0.114174	FALSE	down
MPP7	1579.1	-1.085	0.908	0.0339213	0.167008	FALSE	down
ADPRM	274.8	-1.085	0.566	0.0131811	0.0900711	FALSE	down
AC005899.7	42	-1.085	0.911	0.0361828	0.173813	FALSE	down
AC068790.5	14.6	-1.086	0.578	0.0156965	0.101763	FALSE	down
AC099343.2	17.3	-1.087	0.67	0.0237514	0.134422	FALSE	down
RNF149	3435.1	-1.088	0.587	0.0145407	0.0964907	FALSE	down
DDX60L	555.7	-1.088	1.027	0.0354841	0.171596	FALSE	down
ENGASE	297.2	-1.088	0.346	0.000502857	0.00860788	TRUE	down
BBX	8407.5	-1.089	0.861	0.0316068	0.160835	FALSE	down
AC010273.3	62.6	-1.089	0.92	0.0352622	0.171047	FALSE	down
AC058791.1	303	-1.089	0.723	0.0257357	0.141358	FALSE	down
TUT7	4581.1	-1.089	0.626	0.0180405	0.111258	FALSE	down
AKR1C2	156.9	-1.089	3.897	0.000139161	0.00322441	TRUE	down
PKP3	1703.7	-1.089	0.505	0.00763323	0.0623875	FALSE	down
TESMIN	524.3	-1.089	0.49	0.00672943	0.0570603	FALSE	down
SNX9	4249.2	-1.09	0.537	0.0105928	0.0774093	FALSE	down
U47924.3	5.1	-1.09	1.289	0.351619	0.636516	FALSE	down
MYO5A	1690.8	-1.09	0.751	0.0272062	0.14684	FALSE	down
AC079322.1	23.8	-1.09	0.908	0.0365668	0.175043	FALSE	down
TMC5	3997	-1.09	1.142	0.591685	0.811166	FALSE	down
AC024267.4	213.8	-1.09	0.825	0.0314774	0.160418	FALSE	down
NDUFC1	8457.3	-1.091	0.442	0.00373258	0.0376349	TRUE	down
ARFGAP1	585.2	-1.091	0.406	0.00203414	0.0241332	TRUE	down
GK	612.5	-1.091	0.61	0.453464	0.722765	FALSE	down
WDR63	135.7	-1.092	0.926	0.0345278	0.168765	FALSE	down
AC010491.2	41.2	-1.092	1.131	0.0352164	0.170965	FALSE	down
PCDH1	568.4	-1.092	0.9	0.0337462	0.166477	FALSE	down
AGRN	609	-1.093	0.862	0.0324627	0.163398	FALSE	down
ACKR2	45.9	-1.093	0.917	0.0347554	0.169597	FALSE	down
SLC37A2	37.8	-1.093	0.75	0.0282657	0.1503	FALSE	down
SRPRB	2039	-1.095	0.439	0.00350115	0.0359179	TRUE	down
NFXL1	1568.5	-1.095	0.674	0.0213777	0.125297	FALSE	down
AC009975.2	65.3	-1.096	1.612	0.149743	0.406534	FALSE	down
SASH1	2288.3	-1.096	0.846	0.0305352	0.157438	FALSE	down
AC091114.1	13.3	-1.096	1.042	0.0381386	0.17948	FALSE	down
MMP19	32.4	-1.096	0.965	0.0360836	0.173432	FALSE	down
CPNE4	63238.1	-1.097	3.935	5.49116e-08	5.39023e-06	TRUE	down
C8orf58	70.2	-1.097	0.537	0.0103341	0.0763506	FALSE	down
LINC00536	97.4	-1.097	0.95	0.0346609	0.169278	FALSE	down
TNK2-AS1	27.8	-1.098	1.086	0.0360139	0.173237	FALSE	down
AC069547.2	112.2	-1.098	0.739	0.0260894	0.14238	FALSE	down
PRSS23	4059	-1.098	0.976	0.0329836	0.164932	FALSE	down
TSC22D1	8507.4	-1.098	0.591	0.014407	0.0959264	FALSE	down
TLCD1	1175.4	-1.098	0.742	0.0252231	0.139417	FALSE	down
IRF6	1094.6	-1.099	0.543	0.01023	0.0758519	FALSE	down
GFPT1	6691.4	-1.099	0.466	0.00490417	0.0457845	TRUE	down
ARG1	45.8	-1.099	0.701	0.023464	0.133531	FALSE	down
EME2	240.2	-1.099	0.634	0.0180803	0.111416	FALSE	down
GPR157	390.2	-1.1	0.593	0.0145231	0.0964186	FALSE	down
FZD5	494	-1.1	0.744	0.0254067	0.140137	FALSE	down
AL355377.3	115.8	-1.1	0.819	0.030234	0.15644	FALSE	down
EXOC6B	6150.9	-1.101	0.411	0.00191102	0.0230423	TRUE	down
PLD1	1102.6	-1.101	1.882	0.0119051	0.0837996	FALSE	down
CCNG1	2236.9	-1.101	0.804	0.0281251	0.149916	FALSE	down
BACH1-AS1	39.1	-1.101	0.789	0.0289815	0.152952	FALSE	down
TF	77.7	-1.102	0.832	0.0308849	0.158702	FALSE	down
HIST2H4B	47	-1.103	0.775	0.0279864	0.149588	FALSE	down
GREB1L	1377.7	-1.103	0.994	0.0336133	0.166323	FALSE	down
MALT1	3032.3	-1.103	1.007	0.0334188	0.165869	FALSE	down
TTLL8	16.7	-1.103	1.111	0.0357478	0.172343	FALSE	down
AC092535.5	17.2	-1.104	1.411	0.0283773	0.150757	FALSE	down
AC016575.1	30.7	-1.104	1.202	0.0332301	0.165534	FALSE	down
AC087762.1	55.5	-1.104	1.155	0.0333392	0.165734	FALSE	down
AC107068.2	525.1	-1.105	0.846	0.0305498	0.157455	FALSE	down
GALNT7	8219.2	-1.106	0.765	0.0261533	0.142549	FALSE	down
CFH	62.8	-1.107	1.346	0.028545	0.151247	FALSE	down
PLIN5	813.7	-1.107	1.231	0.0308421	0.158547	FALSE	down
SNHG8	16576.5	-1.108	0.919	0.0310152	0.159126	FALSE	down
AC083862.3	222.5	-1.108	0.939	0.032955	0.164859	FALSE	down
ACOX1	1387.4	-1.108	0.393	0.00131856	0.0175736	TRUE	down
CYP4A22-AS1	125.9	-1.109	0.877	0.0314515	0.16035	FALSE	down
AUP1	3116.4	-1.109	0.534	0.00862158	0.0678512	FALSE	down
LINC01106	175.5	-1.109	0.885	0.0315699	0.160751	FALSE	down
LINC02067	24.6	-1.109	1.091	0.0354081	0.171469	FALSE	down
AC009542.1	58.8	-1.109	0.95	0.0337501	0.166477	FALSE	down
PSAP	7948.9	-1.109	0.536	0.0087813	0.0686291	FALSE	down
C3orf35	745.8	-1.11	0.632	0.0165014	0.105024	FALSE	down
LRRC75B	330.6	-1.11	0.583	0.0128783	0.088719	FALSE	down
AL034417.3	169.5	-1.111	0.497	0.00628699	0.0545803	FALSE	down
AC114316.1	31.9	-1.111	1.064	0.720388	0.881151	FALSE	down
SSPO	99.9	-1.112	0.99	0.0334815	0.165956	FALSE	down
PARD3	11303	-1.112	0.638	0.0163665	0.104701	FALSE	down
MGMT	4000.4	-1.112	0.862	0.0290575	0.153084	FALSE	down
TMEM200B	13.1	-1.113	1.198	0.0346848	0.169358	FALSE	down
PDP2	242.6	-1.113	0.604	0.0143435	0.095611	FALSE	down
FCER1G	116.4	-1.114	0.946	0.407651	0.686	FALSE	down
ERAP1	559.7	-1.114	0.797	0.0273676	0.147345	FALSE	down
ARL1	5281.7	-1.114	0.562	0.0106144	0.0774776	FALSE	down
AL031186.1	6.9	-1.114	1.135	0.0391381	0.182047	FALSE	down
AP003392.3	9	-1.114	1.452	0.0288308	0.152447	FALSE	down
YIPF5	1418.6	-1.115	0.318	0.000126599	0.00300698	TRUE	down
AC079174.2	117.7	-1.115	1.008	0.0331939	0.165494	FALSE	down
AC012378.2	23.4	-1.115	1.745	0.0170095	0.106821	FALSE	down
B3GNTL1	417.6	-1.115	0.652	0.0180177	0.111175	FALSE	down
ELOVL3	43.3	-1.116	1.925	0.0120299	0.0843602	FALSE	down
EEF1AKMT1	1334.8	-1.116	0.769	0.0255292	0.140616	FALSE	down
CCDC9B	129.4	-1.116	0.841	0.029523	0.154314	FALSE	down
TXNRD2	1398	-1.116	0.821	0.0280555	0.149754	FALSE	down
LINC02625	6.4	-1.117	1.268	0.0365902	0.17507	FALSE	down
STAT2	1264.8	-1.117	0.444	0.00309391	0.0328494	TRUE	down
AC025280.3	66.1	-1.117	0.79	0.0270812	0.146403	FALSE	down
LRRN1	1230.9	-1.118	1.305	0.0283425	0.15064	FALSE	down
AC099661.1	114	-1.118	0.917	0.0317567	0.16126	FALSE	down
AP002992.1	29.7	-1.118	0.73	0.023884	0.134562	FALSE	down
CCND2	72	-1.118	0.842	0.0292329	0.153408	FALSE	down
EEF2KMT	629	-1.118	0.558	0.0103779	0.0765431	FALSE	down
AC108488.1	34.2	-1.119	0.468	0.00449238	0.0430946	TRUE	down
APPL2	3926.3	-1.119	0.673	0.0190019	0.1155	FALSE	down
AC012499.1	36.3	-1.121	1.732			FALSE	down
STBD1	647.7	-1.122	0.547	0.00932202	0.0714636	FALSE	down
PVT1	10242.9	-1.122	0.648	0.0164462	0.104878	FALSE	down
NR4A1	3236.1	-1.122	0.6	0.0128447	0.0885395	FALSE	down
NDST1-AS1	82.9	-1.123	0.901	0.0308129	0.158501	FALSE	down
TMEM268	757.9	-1.123	0.585	0.0117775	0.0832412	FALSE	down
AC079210.1	9.7	-1.123	0.862	0.877992	0.953833	FALSE	down
ACSL3	7287.3	-1.124	0.525	0.00722537	0.0600388	FALSE	down
AL024508.1	283	-1.124	1.384	0.0260902	0.14238	FALSE	down
ENDOD1	476.3	-1.124	0.758	0.023733	0.134351	FALSE	down
IFT88	1370.7	-1.124	0.503	0.00609522	0.0535045	FALSE	down
FES	230.2	-1.124	0.973	0.0318072	0.161285	FALSE	down
PITPNA	3513	-1.124	0.401	0.00135334	0.017916	TRUE	down
AL358852.1	74.3	-1.125	0.881	0.0301306	0.156136	FALSE	down
MRC1	57.9	-1.125	0.927	0.0316939	0.161036	FALSE	down
NMB	597.5	-1.125	0.724			FALSE	down
UPK3B	14.5	-1.126	0.715	0.0240476	0.135258	FALSE	down
PLEKHO2	94.2	-1.126	0.683	0.0194169	0.11748	FALSE	down
AC108734.4	20.5	-1.127	1.191	0.0325983	0.163871	FALSE	down
AC003988.1	4.8	-1.127	0.978			FALSE	down
NSMF	482.9	-1.128	0.568	0.392133	0.673586	FALSE	down
AP002762.3	12.8	-1.128	0.677	0.0212301	0.124954	FALSE	down
AL355501.1	22.9	-1.128	1.713	0.0180252	0.111192	FALSE	down
AC007091.1	22.3	-1.129	1.658			FALSE	down
AC130456.5	16.4	-1.129	0.835	0.0303362	0.156687	FALSE	down
AKR1D1	24.8	-1.13	0.811	0.0278647	0.149207	FALSE	down
VPS37B	1972.9	-1.13	0.435	0.002418	0.0274118	TRUE	down
LINC002481	57.1	-1.131	0.825	0.0276222	0.148344	FALSE	down
AC008592.2	24.9	-1.131	1.484	0.0241351	0.135621	FALSE	down
NPC2	6802.9	-1.131	0.643	0.0154534	0.100683	FALSE	down
CXCL9	84.7	-1.132	2.29	0.00615781	0.0538574	FALSE	down
TAP1	1789.6	-1.132	1.032	0.0298989	0.155352	FALSE	down
DTX2	416.3	-1.133	0.428	0.0021332	0.0250323	TRUE	down
AL596247.1	6	-1.133	0.813	0.0335491	0.166179	FALSE	down
DHCR7	1045.8	-1.133	0.596	0.0122851	0.0855116	FALSE	down
SMIM6	10.6	-1.133	2.01	0.573265	0.802196	FALSE	down
CST7	46.7	-1.133	1.275	0.0290611	0.153084	FALSE	down
TOB2	1761.9	-1.133	0.492	0.00513861	0.0473934	TRUE	down
IFIH1	837.5	-1.134	0.769	0.0238228	0.134528	FALSE	down
AC025188.1	9	-1.134	1.204	0.0341413	0.167673	FALSE	down
TRNT1	2621.2	-1.135	0.862	0.027715	0.148681	FALSE	down
JMJD4	579.3	-1.136	0.446	0.00269895	0.0297804	TRUE	down
CAPN3	120.3	-1.136	0.452	0.00306132	0.0326665	TRUE	down
GCNT4	10.2	-1.137	1.26	0.0327334	0.164236	FALSE	down
TMEM71	18.3	-1.137	1.084	0.0331359	0.165344	FALSE	down
AC005899.8	100.2	-1.137	0.996	0.0310411	0.159126	FALSE	down
AC011337.1	16.1	-1.138	1.204	0.031866	0.161425	FALSE	down
AL590822.1	120.8	-1.139	1.205	0.0296825	0.154674	FALSE	down
AL592071.1	11.8	-1.139	0.983	0.0342727	0.168109	FALSE	down
RER1	6408.7	-1.14	0.524	0.00648351	0.0555927	FALSE	down
TSPAN32	10.5	-1.14	1.188	0.0336952	0.166391	FALSE	down
IGSF5	72.1	-1.14	1.42	0.0248837	0.138375	FALSE	down
ALDH4A1	315.1	-1.141	0.947	0.029512	0.154291	FALSE	down
ATP8A1	4802.5	-1.141	1.24	0.0276578	0.148502	FALSE	down
CCDC125	1488.8	-1.141	0.441	0.0024094	0.0273772	TRUE	down
TAP2	791.2	-1.141	0.882	0.0275483	0.14815	FALSE	down
AC003965.2	93	-1.141	1.029	0.0308368	0.158547	FALSE	down
HERPUD1	8745.7	-1.141	0.665	0.0164131	0.104821	FALSE	down
MX1	1902.4	-1.141	1.686	0.0168753	0.106402	FALSE	down
SLC3A2	8337.9	-1.142	0.681	0.0172989	0.108064	FALSE	down
SEMA4B	2818.8	-1.142	1.012	0.0297858	0.154934	FALSE	down
RTN4RL1	268	-1.142	1.2	0.0291677	0.153304	FALSE	down
AC108067.1	100.1	-1.143	1.12	0.0303353	0.156687	FALSE	down
LY86-AS1	32.9	-1.143	0.984	0.0314437	0.16035	FALSE	down
ZNF552	1605.5	-1.143	0.822	0.0254355	0.140215	FALSE	down
APOBEC3A	19.1	-1.143	0.922	0.823848	0.929762	FALSE	down
CLCN3	3432	-1.144	0.722	0.0200681	0.12019	FALSE	down
FAM237B	24.3	-1.144	2.609	0.00399913	0.0395847	TRUE	down
ABCA4	81.7	-1.145	1.515	0.0222528	0.128805	FALSE	down
APLP2	15077.6	-1.146	0.598	0.0116934	0.0828481	FALSE	down
EDNRB	45.3	-1.147	2.007	0.0111116	0.0800189	FALSE	down
DQX1	10.8	-1.148	1.033	0.0339335	0.167034	FALSE	down
SLC4A4	7722.4	-1.148	4.296	6.60982e-05	0.00185052	TRUE	down
AL354892.3	22.5	-1.148	0.503	0.00570547	0.051146	FALSE	down
AL592295.4	183.3	-1.149	0.611	0.99293	0.997483	FALSE	down
Z93020.1	41.1	-1.149	0.691	0.0180626	0.111336	FALSE	down
IL12RB1	31.7	-1.149	1.115	0.0309957	0.159094	FALSE	down
STX11	65.7	-1.15	1.106	0.030337	0.156687	FALSE	down
AP003469.2	61.7	-1.15	0.8	0.0246644	0.13755	FALSE	down
AL034417.4	129.5	-1.151	0.569	0.00917729	0.0706959	FALSE	down
AC136604.2	205	-1.151	0.716	0.0192349	0.116647	FALSE	down
C1orf162	49.3	-1.153	0.734	0.0207972	0.123387	FALSE	down
TRABD	1459.7	-1.153	0.43	0.00179613	0.0219628	TRUE	down
SLC31A2	215.7	-1.154	0.86	0.0257597	0.141397	FALSE	down
NDRG3	2165.8	-1.154	0.871	0.0255661	0.140753	FALSE	down
AC112907.1	33.4	-1.155	0.675	0.590556	0.81064	FALSE	down
NEIL2	405.8	-1.155	0.66	0.0151529	0.0995204	FALSE	down
AC004263.1	12.7	-1.155	1.286	0.0305399	0.157438	FALSE	down
CITED1	200.7	-1.155	1.969	0.571041	0.80092	FALSE	down
PRKCQ	66.5	-1.156	1.098	0.0297536	0.154934	FALSE	down
CPAMD8	203.3	-1.157	1.205	0.0282467	0.150297	FALSE	down
TNFRSF14	1007.3	-1.158	0.57	0.0086281	0.0678679	FALSE	down
KIAA1191	1148.3	-1.158	0.49	0.00413319	0.0406903	TRUE	down
CALD1	5543.6	-1.158	1.091	0.0281208	0.149916	FALSE	down
CASP7	975.7	-1.159	0.718	0.0185447	0.113362	FALSE	down
ZNF813	250.7	-1.159	0.454	0.432857	0.706752	FALSE	down
HNF4A-AS1	23.8	-1.159	2.389	0.00638556	0.0550321	FALSE	down
LINC01138	2067.2	-1.16	0.828	0.0232308	0.132764	FALSE	down
AC091117.2	32.8	-1.16	1.446	0.0243184	0.13623	FALSE	down
AMDHD2	491.6	-1.16	0.6	0.0108957	0.0789464	FALSE	down
TRAT1	16.1	-1.161	1.371	0.0268882	0.145593	FALSE	down
AC136628.4	10.2	-1.161	1.167	0.0330354	0.165075	FALSE	down
LMOD2	75.6	-1.161	0.957	0.0282589	0.150297	FALSE	down
SMO	301.9	-1.161	1.21	0.0277856	0.148851	FALSE	down
ICAM4	47.1	-1.161	2.511	0.00505744	0.0468635	TRUE	down
NDUFAF2	3052.2	-1.162	0.547	0.00693221	0.058299	FALSE	down
CYP2J2	190.9	-1.163	1.031	0.0287078	0.151899	FALSE	down
ANXA9	31.3	-1.163	0.79	0.570917	0.800793	FALSE	down
LRRC32	11.8	-1.163	1.152	0.0317914	0.161285	FALSE	down
CRISPLD2	698.6	-1.163	0.836	0.0241566	0.135677	FALSE	down
AC097634.1	117	-1.164	0.984	0.0283757	0.150757	FALSE	down
EPPK1	995.3	-1.164	0.806	0.0220963	0.128327	FALSE	down
SNX1	4059.3	-1.164	0.659	0.0144597	0.096115	FALSE	down
SAT1	66699	-1.164	0.966	0.0263313	0.143331	FALSE	down
CTNNB1	6880.6	-1.165	0.643	0.0131151	0.0897493	FALSE	down
PITRM1	1019	-1.165	0.547	0.00723597	0.0600922	FALSE	down
AC022613.3	110.5	-1.165	0.54	0.00681192	0.0574509	FALSE	down
ABHD2	7663.1	-1.165	0.819	0.0224271	0.129626	FALSE	down
ZBTB7B	1141.2	-1.166	0.49	0.00405743	0.0400358	TRUE	down
GOLGA4	16105.1	-1.166	0.376	0.000494023	0.00848737	TRUE	down
AL031590.1	167.7	-1.166	0.849	0.0245652	0.137158	FALSE	down
EPB41L5	5380.8	-1.167	0.718	0.01736	0.108361	FALSE	down
PLCD3	99.4	-1.167	0.759	0.0205072	0.122017	FALSE	down
AC145207.6	10.7	-1.167	0.87	0.029286	0.15355	FALSE	down
FHOD1	327.5	-1.168	0.634	0.012435	0.0863308	FALSE	down
FAM110A	571.8	-1.168	0.416	0.0012222	0.0165694	TRUE	down
LINC02275	11.9	-1.169	1.107	0.0316751	0.161009	FALSE	down
CAST	7857.4	-1.169	0.822	0.0220055	0.128034	FALSE	down
TMEM210	44.7	-1.169	1.563	0.0208637	0.123671	FALSE	down
SCNN1G	158.3	-1.169	1.039			FALSE	down
ZNF703	692.5	-1.171	0.828	0.023158	0.132587	FALSE	down
HACD1	536.5	-1.171	1.867	0.0133959	0.0910912	FALSE	down
MSTO1	386.9	-1.172	0.407	0.00098032	0.0141411	TRUE	down
ARHGAP30	200.3	-1.172	0.762	0.0201511	0.120553	FALSE	down
AC018809.2	41.2	-1.172	0.695	0.0168263	0.106149	FALSE	down
SHISAL2B	6.5	-1.172	2.269	0.0204998	0.122003	FALSE	down
ST3GAL4	1117.8	-1.172	1.054	0.0272889	0.147058	FALSE	down
AC092802.2	16	-1.173	1.057	0.0299515	0.155489	FALSE	down
NWD2	51.4	-1.173	1.798	0.0153494	0.100171	FALSE	down
MICALL2	1046	-1.173	0.612	0.0108256	0.0786553	FALSE	down
NALT1	34.3	-1.174	1.05	0.0289579	0.152915	FALSE	down
LINC01725	1934.7	-1.175	0.925	0.0248697	0.138337	FALSE	down
XDH	743.4	-1.175	1.46	0.0221344	0.12845	FALSE	down
SMAD7	447.5	-1.175	0.747	0.0189513	0.115245	FALSE	down
PKP4-AS1	123.9	-1.176	0.644	0.0129483	0.0888392	FALSE	down
FAT2	19.4	-1.176	1.153	0.488667	0.748051	FALSE	down
AC027307.1	17.1	-1.176	1.138	0.0299186	0.155386	FALSE	down
GRPEL1	2451.4	-1.177	0.502	0.00423449	0.0413681	TRUE	down
AC027698.1	402	-1.177	2.308	0.00708494	0.0592466	FALSE	down
MMP20	17.9	-1.177	1.916	0.0143113	0.0954235	FALSE	down
FAM118A	1510.3	-1.178	0.964	0.0260398	0.142269	FALSE	down
RAB29	523	-1.179	0.867	0.0238747	0.13456	FALSE	down
LIMD1	1557.6	-1.18	0.579	0.00812646	0.0651908	FALSE	down
YIF1A	5116.4	-1.181	0.45	0.00191914	0.0230696	TRUE	down
SEC22B	2327.3	-1.182	0.493	0.00364712	0.0370459	TRUE	down
AC093001.1	75.2	-1.184	4.633	0.000289483	0.00576457	TRUE	down
FNDC4	246.6	-1.185	1.154	0.0267295	0.144899	FALSE	down
AC003035.1	14	-1.185	2.001	0.0133423	0.0908573	FALSE	down
TADA2B	473.4	-1.186	0.383	0.000478704	0.00832086	TRUE	down
EGR1	6771.9	-1.187	0.819	0.0212623	0.125094	FALSE	down
FAM66B	84.3	-1.187	1.063	0.0270896	0.146403	FALSE	down
SLC17A9	5.6	-1.187	1.254			FALSE	down
CLDN6	40.6	-1.188	0.68	0.0145744	0.0966233	FALSE	down
AC008592.1	57.8	-1.189	1.691	0.0175259	0.108972	FALSE	down
AL355312.3	171.3	-1.19	0.609	0.00974893	0.0736133	FALSE	down
UBC	47133.6	-1.19	0.445	0.00166554	0.0208254	TRUE	down
AC005776.2	8	-1.19	0.982	0.0311906	0.159502	FALSE	down
FAF2	3266	-1.192	0.61	0.0100313	0.074814	FALSE	down
LINC02741	9.1	-1.192	1.685	0.308199	0.597707	FALSE	down
TAGLN	522.1	-1.192	0.706	0.015129	0.0994464	FALSE	down
AC145124.1	54.1	-1.193	1.375	0.0236622	0.134111	FALSE	down
AC005740.3	45.5	-1.194	0.707	0.0160942	0.103519	FALSE	down
SLA	64	-1.194	0.963	0.0256925	0.141219	FALSE	down
GSR	1268.5	-1.197	0.711	0.0153483	0.100171	FALSE	down
AMN	52.3	-1.197	1.14	0.824279	0.929856	FALSE	down
AC087857.1	10.4	-1.197	1.425	0.0259158	0.141886	FALSE	down
BOK-AS1	55	-1.198	0.546	0.00587335	0.0520982	FALSE	down
SGMS1-AS1	238.8	-1.199	0.562	0.00650066	0.0556793	FALSE	down
AC010326.3	14	-1.199	0.756	0.0199669	0.119705	FALSE	down
CD59	4792.4	-1.2	0.707	0.162488	0.425648	FALSE	down
AP003068.2	93.8	-1.2	0.961	0.0251481	0.139243	FALSE	down
AC138028.1	31.3	-1.2	0.897	0.0243847	0.136473	FALSE	down
CACNB4	737.8	-1.201	0.824	0.0204047	0.121621	FALSE	down
TBC1D9B	1529.5	-1.201	0.519	0.00423541	0.0413681	TRUE	down
SMPD1	512.5	-1.202	0.562	0.00637669	0.0550321	FALSE	down
PPP4R1-AS1	54.3	-1.202	0.874	0.0229776	0.131873	FALSE	down
AL109809.5	20.8	-1.202	0.662	0.0133158	0.090729	FALSE	down
LPP	20383.7	-1.203	0.779	0.0177697	0.110191	FALSE	down
SLC35A2	700.7	-1.203	0.374	0.000310992	0.00607526	TRUE	down
RWDD3	973.4	-1.204	0.472	0.00239618	0.0272662	TRUE	down
AC012447.1	613.6	-1.204	1.137	0.02516	0.139243	FALSE	down
TNFAIP8	3462.3	-1.204	1.177	0.0251607	0.139243	FALSE	down
AC110795.1	149.5	-1.205	0.721	0.0153221	0.100111	FALSE	down
STAP2	1500.8	-1.205	0.35	0.000137791	0.0032114	TRUE	down
GBP5	36.9	-1.207	2.318	0.00817198	0.0654893	FALSE	down
PCCA	5567.2	-1.207	0.752	0.0164981	0.105024	FALSE	down
ST20-AS1	149.8	-1.207	0.525	0.00446488	0.0429198	TRUE	down
CCND3	2324.1	-1.208	0.998	0.0242908	0.13623	FALSE	down
TP53INP1	1523.6	-1.208	0.947	0.0234106	0.133387	FALSE	down
NFIC	5898.5	-1.208	0.397	0.000565822	0.00942652	TRUE	down
CASP8	1915.6	-1.209	0.451	0.00166038	0.0207829	TRUE	down
USP53	3455.4	-1.209	0.822	0.0195517	0.117761	FALSE	down
AL157911.1	270.8	-1.209	0.754	0.0166673	0.105662	FALSE	down
CLUL1	170.1	-1.211	1.259	0.0243525	0.136357	FALSE	down
DNAJC30	1389.8	-1.212	0.548	0.00523269	0.0480364	TRUE	down
TTLL12	599.3	-1.213	0.362	0.000191796	0.00411361	TRUE	down
NAP1L5	66.7	-1.214	1.181	0.0252511	0.139506	FALSE	down
CANX	10111.2	-1.214	0.496	0.00337338	0.0350633	TRUE	down
ANKRD42	610.1	-1.214	0.535	0.00472032	0.0446152	TRUE	down
GLO1	8372.5	-1.216	0.578	0.0067746	0.0572995	FALSE	down
MIRLET7BHG	3151.6	-1.216	0.607	0.0079593	0.0641326	FALSE	down
GMPPB	1002.5	-1.217	0.467	0.00195659	0.0234484	TRUE	down
ZC3H12D	23	-1.217	0.77	0.0182267	0.112113	FALSE	down
LINC01271	40.8	-1.217	1.671	0.0178824	0.110651	FALSE	down
AL627309.1	34.9	-1.218	0.588	0.00777771	0.0630992	FALSE	down
CHKA	4047	-1.218	0.611	0.00876034	0.0686009	FALSE	down
EHD4-AS1	17.3	-1.218	1.148	0.02698	0.145956	FALSE	down
ATP1A1	12498.5	-1.219	0.64	0.00961334	0.0728919	FALSE	down
CEBPD	10709.9	-1.219	1.041	0.0238408	0.134534	FALSE	down
AC099343.3	318.5	-1.22	0.606	0.00812298	0.0651856	FALSE	down
HLA-DQB1	1935.4	-1.22	5.574	0.000305507	0.0060028	TRUE	down
ABCC12	4.2	-1.22	1.226	0.549351	0.788213	FALSE	down
FYB1	166.1	-1.222	1.306	0.0231121	0.132452	FALSE	down
LRP5L	259	-1.223	0.77	0.0164588	0.104894	FALSE	down
HIST1H2BN	623.9	-1.224	0.366	0.000192633	0.00412783	TRUE	down
ACHE	553.1	-1.224	1.966	0.0121264	0.0847966	FALSE	down
AP000759.1	57.8	-1.224	0.783	0.0173866	0.108441	FALSE	down
ZNRF3-IT1	4.8	-1.224	1.132	0.604113	0.819091	FALSE	down
OCLN	1828.1	-1.226	0.777	0.0164938	0.105024	FALSE	down
ZCCHC24	411.9	-1.226	0.905	0.0210341	0.12437	FALSE	down
AC007262.2	458.2	-1.226	0.894	0.0210006	0.124234	FALSE	down
LINC02261	10.9	-1.228	0.982			FALSE	down
MAST4	6245.6	-1.228	1.233	0.0218957	0.127646	FALSE	down
AC015971.1	509	-1.229	0.496	0.0026792	0.0296038	TRUE	down
TNFRSF1A	1551.4	-1.229	0.762	0.0156506	0.101577	FALSE	down
AC104695.4	92.9	-1.23	0.836	0.0191417	0.116171	FALSE	down
D2HGDH	1192	-1.23	0.544	0.0046853	0.0443894	TRUE	down
FOXO3	7091.1	-1.23	0.729	0.0140192	0.0938194	FALSE	down
PCTP	338.5	-1.23	0.669	0.0109255	0.0790651	FALSE	down
AP002840.2	22.5	-1.231	1.289	0.0247995	0.138043	FALSE	down
PDHA1	2125.1	-1.231	0.401	0.314	0.60373	FALSE	down
LRRFIP2	10419.9	-1.232	0.738	0.013763	0.0926292	FALSE	down
TMED3	5887.5	-1.232	0.386	0.000322909	0.00621675	TRUE	down
AL133244.2	7.9	-1.233	1.533	0.0238763	0.13456	FALSE	down
MGAT5	2434.4	-1.233	0.471	0.706952	0.874618	FALSE	down
TJP1	8197.8	-1.233	0.44	0.001112	0.015384	TRUE	down
AC036108.1	47.9	-1.234	0.604	0.00760483	0.0622517	FALSE	down
AL132996.1	6.4	-1.235	1.478	0.0257262	0.141339	FALSE	down
TCF25	5577.3	-1.235	0.581	0.357624	0.642051	FALSE	down
AL445465.1	7.3	-1.236	1.041	0.0290038	0.152952	FALSE	down
AP001363.1	9.9	-1.236	1.044	0.0272078	0.14684	FALSE	down
AL356756.1	33	-1.236	1.285	0.0236461	0.134111	FALSE	down
STARD5	105.5	-1.236	0.665	0.0106441	0.0776226	FALSE	down
ELMO3	397.4	-1.236	0.665	0.0104545	0.0767605	FALSE	down
AC133919.2	6.4	-1.236	1.245	0.0296804	0.154674	FALSE	down
MICALL1	353.3	-1.237	0.603	0.0071792	0.0598039	FALSE	down
IL13RA1	1379.9	-1.237	0.581	0.00598948	0.0528903	FALSE	down
AC079790.2	17.1	-1.238	0.607	0.0083841	0.0665562	FALSE	down
CTBS	984	-1.239	0.76	0.0144825	0.0962125	FALSE	down
LINC02265	16.4	-1.239	0.703	0.519614	0.769795	FALSE	down
EIF2AK3-DT	78	-1.241	0.511	0.00310009	0.0328494	TRUE	down
ARL6IP5	6606.3	-1.241	0.5	0.00259777	0.0288659	TRUE	down
AL359094.1	52.3	-1.243	0.708	0.0125753	0.0871138	FALSE	down
LINC01344	65.6	-1.244	0.795	0.267505	0.555607	FALSE	down
ADPGK	1064.8	-1.244	0.372	0.000184286	0.00401812	TRUE	down
GATA6	323	-1.244	1.127	0.0228724	0.131557	FALSE	down
AL133230.1	12.4	-1.246	1.131	0.0261361	0.142499	FALSE	down
ERN2	7.4	-1.249	2.026	0.740638	0.890637	FALSE	down
AL353697.1	62.7	-1.251	0.861	0.0187038	0.114158	FALSE	down
TMPRSS11A	12.6	-1.252	1.352	0.677833	0.860589	FALSE	down
PYCR1	2788.8	-1.252	0.426	0.00069048	0.0108464	TRUE	down
AC114737.1	20	-1.253	0.565	0.00541815	0.0492232	TRUE	down
FBXO25	1810.3	-1.253	0.427	0.000693269	0.0108758	TRUE	down
FNDC7	21.8	-1.254	0.7	0.635296	0.838055	FALSE	down
AC103691.1	213.9	-1.254	0.611	0.00689133	0.0580171	FALSE	down
AC090907.2	19.8	-1.254	0.705	0.0129101	0.0887339	FALSE	down
SGMS2	2535.9	-1.255	1.014	0.0211778	0.124783	FALSE	down
RAB32	857.2	-1.255	1.374	0.0204928	0.121993	FALSE	down
FAM83G	168.3	-1.255	0.868	0.0182733	0.112284	FALSE	down
ANKRD36C	1609.1	-1.257	0.837			FALSE	down
C6	10.7	-1.257	0.975	0.0245401	0.137115	FALSE	down
TBL2	1335.5	-1.257	0.349	6.99804e-05	0.00192727	TRUE	down
AVPI1	257.6	-1.257	0.681	0.717084	0.879968	FALSE	down
BATF	111.4	-1.258	1.11			FALSE	down
PRNP	1098	-1.258	0.547	0.00382214	0.0382812	TRUE	down
EMID1	173.1	-1.258	1.433			FALSE	down
AP001363.2	12.3	-1.259	0.755	0.0160032	0.103186	FALSE	down
MAP1LC3B2	93.7	-1.259	0.876	0.0184921	0.113129	FALSE	down
ARF4	11221.1	-1.26	0.378	0.000204041	0.00433303	TRUE	down
EVA1C	2760.6	-1.26	0.75	0.0131716	0.0900318	FALSE	down
XBP1	9809.9	-1.26	0.633	0.00750029	0.0617592	FALSE	down
HMOX1	395.3	-1.26	1.344	0.0207087	0.123061	FALSE	down
TP53TG1	2497.7	-1.261	1.107	0.021419	0.125454	FALSE	down
AC103746.1	6.5	-1.261	0.866	0.0235204	0.133755	FALSE	down
ITGB2	141.7	-1.261	1.172	0.0220944	0.128327	FALSE	down
TENT5C	853.2	-1.262	0.667	0.00938012	0.0716981	FALSE	down
LINC02516	69.1	-1.263	1.077	0.0220993	0.128327	FALSE	down
OSTM1-AS1	8.3	-1.263	1.004	0.0254446	0.140215	FALSE	down
CFTR	106.3	-1.263	0.711	0.0114513	0.0816709	FALSE	down
CTSV	287.2	-1.263	0.752	0.89523	0.960082	FALSE	down
TMPRSS5	35.2	-1.263	0.85	0.0177892	0.110198	FALSE	down
CT69	13.4	-1.266	0.68	0.0114775	0.0817533	FALSE	down
AL109936.2	19.9	-1.267	1.552	0.0193567	0.117175	FALSE	down
CPEB4	3827.8	-1.267	0.663	0.00883416	0.068928	FALSE	down
FUCA1	1051.9	-1.268	0.567	0.00464643	0.0441271	TRUE	down
LINC00457	150.7	-1.268	2.448	0.00751096	0.0617826	FALSE	down
KCNRG	22.5	-1.268	0.906	0.0200554	0.120144	FALSE	down
AC022167.3	35.6	-1.268	0.571	0.00505936	0.0468635	TRUE	down
LINC02767	8.7	-1.269	0.917	0.0233315	0.133129	FALSE	down
AC004054.1	31.9	-1.269	1.11	0.544027	0.785089	FALSE	down
RSPO2	9.3	-1.27	1.022	0.830439	0.93223	FALSE	down
DAB2IP	607.7	-1.27	0.854	0.0166687	0.105662	FALSE	down
AIFM2	712.9	-1.27	0.802	0.014635	0.0968989	FALSE	down
TRAFD1	1373.9	-1.271	0.838	0.0160209	0.103232	FALSE	down
RHBDL2	619.5	-1.272	0.832	0.0158136	0.102316	FALSE	down
AP001160.4	19.9	-1.273	0.741	0.013629	0.0920939	FALSE	down
C11orf68	647.9	-1.273	0.413	0.000425638	0.00766894	TRUE	down
LINC02795	53.2	-1.274	1.769	0.0153351	0.100133	FALSE	down
LGI4	25.1	-1.274	1.154	0.0226627	0.130636	FALSE	down
TFE3	563.4	-1.274	0.413	0.000418871	0.00757408	TRUE	down
TNRC18	3547	-1.275	0.395	0.000264804	0.00536802	TRUE	down
PC	514.5	-1.275	0.52	0.0026118	0.0289927	TRUE	down
AL606834.1	66	-1.275	1.042	0.0211036	0.12444	FALSE	down
FNDC3B	12216	-1.276	0.757	0.0127135	0.0879167	FALSE	down
PTK2B	1069.4	-1.277	0.781	0.0134838	0.091505	FALSE	down
VSIR	73.7	-1.277	0.749	0.623288	0.831461	FALSE	down
PANX2	299.2	-1.277	0.704	0.0102347	0.0758529	FALSE	down
BLOC1S4	1938.6	-1.278	0.502	0.00203713	0.0241553	TRUE	down
TYRP1	40.9	-1.278	2.117	0.0110734	0.0798672	FALSE	down
AP5B1	449	-1.279	0.493	0.00177637	0.0217977	TRUE	down
MYZAP	95.6	-1.279	0.936	0.0184739	0.113075	FALSE	down
ADM2	221.7	-1.279	0.606	0.00576498	0.0514882	FALSE	down
AC092268.2	10.9	-1.279	1.026	0.0236745	0.134148	FALSE	down
BIN2	39.3	-1.28	0.877	0.0174356	0.108603	FALSE	down
BCAR4	8.7	-1.28	0.969	0.734816	0.887822	FALSE	down
ENTPD6	1236.5	-1.28	0.514	0.00239299	0.0272562	TRUE	down
ARHGEF10	1065	-1.281	0.706	0.0100062	0.0747078	FALSE	down
AC021054.1	98.4	-1.281	0.923	0.018311	0.112369	FALSE	down
AL021155.5	655.2	-1.282	1.419	0.0189348	0.115241	FALSE	down
PRLH	12.9	-1.282	3.011	0.00620336	0.0541324	FALSE	down
TFEB	376.5	-1.282	0.555	0.244015	0.529273	FALSE	down
UVSSA	687.1	-1.285	0.363	8.61787e-05	0.00226274	TRUE	down
OAS3	883.3	-1.286	1.198	0.0202997	0.121087	FALSE	down
TG	71.8	-1.288	0.812	0.0146073	0.0967969	FALSE	down
OSBPL5	904.3	-1.288	0.437	0.000634485	0.0102597	TRUE	down
EXOC3L2	55.5	-1.29	0.779	0.0130329	0.0892981	FALSE	down
CFLAR-AS1	130.7	-1.291	0.587	0.191952	0.464458	FALSE	down
NOP16	1558.4	-1.291	0.813	0.0136516	0.0922205	FALSE	down
AL136018.1	42.7	-1.291	1.023	0.0200736	0.120192	FALSE	down
AC069200.1	7.7	-1.295	0.946	0.0225773	0.130331	FALSE	down
HIST4H4	239.6	-1.295	1.043	0.0192902	0.116893	FALSE	down
FBXW11	6185.5	-1.296	0.62	0.00546222	0.0494716	TRUE	down
HHIPL2	18.4	-1.297	0.784	0.28251	0.571764	FALSE	down
AC019330.1	11.6	-1.298	1.182			FALSE	down
ELOVL5	5867	-1.299	0.853	0.014741	0.097383	FALSE	down
LINC-PINT	873.1	-1.299	0.762	0.0116199	0.0824512	FALSE	down
TLE3	1563.7	-1.3	0.485	0.00137353	0.0180821	TRUE	down
AP000331.1	1202.9	-1.3	1.1	0.0187827	0.114521	FALSE	down
SPON1-AS1	49.5	-1.301	0.882	0.0161692	0.103888	FALSE	down
PTGDR	6.5	-1.301	1.323	0.0254236	0.140197	FALSE	down
NPEPL1	899.9	-1.301	0.563	0.00361216	0.0367539	TRUE	down
CLECL1	7.9	-1.302	1.244	0.0245615	0.137158	FALSE	down
BAIAP2	2431.4	-1.302	0.748	0.0103893	0.0765431	FALSE	down
FPR1	32	-1.302	0.874	0.0164489	0.104878	FALSE	down
EIF2AK3	2597.9	-1.304	0.626	0.00547608	0.0495523	TRUE	down
AC105290.1	14.4	-1.304	0.573	0.350866	0.635733	FALSE	down
CCN2	137.2	-1.304	1.073	0.783152	0.912571	FALSE	down
ADAMTSL3	196.7	-1.304	1.129	0.0194252	0.1175	FALSE	down
EFHD1	71.4	-1.305	0.692	0.892439	0.958837	FALSE	down
NFKBIE	367	-1.305	0.706	0.00899799	0.069655	FALSE	down
ZFP36L2	3830.1	-1.306	0.613	0.00499155	0.0463989	TRUE	down
NCF1	108.3	-1.306	1.253	0.0195529	0.117761	FALSE	down
DIPK2B	11.1	-1.306	0.792	0.015075	0.0991462	FALSE	down
TNFRSF9	22.5	-1.307	1.274	0.0208964	0.123733	FALSE	down
HAP1	212.6	-1.307	0.946	0.0170437	0.106995	FALSE	down
ITGB2-AS1	18.7	-1.308	1.441	0.0198395	0.119032	FALSE	down
SHROOM1	761.3	-1.309	0.606	0.00483321	0.0453727	TRUE	down
PRNCR1	189.1	-1.309	0.724	0.00975851	0.0736191	FALSE	down
AC017101.1	558.5	-1.31	1.265	0.0189476	0.115245	FALSE	down
HDLBP	9029	-1.31	0.546	0.00307518	0.0327701	TRUE	down
CD3E	66.9	-1.31	1.709	0.0151352	0.0994595	FALSE	down
IER2	15985.4	-1.31	0.561	0.00306105	0.0326665	TRUE	down
TMEM212	7	-1.311	0.987	0.0228583	0.131529	FALSE	down
EHD1	760.5	-1.311	0.43	0.000444974	0.00790889	TRUE	down
CLDN4	16444.3	-1.312	0.699	0.00900111	0.0696563	FALSE	down
AC092053.3	36.4	-1.314	0.722	0.00991532	0.074324	FALSE	down
MYL3	36.8	-1.314	0.821	0.0137299	0.0925117	FALSE	down
CLTB	5429	-1.314	0.72	0.00945015	0.0720316	FALSE	down
AL138760.1	158.3	-1.314	0.888	0.0151764	0.0995918	FALSE	down
CD81	14265	-1.314	0.404	0.000196277	0.0041983	TRUE	down
L3HYPDH	218	-1.314	0.389	0.174034	0.440619	FALSE	down
SLC10A7	1943.5	-1.315	0.53	0.00215966	0.02527	TRUE	down
AP000640.2	44	-1.316	0.784	0.0120681	0.0845559	FALSE	down
VIPR1-AS1	107	-1.318	1.012	0.0178955	0.110652	FALSE	down
LINC00964	198.2	-1.32	1.874	0.0128873	0.0887339	FALSE	down
SLC35F2	965.1	-1.32	0.989	0.0169392	0.10652	FALSE	down
NEK1	1604.1	-1.321	0.373	0.735147	0.88811	FALSE	down
AC009229.2	36.8	-1.322	1.251	0.0194954	0.117714	FALSE	down
PDCD1LG2	20.6	-1.322	0.518	0.27529	0.563661	FALSE	down
PRSS22	1236.2	-1.322	1.956	0.011701	0.0828776	FALSE	down
CD81-AS1	75.9	-1.323	0.568	0.00332076	0.0346075	TRUE	down
P2RX4	1238.4	-1.323	0.486	0.00114239	0.0156852	TRUE	down
CLEC14A	22.6	-1.324	2.622	0.00775711	0.0629537	FALSE	down
LITAF	3623	-1.324	0.754	0.0100076	0.0747078	FALSE	down
ITIH5	18	-1.325	0.9	0.0167373	0.105813	FALSE	down
PLET1	56.3	-1.325	0.741	0.0100453	0.0748478	FALSE	down
CD99	8482	-1.325	0.983	0.0159972	0.103175	FALSE	down
CCNYL1	2325	-1.326	0.445	0.000537936	0.00908347	TRUE	down
DTX3L	1393.1	-1.326	0.752	0.00980922	0.0737562	FALSE	down
EEF1D	36310.8	-1.326	0.732	0.00860716	0.0677828	FALSE	down
PPFIA2-AS1	58.2	-1.326	2.043	0.926824	0.973186	FALSE	down
HAS3	75	-1.326	1.357			FALSE	down
COX7A1	19.3	-1.326	1.183	0.0202409	0.120864	FALSE	down
AL031587.3	7.5	-1.326	0.751	0.0133066	0.0906929	FALSE	down
Z93241.1	175.3	-1.326	1.001	0.0170636	0.107003	FALSE	down
NPM1	42029.4	-1.327	0.527	0.00254641	0.0284019	TRUE	down
FDXACB1	102.9	-1.327	0.86	0.0140144	0.0938143	FALSE	down
TPM1	11798.1	-1.327	0.673	0.00649608	0.0556602	FALSE	down
AC005803.1	20	-1.327	1.122	0.0199633	0.119705	FALSE	down
ZNF577	1751.3	-1.327	0.899	0.0144784	0.0962122	FALSE	down
ERMARD	386.9	-1.328	0.394	0.000145869	0.00334381	TRUE	down
AC083864.2	21.4	-1.329	1.124	0.0199415	0.119613	FALSE	down
SULT2B1	829.5	-1.329	1.386	0.0174059	0.108532	FALSE	down
DDX60	833.2	-1.33	1.761	0.0137971	0.0927885	FALSE	down
AKTIP	820.8	-1.33	0.55	0.00252596	0.0282174	TRUE	down
TGIF2	567.1	-1.33	0.99	0.0164518	0.104878	FALSE	down
TMEM79	534	-1.331	0.757	0.00984744	0.0739793	FALSE	down
SNX32	306.7	-1.331	1.232	0.307051	0.596528	FALSE	down
TOM1L2	3319.6	-1.332	0.691	0.00749796	0.0617592	FALSE	down
AC246785.3	15.6	-1.333	0.858	0.778281	0.910754	FALSE	down
IL18R1	63.6	-1.334	0.8	0.0117689	0.0832089	FALSE	down
ANXA4	2511.7	-1.337	0.569	0.00291481	0.0314723	TRUE	down
AC012349.1	5.1	-1.337	0.829	0.733929	0.887514	FALSE	down
MLPH	5727.6	-1.338	1.445	0.0152356	0.0998419	FALSE	down
JPH2	28.2	-1.338	1.222	0.0192283	0.116637	FALSE	down
AL132780.2	109.1	-1.34	0.732	0.00885267	0.0689587	FALSE	down
ACSS2	750.1	-1.34	0.668	0.00619516	0.0541007	FALSE	down
EBF4	418	-1.341	0.983	0.0158149	0.102316	FALSE	down
TMEM165	5017.4	-1.343	0.274	0.122951	0.363124	FALSE	down
AL132639.2	45.3	-1.343	0.779	0.0108532	0.0788071	FALSE	down
AC009226.1	266.8	-1.344	0.962	0.0153232	0.100111	FALSE	down
NUDT18	163.9	-1.345	0.669	0.00616371	0.0538858	FALSE	down
RASAL3	44.7	-1.346	1.3	0.017997	0.111134	FALSE	down
ABCG2	47.3	-1.347	1.338	0.0178689	0.110603	FALSE	down
AL136304.1	11.3	-1.347	0.864	0.0152842	0.100104	FALSE	down
AC243965.2	6.5	-1.349	1.637	0.0208001	0.123387	FALSE	down
SAV1	3010.4	-1.349	0.795	0.0104263	0.0766487	FALSE	down
AL021578.1	45.8	-1.349	1.105	0.0176989	0.109852	FALSE	down
DKKL1	20.3	-1.35	0.793	0.0114037	0.0814301	FALSE	down
LONRF1	883.8	-1.351	0.822	0.0109066	0.0790011	FALSE	down
IL15RA	246.7	-1.351	2.119	0.0103197	0.0762917	FALSE	down
AC004865.2	60.7	-1.352	1.024	0.0164718	0.104949	FALSE	down
RNF103	1465.2	-1.352	0.48	0.000823774	0.0124604	TRUE	down
RARS	3457.1	-1.352	0.636	0.00480844	0.045194	TRUE	down
DPAGT1	547.9	-1.352	0.69	0.00660392	0.0562582	FALSE	down
TBC1D14	1551.6	-1.354	0.445	0.000405653	0.00738763	TRUE	down
WAKMAR2	73.1	-1.354	0.789	0.010383	0.0765431	FALSE	down
LMAN1L	337.3	-1.355	7.752	0.00138335	0.0181609	TRUE	down
PAPPA2	73.2	-1.356	1.173			FALSE	down
PDIA3	15951.4	-1.357	0.497	0.000986575	0.014214	TRUE	down
HK2	656.7	-1.358	1.451			FALSE	down
AL023584.2	10.6	-1.359	0.521	0.233422	0.516713	FALSE	down
A2M	263.9	-1.359	1.253	0.0169331	0.10652	FALSE	down
AC245407.2	615.6	-1.36	1.13	0.0163844	0.104758	FALSE	down
AC074099.1	17.2	-1.36	1.072			FALSE	down
ABHD4	299.1	-1.36	0.81	0.0105675	0.0772783	FALSE	down
RBL2	2179.2	-1.36	0.67	0.00564366	0.0507584	FALSE	down
ALDH3B1	68.9	-1.361	1.305	0.934779	0.975986	FALSE	down
RAB24	162.6	-1.362	0.655	0.00517337	0.047614	TRUE	down
ARHGAP29	5373.9	-1.363	1.832	0.0123934	0.0861313	FALSE	down
C4orf36	74.3	-1.364	0.57	0.00270116	0.0297908	TRUE	down
CEBPB	6454.5	-1.364	0.938	0.013372	0.0909815	FALSE	down
PRDX6	13152.9	-1.366	0.741	0.00790032	0.0638478	FALSE	down
FIGN	422.1	-1.366	1.366	0.016278	0.104297	FALSE	down
AC117528.1	74.2	-1.366	0.703	0.00677216	0.0572995	FALSE	down
ADPGK-AS1	19.5	-1.366	0.921	0.0145654	0.0966004	FALSE	down
LAMP2	4022	-1.366	0.585	0.0027739	0.0303806	TRUE	down
SLC40A1	357.3	-1.367	1.699	0.0138	0.0927885	FALSE	down
AC078881.1	355.2	-1.367	0.774	0.00911085	0.0702298	FALSE	down
AL136115.1	13.2	-1.369	1.189	0.0194439	0.117548	FALSE	down
MAFB	1755.7	-1.369	1.412	0.0158368	0.10242	FALSE	down
CLTRN	96.5	-1.369	0.437	0.000323077	0.00621675	TRUE	down
RGL2	1331.7	-1.37	0.624	0.0039208	0.039071	TRUE	down
PTGER4	254.5	-1.371	0.974	0.0142234	0.0948912	FALSE	down
AC008679.1	7	-1.371	1.014	0.0192456	0.116652	FALSE	down
TNKS1BP1	1165.9	-1.372	0.637	0.00432732	0.0419899	TRUE	down
SEMA4A	1010	-1.373	1.299	0.0161894	0.103961	FALSE	down
OVOL1	395.4	-1.373	0.855	0.0112793	0.0807854	FALSE	down
ADGRE1	4.7	-1.373	0.988	0.684692	0.86341	FALSE	down
AL009178.3	24.3	-1.374	1.061	0.0165817	0.105309	FALSE	down
ELK4	2274.5	-1.375	0.704	0.00638396	0.0550321	FALSE	down
GRK3	1907.3	-1.377	0.899	0.0121536	0.0849134	FALSE	down
RNF207	366.8	-1.378	0.698	0.00609786	0.0535078	FALSE	down
EHMT2-AS1	261.2	-1.378	0.904	0.0124221	0.0862803	FALSE	down
SLC26A8	56.6	-1.378	0.836	0.0108912	0.0789447	FALSE	down
AC093583.1	14.5	-1.378	2.518	0.00929769	0.0714141	FALSE	down
AL133304.3	19.2	-1.378	0.587	0.437462	0.710249	FALSE	down
CACNB2	2756.1	-1.379	0.96	0.0132696	0.0905186	FALSE	down
GIMAP7	45.1	-1.38	1.54	0.0153156	0.100111	FALSE	down
AC007029.1	19.2	-1.381	1.208	0.57207	0.801528	FALSE	down
SIRPA	107.3	-1.381	1.196	0.0162312	0.104173	FALSE	down
YIPF6	3411.1	-1.381	0.345	0.0211039	0.12444	FALSE	down
SOAT1	1123.4	-1.382	0.604	0.00317844	0.0334188	TRUE	down
CASC19	804.2	-1.382	0.668	0.00508407	0.047062	TRUE	down
AC012464.1	141.6	-1.382	1.081	0.0153113	0.100111	FALSE	down
AC116366.1	73	-1.384	1.019	0.0146748	0.0970536	FALSE	down
AL137186.2	30	-1.384	1.155	0.0169186	0.10652	FALSE	down
UPK2	82.1	-1.384	0.751	0.00790975	0.0638702	FALSE	down
LNX2	1527.6	-1.384	0.752	0.00767915	0.0626052	FALSE	down
SLC15A5	8.8	-1.385	0.999	0.758974	0.89995	FALSE	down
ADCY6	621.8	-1.385	0.477	0.000592991	0.00972842	TRUE	down
CACNA1E	82.4	-1.387	1.495	0.00562606	0.0506645	FALSE	down
BX255925.3	500.9	-1.387	0.75	0.00750335	0.0617629	FALSE	down
AMD1	8902.3	-1.388	0.898	0.0112422	0.0806661	FALSE	down
CPQ	4086.4	-1.388	0.99	0.0132046	0.0901793	FALSE	down
H6PD	657.6	-1.389	0.489	0.000712539	0.011125	TRUE	down
AL138955.1	13.9	-1.389	0.963	0.015676	0.101658	FALSE	down
AC006160.1	175.8	-1.391	0.905	0.0119069	0.0837996	FALSE	down
POU5F1	71.3	-1.391	1.694	0.0135311	0.0916946	FALSE	down
AC016738.2	23.4	-1.392	1.051	0.0158164	0.102316	FALSE	down
IFITM2	1596.5	-1.392	0.957	0.0128231	0.0884937	FALSE	down
MSRB3	97.9	-1.392	1.375			FALSE	down
LINC02640	15.2	-1.393	1.264	0.0177823	0.110198	FALSE	down
F13A1	27.3	-1.395	0.875			FALSE	down
AC007681.1	599.3	-1.396	1.316	0.0152917	0.100104	FALSE	down
PARP15	29.4	-1.396	0.991	0.0141057	0.0942383	FALSE	down
UBE2L6	2015.3	-1.397	0.877	0.0107785	0.0784093	FALSE	down
AL355773.1	12.1	-1.397	0.806	0.34202	0.627877	FALSE	down
JAG1	1750.1	-1.398	1.017	0.0135559	0.0917572	FALSE	down
AC245884.8	16.4	-1.401	0.82	0.0105541	0.0772279	FALSE	down
NPIPA8	29.5	-1.402	1.013	0.0144463	0.0960528	FALSE	down
AC108925.1	13.7	-1.403	1.717	0.0154904	0.100825	FALSE	down
ARFGAP3	6362	-1.403	0.782	0.00795273	0.0641014	FALSE	down
CREB3	1824.2	-1.404	0.454	0.000327258	0.00624126	TRUE	down
CRY2	928.4	-1.404	1.053	0.0138307	0.0928905	FALSE	down
EDNRB-AS1	54.5	-1.405	1.224	0.015395	0.100416	FALSE	down
AXL	72.3	-1.406	1.118	0.0149014	0.0982228	FALSE	down
TULP1	15	-1.41	0.819	0.0101724	0.0755327	FALSE	down
SLC34A3	5.1	-1.41	1.407	0.263192	0.551002	FALSE	down
GNAL	111.8	-1.412	0.734	0.971684	0.989417	FALSE	down
NFE2L3	2181.9	-1.414	0.554	0.47307	0.736083	FALSE	down
IRS2	4095.8	-1.414	0.934	0.0108054	0.0785323	FALSE	down
LRRTM3	49.8	-1.416	1.723	0.198884	0.474438	FALSE	down
ESRP2	437	-1.417	0.552	0.00146195	0.0189198	TRUE	down
AC145423.3	4.6	-1.417	1.603	0.021957	0.127838	FALSE	down
IRS1	674.8	-1.418	1.688	0.0126924	0.0877963	FALSE	down
VEGFA	3072.6	-1.418	0.662	0.102627	0.32729	FALSE	down
DDIT4	4849.3	-1.419	0.837	0.00867718	0.0681805	FALSE	down
SPATA20	673.3	-1.42	0.675	0.0042894	0.0417246	TRUE	down
ZAN	38.6	-1.421	0.772	0.0074407	0.0614182	FALSE	down
ZNRD2	2071.5	-1.422	0.47	0.00038188	0.0070032	TRUE	down
EFNA3	332.1	-1.424	0.528	0.0010438	0.0147952	TRUE	down
AC015849.1	19.6	-1.427	0.684	0.656481	0.850148	FALSE	down
AC126121.3	34	-1.428	0.459	0.587273	0.809044	FALSE	down
GCC2-AS1	311.2	-1.429	0.536	0.00110377	0.0153148	TRUE	down
AC104123.1	1909.2	-1.43	1.408	0.0138448	0.0929417	FALSE	down
SERINC2	2912.1	-1.431	0.61	0.00244258	0.027582	TRUE	down
AC007728.2	8.4	-1.431	1.268	0.0181152	0.111573	FALSE	down
CIB3	11.9	-1.431	1.128	0.0164095	0.104821	FALSE	down
CBLN3	39	-1.432	0.662	0.00407894	0.0402064	TRUE	down
STAT4	302.2	-1.434	1.581	0.0131347	0.0898578	FALSE	down
SH3PXD2B	952.4	-1.435	1.246	0.0138724	0.0930476	FALSE	down
SIAE	313.6	-1.436	0.575	0.00170069	0.0211642	TRUE	down
LINC01970	179.8	-1.436	0.721	0.00530491	0.0484549	TRUE	down
COL23A1	174.4	-1.438	1.6	0.227431	0.510594	FALSE	down
JCAD	83.8	-1.438	1.832	0.0117322	0.082999	FALSE	down
SYNDIG1	7.3	-1.438	1.206	0.790879	0.916884	FALSE	down
AC104134.1	60.1	-1.439	0.844	0.00885012	0.0689587	FALSE	down
AC002553.2	41	-1.439	0.53	0.00103052	0.0146684	TRUE	down
SMIM14	4831.7	-1.44	0.648	0.00309782	0.0328494	TRUE	down
IRF9	1928	-1.442	0.807	0.00728364	0.0603746	FALSE	down
HPN-AS1	180.9	-1.442	0.806	0.00749484	0.0617592	FALSE	down
PLAUR	588.2	-1.443	1.216	0.339924	0.626634	FALSE	down
L3MBTL3	490.4	-1.444	0.831	0.00793544	0.0640211	FALSE	down
IL6	11.7	-1.445	1.133	0.629795	0.834541	FALSE	down
CXCR5	24.1	-1.445	0.866	0.00987373	0.0740827	FALSE	down
HSF4	235.6	-1.446	0.664	0.00357348	0.0364544	TRUE	down
ADARB1	1495.5	-1.446	0.797	0.00701351	0.0588059	FALSE	down
CRAT	1032.4	-1.447	0.6	0.0020949	0.0247168	TRUE	down
MCL1	6732.9	-1.448	0.427	0.000107866	0.00266924	TRUE	down
SAMSN1	160.8	-1.448	1.222	0.0135622	0.0917739	FALSE	down
TM4SF4	18.7	-1.449	2.425	0.00931606	0.0714636	FALSE	down
SOX2-OT	1337.6	-1.45	0.864	0.944438	0.979747	FALSE	down
NBEAL2	428	-1.451	0.553	0.00119038	0.0162217	TRUE	down
LINC01235	18.2	-1.451	1.32	0.0153059	0.100111	FALSE	down
SOCS3	792.8	-1.451	1.033	0.0115907	0.0822932	FALSE	down
REEP6	603.9	-1.451	1.041	0.0118018	0.0833168	FALSE	down
NIPSNAP3B	111	-1.452	0.899	0.31008	0.599664	FALSE	down
IL18	206.2	-1.452	1.357	0.205546	0.483406	FALSE	down
AC131011.1	48.1	-1.453	1.403	0.0140454	0.0939399	FALSE	down
LRAT	86.6	-1.455	5.128	0.00315783	0.0332465	TRUE	down
GALNT3	2750	-1.456	0.904	0.00921605	0.0709022	FALSE	down
PDLIM5	22855	-1.456	1.317	0.0124396	0.0863308	FALSE	down
C17orf82	136.2	-1.456	1.279	0.0135402	0.0917182	FALSE	down
TCEA3	3404.9	-1.457	1.135	0.0125396	0.0869283	FALSE	down
BTBD16	70.4	-1.457	1.065	0.835253	0.933798	FALSE	down
AC132872.1	93	-1.457	0.532	0.000897029	0.0132301	TRUE	down
GNG5	8348.6	-1.458	0.557	0.00122933	0.0166279	TRUE	down
PDGFA	1012.6	-1.459	0.82	0.00718931	0.0598443	FALSE	down
CD7	66.5	-1.46	1.429	0.0135082	0.091573	FALSE	down
ITPKB-AS1	33.5	-1.461	0.662	0.00347673	0.0357449	TRUE	down
CNDP2	2571.3	-1.461	0.433	0.000112529	0.00276001	TRUE	down
GAS2L1	638.7	-1.461	0.646	0.00280761	0.0305799	TRUE	down
AC093655.1	67.4	-1.462	1.439	0.0134578	0.091404	FALSE	down
EFNB2	1101.6	-1.462	0.745	0.00521857	0.0479626	TRUE	down
LINC00278	1400	-1.462	1.389	0.0129758	0.0889852	FALSE	down
LMAN2	5626.6	-1.463	0.442	0.000138122	0.00321293	TRUE	down
GPR155	380.2	-1.464	0.606	0.980048	0.993111	FALSE	down
ALDH6A1	1331.5	-1.465	0.752	0.005167	0.047581	TRUE	down
FBXO2	552.2	-1.466	1.723	0.0115348	0.0820197	FALSE	down
AL035634.1	89.8	-1.466	0.593	0.00177532	0.0217977	TRUE	down
SCARB2	6022.3	-1.467	0.523	0.000709245	0.0110823	TRUE	down
QKI	4083.6	-1.468	0.91	0.0084594	0.0669542	FALSE	down
GM2A	440.7	-1.469	0.926	0.00934801	0.0715451	FALSE	down
AL391863.1	18.7	-1.469	0.801	0.00755256	0.0619739	FALSE	down
NANS	9317.9	-1.469	0.968	0.00995997	0.0745407	FALSE	down
RRAS2	1890.1	-1.469	0.864	0.00766791	0.0625516	FALSE	down
CRLF2	9.5	-1.469	1.154	0.0158667	0.102557	FALSE	down
RHBDF1	559.9	-1.471	1.113	0.0118963	0.0837996	FALSE	down
LINC01284	15.3	-1.471	2.556	0.268602	0.556956	FALSE	down
PTGER3	76	-1.472	1.18	0.0127521	0.0881321	FALSE	down
RAB18	6205.9	-1.472	0.646	0.00246849	0.0277496	TRUE	down
TPK1	529.6	-1.473	0.761	0.0053805	0.0489737	TRUE	down
MON1B	2356.6	-1.473	1.048	0.0110309	0.0796334	FALSE	down
CCT6B	400.8	-1.474	0.501	0.000457379	0.00805076	TRUE	down
KLRD1	129.7	-1.475	0.828	0.00700158	0.0587363	FALSE	down
DHDH	188.3	-1.476	1.043	0.0111033	0.0800189	FALSE	down
AC242842.1	24.9	-1.478	2.279	0.00909775	0.0701746	FALSE	down
CD276	2006.5	-1.478	0.745	0.00486499	0.0455445	TRUE	down
IDUA	389.4	-1.479	0.741	0.00481225	0.0452118	TRUE	down
AC135279.4	12.8	-1.479	0.877	0.00974402	0.0735997	FALSE	down
AC022007.1	57.9	-1.481	0.772	0.00581066	0.0517556	FALSE	down
AC107884.1	114	-1.481	0.586	0.00144554	0.0187897	TRUE	down
CDC42EP4	999.9	-1.481	0.512	0.000518999	0.00883942	TRUE	down
HLA-DOB	39.7	-1.482	1.277	0.0133382	0.0908559	FALSE	down
LINC02604	82.8	-1.482	0.693	0.00375205	0.0377873	TRUE	down
AC097658.2	19.9	-1.484	1.398	0.0141027	0.0942383	FALSE	down
CGREF1	755.7	-1.485	0.752	0.00489526	0.0457194	TRUE	down
OLFML1	15.1	-1.485	0.711	0.00467644	0.0443587	TRUE	down
AC022655.1	12.5	-1.485	1.556	0.014577	0.0966233	FALSE	down
OSCAR	26.9	-1.485	0.843	0.00767977	0.0626052	FALSE	down
TM4SF1-AS1	428.9	-1.488	2.027	0.00958047	0.0727185	FALSE	down
ANKH	7498.5	-1.488	1.347	0.0122475	0.0853733	FALSE	down
HEBP1	2224.2	-1.489	0.935	0.00878135	0.0686291	FALSE	down
C7	16.6	-1.49	1.118	0.0130715	0.0895027	FALSE	down
MAT2B	557.4	-1.49	0.513	0.000492341	0.00847077	TRUE	down
AC087741.1	282.4	-1.49	0.907	0.00834235	0.0664059	FALSE	down
DKK3	51.6	-1.491	1.052	0.0111095	0.0800189	FALSE	down
ZNF613	362.2	-1.491	0.849	0.00697737	0.0586371	FALSE	down
AP001056.2	13.7	-1.491	1.139	0.013615	0.0920256	FALSE	down
MECOM	2766.8	-1.492	1.332	0.0121157	0.0847966	FALSE	down
INO80B	683.3	-1.493	0.387	1.75717e-05	0.000646492	TRUE	down
SNX22	332.7	-1.493	1.539	0.0119189	0.0837996	FALSE	down
RALGPS2	4004.1	-1.495	1.247	0.011849	0.0835505	FALSE	down
AC000124.1	59.9	-1.495	4.205	0.00414628	0.0407852	TRUE	down
RASGRP3	147.7	-1.496	0.951	0.235427	0.5195	FALSE	down
EVPL	543.5	-1.496	0.474	0.000223725	0.00469207	TRUE	down
AC010260.1	432	-1.497	1.363	0.0121207	0.0847966	FALSE	down
MLEC	12778.1	-1.497	0.646	0.00240889	0.0273772	TRUE	down
ITK	41.6	-1.498	0.961	0.00955801	0.072612	FALSE	down
AC105411.1	189.6	-1.501	0.727	0.00393549	0.0391914	TRUE	down
BACE2	9000.5	-1.501	1.612	0.0104153	0.0766336	FALSE	down
BCL2L15	15.1	-1.502	0.464	0.255233	0.541524	FALSE	down
UTRN	10553.1	-1.503	0.834	0.00625132	0.0543504	FALSE	down
RHBDF2	321.7	-1.505	0.799	0.00559378	0.0504465	FALSE	down
AC245014.3	95.5	-1.506	1.061	0.0104646	0.0768106	FALSE	down
SRD5A3-AS1	43.9	-1.506	0.46	0.238958	0.523526	FALSE	down
SVIL	5764.7	-1.506	0.767	0.00468191	0.0443872	TRUE	down
SLC7A8	1232.8	-1.507	1.535	0.0114629	0.0817295	FALSE	down
LTB	181.2	-1.508	1.917	0.00992464	0.0743661	FALSE	down
PCCA-AS1	79.3	-1.509	0.986	0.00938869	0.0717404	FALSE	down
CCN5	7	-1.509	1.391	0.957638	0.984334	FALSE	down
AC024060.2	195.1	-1.511	1.041	0.00994626	0.0744616	FALSE	down
ANKRD29	340.9	-1.511	1.874	0.0100438	0.0748478	FALSE	down
CASTOR1	223	-1.511	0.65	0.00230942	0.0265691	TRUE	down
B4GALT7	1059.6	-1.512	0.547	0.000720307	0.0112181	TRUE	down
TANC1	5536.5	-1.514	0.82	0.00579964	0.0516971	FALSE	down
TMED9	7217.1	-1.514	0.528	0.000522585	0.00889409	TRUE	down
AL135905.1	47.4	-1.514	0.89	0.00762199	0.0623599	FALSE	down
AC013726.1	15.6	-1.515	1.456	0.0137505	0.0925711	FALSE	down
FZD8	193.1	-1.515	0.732	0.00389032	0.038849	TRUE	down
SLC5A10	119.2	-1.518	1.154	0.0108921	0.0789447	FALSE	down
WTIP	252.2	-1.518	1.05	0.00976868	0.0736191	FALSE	down
SRD5A3	1218.5	-1.519	0.864	0.0841942	0.290339	FALSE	down
SHROOM3	8065.3	-1.519	0.73	0.00369949	0.0374652	TRUE	down
AC011092.3	84.1	-1.519	1.088	0.0104953	0.0769164	FALSE	down
CHSY1	1882.1	-1.519	0.7	0.00310151	0.0328494	TRUE	down
SLFN12L	53	-1.52	1.844	0.0105338	0.0771276	FALSE	down
HNF1B	56.3	-1.52	3.188	0.00568718	0.0510014	FALSE	down
CDC20B	37.5	-1.521	1.577	0.276039	0.564622	FALSE	down
RAET1G	16.4	-1.522	2.185	0.0101097	0.075156	FALSE	down
RBM20	52.7	-1.522	0.906			FALSE	down
SREBF1	1259.9	-1.522	0.539	0.00058175	0.00961899	TRUE	down
PLVAP	99.2	-1.522	1.883	0.0100918	0.0750999	FALSE	down
LINC01770	45.3	-1.523	1.17	0.0114398	0.0816141	FALSE	down
PTPRK	5787.5	-1.523	0.567	0.133719	0.382636	FALSE	down
ACAA1	2771.9	-1.525	0.499	0.000284654	0.00568274	TRUE	down
DOCK8	1008.2	-1.525	1.377	0.0112624	0.0807511	FALSE	down
DOCK1	4355.1	-1.525	1.081	0.00977148	0.0736191	FALSE	down
PRR34	44.6	-1.525	0.79	0.00510479	0.0471569	TRUE	down
AL356124.1	224.4	-1.526	1.265	0.0112123	0.0805361	FALSE	down
LACTB	1228.7	-1.527	0.385	1.03863e-05	0.000424366	TRUE	down
PRKAG2	5276.4	-1.529	1.092	0.00945421	0.0720316	FALSE	down
FOXL2NB	15.1	-1.53	2.273	0.00964402	0.0730543	FALSE	down
TMEM120A	735.2	-1.532	0.509	0.000334181	0.00634487	TRUE	down
SEPTIN9-DT	99.6	-1.532	0.817	0.00548172	0.0495533	TRUE	down
AC011468.1	57	-1.533	0.995	0.00877129	0.0686291	FALSE	down
ANTXR2	1578.9	-1.534	0.998	0.0083599	0.0664773	FALSE	down
AP001160.1	488.2	-1.534	0.828	0.00546203	0.0494716	TRUE	down
RBM47	12021.7	-1.535	0.961	0.00774699	0.0628931	FALSE	down
IKBKB	2305.5	-1.535	0.896	0.00652032	0.0558274	FALSE	down
SLC16A3	2383.8	-1.536	1.362	0.0109765	0.0793856	FALSE	down
CIRBP-AS1	61.2	-1.536	0.789	0.00487023	0.0455756	TRUE	down
FOSL2	1325.7	-1.537	0.627	0.00154262	0.019666	TRUE	down
MMP25	37.9	-1.537	0.731	0.00375444	0.0377952	TRUE	down
GK-AS1	62.5	-1.54	0.573	0.156552	0.416481	FALSE	down
STAT1	4456.9	-1.541	0.999	0.00831011	0.0663043	FALSE	down
POLB	2194.2	-1.541	1.019	0.00858835	0.0676913	FALSE	down
EML1	483.2	-1.541	0.874	0.00628522	0.0545803	FALSE	down
LINC01843	13	-1.542	1.522	0.587052	0.809044	FALSE	down
TAPBP	3916	-1.542	0.6	0.00105714	0.0148924	TRUE	down
EHD2	57.9	-1.542	1.041	0.00933046	0.0714747	FALSE	down
ZPLD1	36.1	-1.543	1.051			FALSE	down
HIST1H2BE	588.1	-1.544	0.844	0.00551918	0.0498539	TRUE	down
GJA1	95.9	-1.544	2.084	0.00888979	0.0691577	FALSE	down
GNG7	854.3	-1.548	0.64	0.00165375	0.0207218	TRUE	down
NLRP12	19.6	-1.549	0.924	0.45696	0.725622	FALSE	down
ZNF350-AS1	809.8	-1.55	1.283	0.0104926	0.0769164	FALSE	down
MCEE	856.2	-1.551	0.47	0.000122842	0.00293247	TRUE	down
MEI1	54.5	-1.551	0.422	3.62945e-05	0.00114483	TRUE	down
AL136221.1	12	-1.552	1.054	0.0110346	0.0796356	FALSE	down
AC022819.1	12.7	-1.552	0.796	0.00590472	0.052298	FALSE	down
DESI1	2020	-1.552	0.648	0.00171872	0.0213325	TRUE	down
AC002072.1	32.1	-1.552	0.795	0.265964	0.553832	FALSE	down
GAB1	1577.2	-1.553	0.921	0.0066925	0.0568286	FALSE	down
ANKRD31	40.6	-1.554	0.578	0.131287	0.378855	FALSE	down
AC097658.3	15.6	-1.555	1.177	0.0117914	0.0832683	FALSE	down
EIF2AK4	2705.3	-1.556	0.567	0.000684725	0.0107846	TRUE	down
FCGRT	1415.6	-1.558	0.762	0.00383996	0.0384109	TRUE	down
ENPP5	834.3	-1.559	0.698	0.00248909	0.0278809	TRUE	down
AL591242.1	31.5	-1.56	1.721	0.0106234	0.0775195	FALSE	down
HELZ2	564.5	-1.56	0.637	0.00153955	0.019666	TRUE	down
GPBP1	4734.6	-1.561	1.338	0.0101101	0.075156	FALSE	down
SLC36A1	630.6	-1.561	1.058	0.00850452	0.0672206	FALSE	down
TEK	31.6	-1.561	1.325	0.0113894	0.0813767	FALSE	down
FAM43A	1160.4	-1.563	1.225	0.00980462	0.0737562	FALSE	down
PARP8	2722.9	-1.563	0.801	0.00453262	0.0432546	TRUE	down
KIF25	85.3	-1.563	1.048	0.00869775	0.0682656	FALSE	down
RELB	2028.3	-1.564	0.891	0.00589779	0.0522757	FALSE	down
MMRN2	23.7	-1.565	0.721	0.0033069	0.034524	TRUE	down
DIAPH2-AS1	590.8	-1.565	0.982	0.00750634	0.0617661	FALSE	down
ITPR1-DT	24.2	-1.566	1.132	0.0104413	0.076711	FALSE	down
DDX4	18.2	-1.569	1.026	0.00931057	0.0714636	FALSE	down
MKLN1-AS	125.2	-1.57	0.471	0.0954841	0.314054	FALSE	down
PHYKPL	2566.2	-1.572	0.49	0.000159026	0.00358014	TRUE	down
FBXL8	476.4	-1.572	0.702	0.0024422	0.027582	TRUE	down
AC084740.1	165.8	-1.573	1.012	0.00778936	0.0631721	FALSE	down
AC084871.3	15.8	-1.574	1.245	0.0115906	0.0822932	FALSE	down
MIR3945HG	13.8	-1.574	0.88	0.00697448	0.0586337	FALSE	down
NR2F2	2909.3	-1.574	0.69	0.00209587	0.0247168	TRUE	down
AC104938.1	24.8	-1.575	1.165	0.0103686	0.0765097	FALSE	down
TMED6	47.2	-1.575	0.631	0.584136	0.807793	FALSE	down
ITGAV	3395.6	-1.578	1.101	0.00856533	0.0675659	FALSE	down
KCTD11	130.1	-1.578	0.432	3.46588e-05	0.00110627	TRUE	down
SLC39A6	5232.2	-1.578	0.929	0.00628064	0.0545803	FALSE	down
AL355336.1	24.3	-1.579	0.869	0.00617272	0.0539446	FALSE	down
ZNF704	5339.7	-1.58	1.083	0.00817731	0.0655098	FALSE	down
AC026765.3	152.2	-1.58	0.81	0.0043259	0.0419899	TRUE	down
PRKCQ-AS1	20	-1.581	0.996			FALSE	down
P4HB	16312.6	-1.582	0.458	7.06317e-05	0.00193619	TRUE	down
AC016074.2	88	-1.583	0.651	0.7878	0.915283	FALSE	down
AC132872.2	10	-1.585	0.747	0.00422527	0.0413388	TRUE	down
PPP3CB-AS1	1350.8	-1.586	1.348	0.0097532	0.0736191	FALSE	down
SECISBP2L	3351.1	-1.586	0.806	0.00387489	0.0387113	TRUE	down
TLCD2	209.8	-1.586	1.168	0.00908116	0.0700923	FALSE	down
AC004156.1	26.7	-1.586	0.7	0.00247876	0.027809	TRUE	down
APOL6	1021.8	-1.587	1.099	0.00835189	0.0664583	FALSE	down
CSMD1	201.4	-1.588	1.13			FALSE	down
IRAK2	722	-1.59	1.187	0.00901869	0.069731	FALSE	down
AL136982.3	6.9	-1.59	1.054	0.0121063	0.0847621	FALSE	down
GRAP	8	-1.59	0.827	0.166001	0.430036	FALSE	down
GPR35	36.1	-1.591	0.513	0.242753	0.527881	FALSE	down
AC022558.2	888.8	-1.591	0.925	0.00591675	0.0523849	FALSE	down
AP006333.1	25.8	-1.592	0.982	0.00771864	0.0627491	FALSE	down
CBR4	3343.2	-1.594	0.889	0.00527242	0.0482327	TRUE	down
AC016831.1	106.8	-1.595	0.88	0.00535112	0.0487453	TRUE	down
GRHL2	9953.4	-1.595	0.668	0.00149515	0.0192336	TRUE	down
UFSP1	389.2	-1.596	1.107	0.00826405	0.0660482	FALSE	down
AL356113.1	109.9	-1.597	1.335	0.00971355	0.0734869	FALSE	down
KIAA1522	2193.9	-1.598	0.492	0.000136021	0.0031797	TRUE	down
CPO	65.9	-1.6	1.21	0.00936816	0.071653	FALSE	down
KLF6	8210.8	-1.6	0.889	0.00474714	0.0447244	TRUE	down
SYCP3	220.9	-1.601	0.913	0.0056525	0.0507928	FALSE	down
AP001816.1	3975.4	-1.603	2.016	0.00814475	0.0653154	FALSE	down
LINC01378	3.6	-1.604	1.813	0.95209	0.982196	FALSE	down
AL391834.3	38.5	-1.604	0.773	0.00346243	0.0356289	TRUE	down
LRMP	24.9	-1.604	0.619	0.985354	0.995263	FALSE	down
FZD4-DT	188.9	-1.605	0.753	0.00289732	0.0313263	TRUE	down
SORCS1	40.1	-1.607	0.585	0.814941	0.927254	FALSE	down
AC022201.2	6.8	-1.608	1.038	0.0111827	0.0803613	FALSE	down
AC025259.3	30.4	-1.608	0.613	0.00102346	0.0145944	TRUE	down
AL606491.1	50.1	-1.609	0.834	0.00441993	0.0426042	TRUE	down
HLA-E	5324	-1.609	1.176	0.00827848	0.0661412	FALSE	down
SIPA1	1136.3	-1.612	0.673	0.00155426	0.0197883	TRUE	down
AQP7	29.6	-1.614	2.206	0.00841235	0.066715	FALSE	down
LINC00882	595.5	-1.616	1.005	0.00660391	0.0562582	FALSE	down
PRICKLE4	31.5	-1.616	0.756	0.00311997	0.0329947	TRUE	down
AC023043.4	12.5	-1.616	1.109	0.00992722	0.0743661	FALSE	down
SYPL1	4469.7	-1.617	0.595	0.000642528	0.0103434	TRUE	down
AC010761.4	8.9	-1.617	0.873	0.00679257	0.0573285	FALSE	down
KIAA1217	10342.2	-1.618	0.6	0.000719299	0.0112098	TRUE	down
IQSEC2	708.8	-1.618	1.024	0.00674575	0.0571577	FALSE	down
ADAM15	3442.3	-1.619	0.977	0.00601418	0.0530293	FALSE	down
NRG4	411.3	-1.619	1.124	0.00786006	0.0636582	FALSE	down
ETNPPL	3.1	-1.62	1.935	0.953373	0.982786	FALSE	down
SCYL1	2024.9	-1.62	0.418	1.32554e-05	0.000519175	TRUE	down
NRIR	69.3	-1.623	1.501	0.00953745	0.0725161	FALSE	down
USP46-AS1	130.5	-1.623	0.583	0.000576001	0.00954234	TRUE	down
CLK4	770.4	-1.623	0.572	0.000473432	0.00826374	TRUE	down
SYNE4	1348.7	-1.623	0.478	7.76716e-05	0.0020928	TRUE	down
AC005840.2	44.8	-1.624	0.816	0.00395035	0.0392992	TRUE	down
AC005899.6	54.5	-1.624	0.956	0.00615116	0.0538556	FALSE	down
STK17B	1572	-1.625	0.862	0.00421602	0.0412825	TRUE	down
PGM3	2380.5	-1.625	0.656	0.00125488	0.0169314	TRUE	down
A2M-AS1	22.2	-1.625	1.004	0.00731757	0.0605709	FALSE	down
ARHGAP8	2551.4	-1.629	0.582	0.000526119	0.00894138	TRUE	down
AL033504.1	1047.7	-1.632	3.895	0.0042252	0.0413388	TRUE	down
ITGA8	31.1	-1.634	0.763	0.00292111	0.0315259	TRUE	down
AL450992.1	90.3	-1.636	0.841	0.00396264	0.0393388	TRUE	down
SLC39A8	659.1	-1.636	0.749	0.00241636	0.0274118	TRUE	down
TXNDC5	2627.3	-1.637	0.365	9.14727e-07	5.67971e-05	TRUE	down
DCXR	11919.8	-1.638	0.795	0.0029956	0.0321246	TRUE	down
AC087239.1	157.7	-1.639	0.83	0.00358828	0.0365581	TRUE	down
GRTP1-AS1	105.9	-1.639	0.811	0.00341208	0.0353259	TRUE	down
TNFRSF4	42.2	-1.64	1.172	0.00829263	0.0662073	FALSE	down
AL354892.2	23.9	-1.64	1.617	0.00999687	0.0746987	FALSE	down
RASSF8	2520.8	-1.64	1.202	0.00793735	0.0640211	FALSE	down
NEIL1	507.7	-1.641	0.68	0.00141976	0.0185221	TRUE	down
RALB	1178.3	-1.643	0.655	0.00110817	0.015349	TRUE	down
IFT57	10435.2	-1.643	1.292	0.00785463	0.0636359	FALSE	down
AC121338.1	10.3	-1.643	1.444	0.0114765	0.0817533	FALSE	down
IL21R	30.3	-1.644	0.959	0.00597528	0.0528043	FALSE	down
SLC9A3R1	2127.9	-1.645	0.64	0.000964173	0.0139593	TRUE	down
MGAT1	1431.6	-1.646	0.419	1.00309e-05	0.000412699	TRUE	down
AC110285.5	15.4	-1.646	1.505	0.0104481	0.076737	FALSE	down
AP000897.2	11.4	-1.646	1.928	0.0103586	0.0764594	FALSE	down
AC108210.1	26.1	-1.649	1.168	0.00851115	0.0672363	FALSE	down
TBC1D10C	33.1	-1.649	1.393	0.00919755	0.0708083	FALSE	down
MYO5C	2121.5	-1.65	0.584	0.000480099	0.00833547	TRUE	down
VWA1	2000.9	-1.651	0.599	0.000563937	0.00941186	TRUE	down
PPIC	1112.5	-1.654	1.346	0.00829515	0.0662073	FALSE	down
AC009975.1	36.3	-1.657	0.903	0.24064	0.525216	FALSE	down
AC099329.1	40.3	-1.657	0.973	0.00575195	0.0514457	FALSE	down
AC136475.5	12	-1.658	1.909	0.0103094	0.0762389	FALSE	down
HSPA1B	4090.6	-1.659	0.719	0.00175861	0.0216459	TRUE	down
AC092171.5	38.4	-1.659	0.987	0.00598125	0.0528373	FALSE	down
PLA2G4E-AS1	21.9	-1.659	0.871	0.00452472	0.043249	TRUE	down
ARRDC4	494.6	-1.659	0.865	0.00376789	0.0378983	TRUE	down
P3H2-AS1	20.5	-1.66	1.525	0.00976929	0.0736191	FALSE	down
CD47	6239.2	-1.661	0.509	0.000116565	0.00281961	TRUE	down
CREG1	867.8	-1.662	0.419	0.0195905	0.117867	FALSE	down
AC010884.1	43.2	-1.663	1.022	0.00622381	0.0542108	FALSE	down
Z99572.1	281.7	-1.665	0.846	0.00343823	0.0355034	TRUE	down
LINC01206	5.1	-1.666	0.658	0.397093	0.677059	FALSE	down
AC008937.1	10.9	-1.666	1.378	0.0110165	0.0795778	FALSE	down
PHF11	543.3	-1.666	0.943	0.0047967	0.0451195	TRUE	down
ACOX3	974.5	-1.667	0.421	8.39047e-06	0.00035891	TRUE	down
SQSTM1	21362.8	-1.667	0.689	0.00111922	0.0154387	TRUE	down
HSBP1L1	1581.8	-1.667	0.528	0.000163107	0.00365745	TRUE	down
CSF2RA	41.9	-1.667	1.107	0.307205	0.596666	FALSE	down
NUDT4B	35.1	-1.669	0.799	0.00309848	0.0328494	TRUE	down
MAOA	5674.1	-1.672	1.591	0.00810223	0.0650688	FALSE	down
AC090739.1	22.2	-1.674	0.805	0.00329975	0.0344645	TRUE	down
AC138627.1	230.7	-1.674	0.595	0.308816	0.598007	FALSE	down
AC093791.2	10.6	-1.674	1.885	0.0104762	0.0768484	FALSE	down
MYO1E	13020.2	-1.675	0.753	0.00203804	0.0241553	TRUE	down
ADAMTS4	35.1	-1.676	1.29	0.0083867	0.0665562	FALSE	down
ZNF697	387	-1.677	0.801	0.00269152	0.0297123	TRUE	down
SLC22A5	558.8	-1.677	0.551	0.0002315	0.00482095	TRUE	down
TFAP2C	1081.6	-1.677	1.408	0.00792435	0.0639598	FALSE	down
SIK1B	44.5	-1.677	1.216	0.00787017	0.0637182	FALSE	down
AXDND1	70.1	-1.678	0.559	0.150767	0.408021	FALSE	down
AC009570.2	6.8	-1.679	1.018	0.372967	0.656543	FALSE	down
EPHX2	870.4	-1.679	1.036	0.00568362	0.0510014	FALSE	down
HIST1H2BC	1719	-1.681	1.236	0.00729025	0.0604082	FALSE	down
LINC02577	4.3	-1.681	2.35	0.821531	0.929502	FALSE	down
AC092068.2	13.1	-1.681	0.861	0.00451171	0.043225	TRUE	down
CREB3L4	2164.1	-1.682	0.915	0.00395554	0.0393012	TRUE	down
FAM241A	1823.6	-1.682	1.201	0.00706757	0.059164	FALSE	down
PRKX-AS1	28.6	-1.682	1.458	0.143984	0.397227	FALSE	down
ADAM18	22.7	-1.683	1.904	0.00874722	0.0685209	FALSE	down
LINC00691	68.3	-1.685	1.162	0.00706331	0.0591493	FALSE	down
AC017028.1	47.7	-1.686	0.579	0.000379728	0.0069854	TRUE	down
RXRA	966.2	-1.686	0.842	0.00304782	0.0325812	TRUE	down
SORD	7162.7	-1.686	1.589	0.00790237	0.0638478	FALSE	down
INHBB	811.2	-1.688	0.826	0.00284159	0.0308648	TRUE	down
LINC01270	48.5	-1.688	1.477	0.00844878	0.0669204	FALSE	down
GPAT3	335.7	-1.691	1.937	0.00741224	0.0612688	FALSE	down
CAPG	373.8	-1.695	1.294	0.0630435	0.243458	FALSE	down
SNAP23	1365.6	-1.696	0.417	5.28877e-06	0.000246292	TRUE	down
LINC02613	155.5	-1.697	0.86	0.00327052	0.0342197	TRUE	down
AC108471.3	72.6	-1.698	0.819	0.00283625	0.030821	TRUE	down
CAMKK2	4565.8	-1.699	1.109	0.00597133	0.0527892	FALSE	down
AC239799.2	400.5	-1.7	1.368	0.00755865	0.0620024	FALSE	down
MMAA	233.9	-1.7	0.569	0.000270592	0.00547128	TRUE	down
FAM198B-AS1	688.8	-1.701	4.81	0.00353001	0.0361513	TRUE	down
CD82	730.2	-1.701	0.718	0.0013904	0.018243	TRUE	down
TNFAIP6	23.2	-1.702	1.405	0.331421	0.619561	FALSE	down
CCNG2	2685.7	-1.703	0.709	0.00127575	0.0171091	TRUE	down
CD14	140.5	-1.704	0.888	0.498752	0.755714	FALSE	down
AHNAK2	173.9	-1.704	0.991	0.224368	0.506706	FALSE	down
ABCC5	2495.3	-1.705	0.521	0.370696	0.654355	FALSE	down
AC005522.1	23.8	-1.708	0.712	0.00154289	0.019666	TRUE	down
HIST2H2BE	1181.5	-1.709	1.034	0.00511284	0.047211	TRUE	down
CD109	206.9	-1.709	1.7	0.00763461	0.0623875	FALSE	down
WNK4	254.8	-1.709	2.578	0.00583846	0.0518992	FALSE	down
CBR3	3424.5	-1.71	0.933	0.00370676	0.0375068	TRUE	down
NPHP3	1440.6	-1.713	0.451	1.49436e-05	0.000569275	TRUE	down
LAP3	2931.8	-1.713	0.811	0.00239295	0.0272562	TRUE	down
LMNTD1	186.8	-1.713	1.427	0.00755045	0.0619739	FALSE	down
LINC00623	1702.4	-1.716	0.913	0.00361187	0.0367539	TRUE	down
EMCN	59.3	-1.716	1.162	0.00658929	0.0562348	FALSE	down
FAM107B	4559.9	-1.718	0.919	0.00383623	0.0383899	TRUE	down
LRRC26	4319.3	-1.719	1.299	0.00681143	0.0574509	FALSE	down
AC092338.1	25.1	-1.719	1.182	0.0072789	0.0603565	FALSE	down
SLC1A3	90.6	-1.72	1.759	0.00757445	0.0621105	FALSE	down
CCR7	11	-1.721	0.794	0.00298731	0.0320793	TRUE	down
LINC02507	6.6	-1.722	1.053	0.0085318	0.0673238	FALSE	down
ITGA6	2652.7	-1.723	1.114	0.00544279	0.0493522	TRUE	down
AC103740.1	37.3	-1.723	1.287	0.00733972	0.0607331	FALSE	down
HTRA1	150.7	-1.724	1.107	0.0057177	0.0512168	FALSE	down
AC090587.1	31.8	-1.724	0.785	0.00229425	0.026445	TRUE	down
S100A10	39108.6	-1.726	1.299	0.00611018	0.0535762	FALSE	down
TRBC2	109	-1.726	1.949	0.00710218	0.0593278	FALSE	down
TRPV4	101.1	-1.726	0.88			FALSE	down
AC093835.1	16.3	-1.727	0.928	0.00453032	0.0432546	TRUE	down
AC018553.2	22.7	-1.729	0.773	0.00220379	0.0256337	TRUE	down
NEDD4L	24929.7	-1.731	1.539	0.00719604	0.0598792	FALSE	down
MYCT1	5.8	-1.733	2.067	0.0117049	0.08288	FALSE	down
PRKG1	478.2	-1.735	1.096	0.599953	0.816076	FALSE	down
AC089983.1	9.9	-1.736	0.925	0.546365	0.786267	FALSE	down
SLC44A3	699.4	-1.737	0.713	0.00111699	0.0154169	TRUE	down
ERRFI1	7508.2	-1.739	0.789	0.00175394	0.0216249	TRUE	down
MID2	463	-1.74	0.728	0.00126283	0.0170033	TRUE	down
PTPRB	348.3	-1.742	1.267	0.00645355	0.0554162	FALSE	down
AAK1	6686.7	-1.745	0.825	0.0022123	0.0256976	TRUE	down
AC009704.2	25.2	-1.745	0.921	0.00391555	0.039035	TRUE	down
SHC1	1167.7	-1.746	0.697	0.000927358	0.0135423	TRUE	down
CNDP1	78.4	-1.746	1.477	0.00729899	0.0604594	FALSE	down
ZNF217	2900	-1.746	1.458	0.00689913	0.0580622	FALSE	down
G6PD	740.3	-1.747	0.7	0.388517	0.67004	FALSE	down
ARID5B	7640.4	-1.748	0.682	0.000826404	0.0124762	TRUE	down
CYTH4	15.3	-1.748	1.31	0.00807901	0.0649423	FALSE	down
ZNF350	1165.9	-1.75	0.863	0.0026119	0.0289927	TRUE	down
HAPLN3	44.7	-1.751	2.541	0.214525	0.494384	FALSE	down
PPM1J	179.6	-1.753	1.094	0.00516323	0.0475649	TRUE	down
PROS1	321.5	-1.754	0.874	0.00277953	0.0304208	TRUE	down
CTBP1-AS	119.2	-1.755	0.806	0.00200724	0.023922	TRUE	down
COL18A1	1292	-1.755	0.992	0.00395487	0.0393012	TRUE	down
ZNF649-AS1	35.1	-1.756	0.858	0.278295	0.567041	FALSE	down
AC007032.1	210.4	-1.757	0.816	0.00204684	0.0242353	TRUE	down
TMEM54	3499.1	-1.758	0.923	0.00314708	0.0332071	TRUE	down
APOBR	9.8	-1.758	1.024	0.00620724	0.0541462	FALSE	down
CLIP1	6190.5	-1.759	0.481	2.40939e-05	0.000818949	TRUE	down
LINC01229	16.7	-1.759	0.838	0.00288901	0.0312507	TRUE	down
CTH	272.3	-1.761	0.627	0.000413668	0.00749322	TRUE	down
SLC23A1	141.5	-1.762	2.215	0.00621736	0.0541946	FALSE	down
AL035661.1	493.7	-1.765	0.894	0.0027841	0.030436	TRUE	down
TEAD3	877.6	-1.767	0.502	4.0031e-05	0.00122353	TRUE	down
DRD3	8.4	-1.768	0.755	0.962739	0.985953	FALSE	down
ITGB5-AS1	96.4	-1.768	0.966	0.00369277	0.0374133	TRUE	down
ALDOB	21	-1.77	1.561	0.00798347	0.0642616	FALSE	down
SH3TC2-DT	43.6	-1.771	1.624	0.0072774	0.0603565	FALSE	down
RWDD2A	485.7	-1.773	0.854	0.00228549	0.0264103	TRUE	down
GIMAP1	24.2	-1.774	1.018	0.00464251	0.0441253	TRUE	down
COMP	22.9	-1.774	1.036	0.425908	0.700432	FALSE	down
AGTRAP	2224.7	-1.775	0.73	0.0010456	0.0148118	TRUE	down
NR5A2	130.6	-1.775	1.627	0.00679033	0.0573285	FALSE	down
AC116616.1	13.2	-1.775	1.01	0.00525917	0.0482124	TRUE	down
DDX58	2048.1	-1.775	0.77	0.00142823	0.0185952	TRUE	down
AC100861.2	27.8	-1.777	1.082	0.00513175	0.0473486	TRUE	down
LINC02635	47.7	-1.778	1.825	0.00703969	0.0589932	FALSE	down
SERINC5	9001.2	-1.779	1.491	0.00634363	0.0548707	FALSE	down
BAMBI	2668.9	-1.779	1.188	0.00534379	0.0486972	TRUE	down
RNF43	1615.2	-1.779	0.806	0.00173854	0.0215108	TRUE	down
SFT2D1	2685.9	-1.78	0.429	3.21896e-06	0.000162716	TRUE	down
RDH10	1341.3	-1.78	0.848	0.00216816	0.025342	TRUE	down
AL162171.2	35.2	-1.781	1.405	0.00679045	0.0573285	FALSE	down
ATP6V0E1	13398.4	-1.783	0.445	5.75259e-06	0.000263652	TRUE	down
AC100861.1	81.7	-1.783	1.07	0.0046245	0.0440071	TRUE	down
TMEM238L	21.7	-1.785	1.339	0.00708365	0.0592466	FALSE	down
TULP2	473.7	-1.785	0.868	0.00236688	0.0270238	TRUE	down
PLA2G1B	12.8	-1.786	1.102	0.00603571	0.0531596	FALSE	down
PCYT2	800.6	-1.786	0.472	1.4397e-05	0.000556521	TRUE	down
LPP-AS2	191.2	-1.787	0.943	0.00315075	0.0332163	TRUE	down
AL627422.2	35.3	-1.787	2.187	0.00658384	0.0562085	FALSE	down
IFNGR1	2062.1	-1.788	0.79	0.00149459	0.0192336	TRUE	down
FAM214A	3730.4	-1.791	0.489	2.23112e-05	0.000775818	TRUE	down
LINC00622	25.2	-1.792	0.835	0.00231329	0.0265787	TRUE	down
CCDC83	102	-1.795	1.278	0.0058353	0.0518969	FALSE	down
ERLIN2	886.9	-1.797	0.451	6.36155e-06	0.000286113	TRUE	down
AL132712.2	30.4	-1.799	2.134	0.00662132	0.0563253	FALSE	down
KLF2	1165.8	-1.799	0.854	0.00201668	0.0239983	TRUE	down
AC130343.2	64.4	-1.8	1.037	0.00415019	0.0408067	TRUE	down
CLIC5	64	-1.802	0.896	0.225007	0.507435	FALSE	down
MORC1	10.2	-1.803	1.627			FALSE	down
LINC00853	95.8	-1.804	1.08	0.00440728	0.0425563	TRUE	down
RETSAT	519.4	-1.804	0.413	1.25763e-06	7.5131e-05	TRUE	down
CTSB	2650.1	-1.806	1.028	0.00363506	0.0369552	TRUE	down
DHX58	256.3	-1.806	1.048	0.00397406	0.0394356	TRUE	down
DAB2	96	-1.808	0.745	0.00108036	0.0151053	TRUE	down
S100A4	1195.2	-1.81	1.388			FALSE	down
PPP3CA	39230.8	-1.811	1.134	0.00441041	0.0425691	TRUE	down
TMEM236	46.9	-1.813	0.992	0.00361534	0.0367705	TRUE	down
CPA4	4.3	-1.816	1.251	0.0431877	0.192991	FALSE	down
LBH	2743.2	-1.817	1.434	0.00585008	0.0519697	FALSE	down
CXCL8	2347.2	-1.817	2.755	0.00479412	0.0451132	TRUE	down
LINC00892	6	-1.818	1.228	0.00897562	0.0695646	FALSE	down
LINC00378	26.6	-1.819	0.866	0.494688	0.751905	FALSE	down
ADGRF5	60.4	-1.821	0.792			FALSE	down
SHOC1	276.9	-1.821	0.475	0.0248371	0.138219	FALSE	down
MOB3C	125.6	-1.822	0.468	9.44528e-06	0.000391326	TRUE	down
AL035588.1	11.9	-1.822	1.617	0.00842239	0.0667723	FALSE	down
USP43	1128.8	-1.822	0.625	0.000277923	0.00559083	TRUE	down
RARA-AS1	219.9	-1.828	0.701	0.000644011	0.0103501	TRUE	down
CASQ2	3	-1.829	1.785	0.428072	0.702135	FALSE	down
AC005520.2	169	-1.829	0.8	0.00139114	0.018243	TRUE	down
SMAD3	2598.6	-1.829	1.473	0.00576759	0.0514882	FALSE	down
GASK1A	130	-1.831	1.848	0.006092	0.0534961	FALSE	down
DYNLRB2	137.2	-1.834	0.589	0.000150497	0.00342034	TRUE	down
PHLDB3	1000.5	-1.834	0.757	0.000977814	0.0141222	TRUE	down
LINC02580	11.1	-1.835	1.486	0.00794617	0.0640704	FALSE	down
GJA4	15.6	-1.839	1.343	0.00665484	0.0565494	FALSE	down
ART3	30.4	-1.839	1.526	0.00653793	0.0558973	FALSE	down
F2RL2	4.8	-1.839	1.61	0.0118196	0.0834175	FALSE	down
TMEM204	48.6	-1.84	0.467	0.208912	0.487736	FALSE	down
AC036103.1	121.3	-1.841	0.645	0.00032232	0.00621675	TRUE	down
CAPS	932.1	-1.841	1.074	0.00371602	0.0375205	TRUE	down
PCSK6-AS1	6.6	-1.842	2.599	0.00930106	0.0714168	FALSE	down
KLHL5	722.3	-1.843	1.052	0.00345029	0.0355504	TRUE	down
AP000873.3	16.5	-1.845	1.102	0.00498966	0.0463989	TRUE	down
AC015712.1	722.7	-1.846	1.552	0.00573604	0.0513422	FALSE	down
AL049539.1	15.8	-1.846	0.776	0.00145866	0.0188922	TRUE	down
RDH11	12245.3	-1.848	1.716	0.00579104	0.0516586	FALSE	down
UACA	1693.3	-1.848	0.864	0.00177722	0.0217977	TRUE	down
EDEM1	625.6	-1.851	0.468	6.63208e-06	0.000295471	TRUE	down
CPEB2	791.1	-1.851	0.866	0.00179393	0.021955	TRUE	down
AC018926.2	73.6	-1.852	0.721	0.0413273	0.188361	FALSE	down
PTPN21	476.7	-1.853	0.831	0.00147452	0.0190617	TRUE	down
HHLA2	17	-1.855	0.913	0.254735	0.540936	FALSE	down
CKAP4	3096.7	-1.855	0.756	0.000886581	0.0131169	TRUE	down
CA12	328.2	-1.856	1.366	0.00523909	0.0480578	TRUE	down
ZNRF3	1372.6	-1.857	0.392	0.0904371	0.303514	FALSE	down
TFAP2A	1179.2	-1.86	1.089	0.00355023	0.0363112	TRUE	down
ITPKB	574.1	-1.865	0.459	4.17445e-06	0.000199555	TRUE	down
LINC02068	182.5	-1.865	1.649	0.00571591	0.0512168	FALSE	down
AC009495.1	286.7	-1.866	1.062	0.00341037	0.0353259	TRUE	down
IFITM10	64.1	-1.867	1.023	0.132911	0.381588	FALSE	down
RILPL1	1251.8	-1.867	0.435	1.52375e-06	8.79203e-05	TRUE	down
AC022126.1	66	-1.869	0.607	0.000165403	0.00370081	TRUE	down
AC026124.1	5.7	-1.869	1.744	0.790464	0.916884	FALSE	down
AP003119.2	80.4	-1.87	1.795	0.00582896	0.0518772	FALSE	down
SETD7	1596.7	-1.871	0.581	9.46465e-05	0.00243905	TRUE	down
GCAT	983.3	-1.873	0.518	2.39784e-05	0.000817373	TRUE	down
AC007881.2	8.4	-1.88	0.675	0.659042	0.851361	FALSE	down
B4GALT1-AS1	44.3	-1.881	0.552	5.93798e-05	0.00170066	TRUE	down
HLA-DPB1	434.8	-1.882	1.323	0.40272	0.681533	FALSE	down
HIST1H2BD	1679.6	-1.883	0.692	0.00042845	0.00770201	TRUE	down
RHOC	6015.5	-1.885	0.68	0.00036585	0.0068149	TRUE	down
CSRNP1	1000.5	-1.885	0.804	0.00108285	0.0151133	TRUE	down
AC020978.7	13.2	-1.885	1.099	0.212951	0.492579	FALSE	down
AC004554.2	49.9	-1.886	1.17	0.0042701	0.0415711	TRUE	down
SLC2A10	768.2	-1.891	8.555	0.00255883	0.0284867	TRUE	down
AC147067.1	74.2	-1.892	1.035	0.00304723	0.0325812	TRUE	down
GLUD1	2593.1	-1.892	0.502	0.0438492	0.194806	FALSE	down
ACBD3-AS1	75.4	-1.893	0.645	0.000248996	0.00510443	TRUE	down
FBXO6	497.8	-1.899	0.673	0.000318002	0.00617421	TRUE	down
TRADD	1037.1	-1.899	0.628	0.000172386	0.00380777	TRUE	down
ASS1	1414	-1.9	1.834	0.00523145	0.0480364	TRUE	down
AL391117.1	342.5	-1.901	1.856	0.00526002	0.0482124	TRUE	down
ARHGAP18	1252.1	-1.902	1.723	0.00523154	0.0480364	TRUE	down
MAFF	1862.7	-1.903	0.631	0.000174034	0.0038406	TRUE	down
CNGA1	716.7	-1.904	1.043	0.00280467	0.0305761	TRUE	down
SMCO4	3215.4	-1.906	0.975	0.00220395	0.0256337	TRUE	down
CXCL2	882.2	-1.907	2.055	0.00505823	0.0468635	TRUE	down
AC011379.2	186.1	-1.909	0.782	0.000859791	0.0128248	TRUE	down
AP001453.2	49.7	-1.909	1.043	0.00306364	0.0326765	TRUE	down
SGSH	215.8	-1.912	0.417	3.99448e-07	2.82082e-05	TRUE	down
CYP4Z1	50.3	-1.913	1.186	0.00405993	0.0400358	TRUE	down
CIB1	9293.9	-1.914	0.712	0.000426362	0.00767614	TRUE	down
C1QTNF9	35.9	-1.915	1.753	0.00577642	0.0515477	FALSE	down
AC010168.2	429.4	-1.916	1.233	0.00397836	0.0394617	TRUE	down
AC009269.2	59.3	-1.917	0.984	0.00246132	0.0277405	TRUE	down
AC022137.4	429	-1.921	0.467	0.238627	0.523043	FALSE	down
ASAH1	5559.6	-1.922	0.853	0.00121866	0.0165427	TRUE	down
GRTP1	1182.5	-1.922	0.676	0.000280698	0.00562752	TRUE	down
MYO1H	208.7	-1.924	0.778	0.000767075	0.0117607	TRUE	down
AC009754.1	19.8	-1.924	0.885	0.00190471	0.0229897	TRUE	down
AC104232.3	31.9	-1.928	2.235	0.0821179	0.286107	FALSE	down
NFKB1	5457.1	-1.929	0.898	0.00153306	0.0196147	TRUE	down
HOPX	1960.9	-1.93	1.958	0.00491884	0.0458671	TRUE	down
PRSS8	1944.6	-1.932	0.452	1.53708e-06	8.81761e-05	TRUE	down
C1R	387.8	-1.934	1.461	0.00463862	0.0441238	TRUE	down
PER1	754	-1.934	0.742	0.000527667	0.0089484	TRUE	down
NUDT4	6043	-1.936	0.781	0.000741738	0.0114688	TRUE	down
AC073575.2	11	-1.937	0.617	0.000206513	0.00437374	TRUE	down
GYG2	213.9	-1.937	1.004	0.00232556	0.0266808	TRUE	down
POLD4	3920.5	-1.938	0.59	7.10061e-05	0.00194196	TRUE	down
AC117473.1	23	-1.941	1.25	0.00451969	0.0432359	TRUE	down
TDRP	1313.8	-1.941	1.209	0.0034678	0.0356686	TRUE	down
SNHG25	3909.8	-1.943	0.708	0.646832	0.843929	FALSE	down
AL672310.1	19.1	-1.946	0.79	0.00101457	0.0145112	TRUE	down
PLIN3	2168.4	-1.946	0.565	3.94277e-05	0.00121293	TRUE	down
GRAMD2B	1516.7	-1.947	0.756	0.000566916	0.00943184	TRUE	down
AC069234.2	21.4	-1.95	1.054	0.0031215	0.0329961	TRUE	down
TSC22D3	1406	-1.95	0.782	0.00070396	0.0110289	TRUE	down
PPARD	1701.7	-1.951	0.726	0.000430662	0.00773002	TRUE	down
CXCR6	12.3	-1.952	1.534	0.00632778	0.0548166	FALSE	down
ANXA5	10348.4	-1.952	0.793	0.000740293	0.0114615	TRUE	down
C1orf116	1089.9	-1.954	1.224	0.00351056	0.0359989	TRUE	down
PTP4A1	38.2	-1.954	1.208	0.445825	0.716565	FALSE	down
AC025917.1	179.9	-1.954	0.705	0.000341063	0.00645482	TRUE	down
EPN3	450.7	-1.956	0.925	0.00159401	0.0201871	TRUE	down
SMOX	442.9	-1.958	0.851	0.00105755	0.0148924	TRUE	down
VAMP5	304.6	-1.96	0.694	0.0804333	0.282727	FALSE	down
AL590652.1	287.2	-1.96	0.824	0.000909419	0.0133482	TRUE	down
AL358335.2	3.1	-1.96	1.273	0.706582	0.874522	FALSE	down
EDNRA	46.1	-1.965	0.82	0.000948016	0.0137759	TRUE	down
POU2F3	113.3	-1.965	1.166	0.00323102	0.0338663	TRUE	down
PTGR1	8639.9	-1.967	1.168	0.00271579	0.0299383	TRUE	down
ENTPD8	50.1	-1.968	1.461			FALSE	down
AC015908.3	30.7	-1.969	1.462	0.00481541	0.0452236	TRUE	down
ANKRD55	17.1	-1.97	0.887	0.00164783	0.0206804	TRUE	down
ARMC12	22.3	-1.97	1.2	0.124696	0.366223	FALSE	down
CYP1B1-AS1	259.9	-1.974	0.929	0.00152318	0.0195218	TRUE	down
ZNF438	773.4	-1.974	0.965	0.00167188	0.0208826	TRUE	down
MAFTRR	30.6	-1.974	1.004	0.00234075	0.0268031	TRUE	down
AC069214.1	4.7	-1.976	1.35	0.419518	0.695569	FALSE	down
SLC8B1	690.9	-1.977	0.612	7.96802e-05	0.00212994	TRUE	down
TTR	109	-1.978	3.089	0.00379065	0.0380787	TRUE	down
VMP1	16658.8	-1.979	0.676	0.000190269	0.00409655	TRUE	down
AC103706.1	106.9	-1.98	1.74	0.00471579	0.0446067	TRUE	down
HNF1A	5.7	-1.98	0.856	0.835408	0.933841	FALSE	down
AC138028.4	9.9	-1.981	1.464	0.00645147	0.0554162	FALSE	down
AC064875.1	95.6	-1.982	2.68	0.00418519	0.0410559	TRUE	down
AC114760.2	97	-1.982	0.845	0.000983732	0.0141817	TRUE	down
AGA	490.4	-1.983	0.709	0.00029775	0.0058797	TRUE	down
AL132712.1	107	-1.983	0.806	0.000734258	0.0113892	TRUE	down
AC004585.1	9.4	-1.983	2.175	0.00717736	0.0598039	FALSE	down
IDO2	39.3	-1.985	1.178	0.003387	0.0351725	TRUE	down
LGALSL	1089.2	-1.986	1.492	0.0041751	0.0410176	TRUE	down
IRF1	4733.7	-1.987	1.05	0.00219762	0.0255977	TRUE	down
AL353759.1	326.5	-1.989	0.833	0.000849046	0.0127294	TRUE	down
AC092368.3	10.6	-1.989	1.466	0.00617806	0.0539713	FALSE	down
SYNGR2	3574	-1.989	0.43	2.74436e-07	2.08088e-05	TRUE	down
OBI1-AS1	24.8	-1.992	1.039	0.411513	0.689679	FALSE	down
AC124248.1	77.1	-1.993	1.443	0.081147	0.283853	FALSE	down
CASP10	168.2	-1.995	1.265	0.00344437	0.0355394	TRUE	down
AC012020.1	71.7	-1.995	0.774	0.000566939	0.00943184	TRUE	down
AASS	960	-1.995	0.906	0.00124669	0.0168339	TRUE	down
AC023509.2	121.7	-1.996	1.553	0.00437037	0.0423036	TRUE	down
AL035411.3	110.9	-1.998	1.411	0.00400103	0.039587	TRUE	down
WWC1	9138.7	-1.999	0.834	0.000789291	0.0120233	TRUE	down
HIST1H2AC	4547.5	-1.999	0.661	0.000149165	0.00340086	TRUE	down
TDRD6	30.1	-1.999	1.283	0.00387252	0.038704	TRUE	down
MIPEP	3980	-1.999	1.402	0.00380955	0.0382199	TRUE	down
ANXA2	26112.8	-2	2.835	0.00371015	0.0375115	TRUE	down
PAX2	22.3	-2.001	1.213	0.00366813	0.0371795	TRUE	down
B4GALT1	3364.6	-2.005	1.074	0.00212356	0.0249316	TRUE	down
BICC1	2612.3	-2.007	2.075	0.00426715	0.0415595	TRUE	down
SLC25A27	656.8	-2.008	1.312	0.00344997	0.0355504	TRUE	down
AC008555.2	21.7	-2.01	1.148	0.977923	0.992311	FALSE	down
ACP6	605	-2.011	0.829	0.000748484	0.0115505	TRUE	down
CTSO	437.9	-2.011	1.016	0.00187259	0.0226946	TRUE	down
AC010624.1	92.9	-2.011	2.199	0.126887	0.370708	FALSE	down
OPLAH	323.8	-2.013	0.708	0.000254002	0.00518924	TRUE	down
FAM214B	491.8	-2.014	0.879	0.00100856	0.0144522	TRUE	down
AC009041.2	131.4	-2.015	2.05	0.0043913	0.0424366	TRUE	down
IL7R	106.5	-2.016	1.597	0.00428746	0.0417229	TRUE	down
AL512274.1	105.7	-2.016	0.775	0.000506913	0.00865226	TRUE	down
LINC02762	177.2	-2.016	0.741	0.16932	0.434258	FALSE	down
AL121761.1	16.3	-2.02	0.591	6.35907e-05	0.00179091	TRUE	down
HS6ST3	1232.2	-2.021	1.95	0.00423842	0.0413681	TRUE	down
NRK	9.4	-2.024	0.937			FALSE	down
RHOH	371.7	-2.027	0.834	0.000722748	0.0112487	TRUE	down
CEBPA	395.9	-2.027	1.935	0.00420207	0.0411629	TRUE	down
AC125613.1	51.2	-2.028	0.76	0.65875	0.851249	FALSE	down
ACSL1	2329.2	-2.028	0.69	0.0001786	0.00391619	TRUE	down
C6orf201	24.2	-2.028	0.777	0.000581034	0.00961898	TRUE	down
AC092171.1	22.7	-2.029	0.913	0.00140762	0.018408	TRUE	down
MOB3B	391.4	-2.029	0.772	0.000443359	0.00788612	TRUE	down
SPEF2	481.4	-2.03	0.949	0.00132332	0.0176271	TRUE	down
AP002498.1	163.5	-2.032	0.773	0.00045113	0.00799429	TRUE	down
PEBP4	302.9	-2.033	1.108	0.00227163	0.0262787	TRUE	down
LDHD	185.9	-2.033	2.397	0.00401596	0.0396849	TRUE	down
LINC01978	3.9	-2.033	1.284	0.0800458	0.281755	FALSE	down
RNF213	8392.7	-2.034	0.934	0.00122401	0.0165844	TRUE	down
PARP9	2318.1	-2.036	0.711	0.000221631	0.00466056	TRUE	down
HNF4G	741.6	-2.036	1.213	0.00279396	0.0305062	TRUE	down
LRRC8E	206.9	-2.037	0.685	0.000170632	0.0037761	TRUE	down
AC097450.1	19.6	-2.039	1.548	0.00484426	0.0454399	TRUE	down
PEAR1	9.5	-2.041	0.804	0.0380625	0.179193	FALSE	down
PIGA	784.2	-2.042	0.759	0.000365276	0.00680956	TRUE	down
AL109946.1	128.9	-2.042	0.864	0.000849633	0.0127294	TRUE	down
AL359878.2	19.9	-2.044	0.83	0.000855351	0.0127666	TRUE	down
COL27A1	126.8	-2.047	1.606	0.128646	0.373926	FALSE	down
AP001610.2	106.8	-2.05	1.358	0.00341109	0.0353259	TRUE	down
HIST1H3E	101	-2.051	1.461	0.0037104	0.0375115	TRUE	down
EIF4EBP3	963.5	-2.052	0.975	0.00128629	0.0172309	TRUE	down
AC096733.2	80.5	-2.055	1.059	0.00195761	0.0234487	TRUE	down
LINC00963	2417.5	-2.055	0.699	0.000171122	0.00378339	TRUE	down
SERPINF2	77	-2.056	1.101	0.00221271	0.0256976	TRUE	down
ACSS1	916.2	-2.058	1.107	0.00209116	0.0246859	TRUE	down
PARP14	3591.9	-2.06	0.764	0.000350158	0.00659521	TRUE	down
ERBB2	1420.4	-2.06	0.657	9.57253e-05	0.00245925	TRUE	down
ADAMTSL5	11.1	-2.06	1.344	0.00473444	0.0446581	TRUE	down
GAPLINC	175.8	-2.066	1.09	0.16658	0.430896	FALSE	down
AL138689.2	49.2	-2.071	0.828	0.000615661	0.010017	TRUE	down
NFIL3	2498.8	-2.072	0.906	0.000879453	0.0130686	TRUE	down
ACCS	162.6	-2.072	0.608	4.00275e-05	0.00122353	TRUE	down
CYP4F22	13.6	-2.072	1.144	0.220657	0.501909	FALSE	down
LINC01433	9.7	-2.073	1.031	0.00263841	0.0292078	TRUE	down
CARD14	217.7	-2.074	0.511	0.0100669	0.0749812	FALSE	down
ALDH1L1	86.7	-2.076	2.962	0.11113	0.342502	FALSE	down
GLIPR1	293.4	-2.076	1.167	0.0023253	0.0266808	TRUE	down
AZIN2	298.1	-2.077	0.931	0.00104792	0.0148186	TRUE	down
KLF9	1273.1	-2.079	0.896	0.00084945	0.0127294	TRUE	down
APOL2	877.3	-2.079	0.892	0.000830539	0.0125147	TRUE	down
AC092017.4	17.5	-2.08	1.345	0.00395405	0.0393012	TRUE	down
AHNAK	5724.1	-2.08	1.116	0.00188629	0.022849	TRUE	down
CCL14	31.3	-2.081	1.62	0.00423547	0.0413681	TRUE	down
LINC02447	140.4	-2.083	1.115	0.00205231	0.0242821	TRUE	down
REXO2	11573.1	-2.088	1.306	0.00278142	0.0304208	TRUE	down
TMEM87A	8258.4	-2.088	0.499	1.76044e-06	9.84558e-05	TRUE	down
AXIN2	176.4	-2.089	1.087	0.18366	0.453913	FALSE	down
TLR5	170.2	-2.092	0.944	0.00107965	0.0151053	TRUE	down
JUNB	17690.4	-2.093	0.614	3.79976e-05	0.00118278	TRUE	down
DIRAS3	9.7	-2.094	1.007	0.790965	0.916884	FALSE	down
TBX1	590.7	-2.094	0.809	0.000439868	0.00783581	TRUE	down
AC063944.1	66.8	-2.095	0.714	0.000186514	0.00405176	TRUE	down
TACC1	5203.4	-2.096	1.954	0.00370284	0.0374831	TRUE	down
AC093535.1	218	-2.098	0.854	0.000619412	0.0100573	TRUE	down
RILPL2	734.7	-2.099	0.777	0.000324379	0.00622535	TRUE	down
KLK10	65.6	-2.099	2.463	0.0819299	0.285603	FALSE	down
HIST1H2BG	639.5	-2.105	1.168	0.00211874	0.0248996	TRUE	down
PLPP5	3380.7	-2.105	0.656	6.96263e-05	0.001922	TRUE	down
CD69	122	-2.107	1.983	0.00381916	0.0382812	TRUE	down
EPHA3	20.2	-2.109	0.606	0.859965	0.944903	FALSE	down
CTSL	3006.5	-2.11	0.771	0.000281224	0.00563329	TRUE	down
DLX2	285.2	-2.111	2.212	0.00364227	0.0370126	TRUE	down
MALL	453	-2.112	0.946	0.643494	0.84264	FALSE	down
CROT	1578.4	-2.112	1.008	0.00122748	0.0166219	TRUE	down
FSTL3	529.2	-2.115	1.264	0.00244794	0.0276292	TRUE	down
AC022217.3	682.9	-2.121	0.617	3.20808e-05	0.00104106	TRUE	down
SPTLC3	452.9	-2.121	0.739	0.000199564	0.0042609	TRUE	down
SERHL2	701.5	-2.121	1.164	0.00201047	0.0239485	TRUE	down
AC145146.1	226.2	-2.124	1.124	0.00183925	0.0223938	TRUE	down
AC004381.1	19.7	-2.125	0.745	0.000297547	0.0058797	TRUE	down
C1QTNF3	231.9	-2.128	0.727	0.575999	0.803338	FALSE	down
NRIP1	7490.9	-2.128	0.819	0.00039363	0.00719082	TRUE	down
LINC01762	59.6	-2.129	0.692	0.0867093	0.295318	FALSE	down
UPP1	498.2	-2.131	1.952			FALSE	down
MGST1	19590.6	-2.132	1.554	0.00315048	0.0332163	TRUE	down
ASAP3	573	-2.136	0.921	0.000787842	0.0120101	TRUE	down
RHPN2	5010.5	-2.136	0.841	0.00046061	0.00809559	TRUE	down
TLR1	36.1	-2.138	1.517	0.118101	0.354466	FALSE	down
AC112236.2	19	-2.14	0.997	0.00148872	0.0191868	TRUE	down
FAM110B	3578.4	-2.14	2.758	0.00315693	0.0332465	TRUE	down
HPN	2294.4	-2.14	1.13	0.00169948	0.0211642	TRUE	down
SLC12A8	1017.8	-2.141	0.917	0.00075233	0.0115991	TRUE	down
CYP4X1	213.5	-2.143	1.154	0.0720572	0.264585	FALSE	down
C2CD4D	65.3	-2.143	0.629	0.0602133	0.236465	FALSE	down
AP001207.3	2691.6	-2.143	1.16	0.00175491	0.0216249	TRUE	down
HAL	52.6	-2.144	0.745	0.675529	0.859338	FALSE	down
AL662791.1	19.6	-2.145	1.006	0.00149069	0.0191972	TRUE	down
GULP1	4015.5	-2.147	1.867	0.00338376	0.0351558	TRUE	down
SULT1C4	59.6	-2.15	1.541	0.00332001	0.0346075	TRUE	down
MANCR	10.3	-2.151	1.569	0.00498909	0.0463989	TRUE	down
PLEKHF1	274.6	-2.154	0.9	0.000661254	0.0105413	TRUE	down
MLKL	56.4	-2.158	0.975	0.147786	0.403422	FALSE	down
MITF	715.7	-2.161	1.109	0.00155499	0.0197883	TRUE	down
RAB11FIP5	392.3	-2.162	0.573	9.1287e-06	0.000381551	TRUE	down
NFKBIZ	4640.6	-2.162	0.869	0.000496604	0.00851532	TRUE	down
AP000897.1	14.1	-2.163	1.625	0.00438288	0.0423899	TRUE	down
AC021242.3	4.7	-2.165	1.498	0.635671	0.838055	FALSE	down
HSD11B1	58.1	-2.166	1.148	0.125386	0.367841	FALSE	down
MRVI1	22.1	-2.166	0.913	0.000853609	0.0127567	TRUE	down
AC096772.1	16	-2.167	1.117	0.00221593	0.0257224	TRUE	down
PKP1	253.8	-2.169	1.392	0.0026255	0.0291057	TRUE	down
ISLR	18.2	-2.17	2.292	0.15399	0.412882	FALSE	down
IFI35	1394.4	-2.173	1.305	0.0022684	0.0262542	TRUE	down
FKBP11	2095.9	-2.174	0.839	0.000380103	0.00698686	TRUE	down
PCCA-DT	1590	-2.174	0.928	0.000683912	0.010779	TRUE	down
AC069148.1	12.7	-2.174	3.318	0.00438945	0.0424362	TRUE	down
PEX11A	1119.1	-2.175	1.145	0.00162654	0.0204808	TRUE	down
AC022613.2	46.5	-2.177	0.96	0.00092593	0.0135382	TRUE	down
BMX	51.9	-2.178	0.773	0.00024395	0.0050447	TRUE	down
LTF	59.3	-2.179	1.44			FALSE	down
AC004917.1	207.7	-2.179	1.081	0.00135653	0.0179282	TRUE	down
RBPMS-AS1	27.3	-2.185	3.054	0.00352598	0.0361256	TRUE	down
CD70	10.1	-2.186	1.273			FALSE	down
ARHGAP31	168.1	-2.191	0.74	0.000143229	0.00329929	TRUE	down
AQP4-AS1	538.2	-2.195	1.766	0.00307101	0.0327404	TRUE	down
B3GALT5-AS1	20.6	-2.198	1.361	0.180876	0.450048	FALSE	down
JAKMIP3	148.5	-2.2	0.871	0.000455066	0.00803995	TRUE	down
ZBP1	125.6	-2.2	1.257	0.00202327	0.0240404	TRUE	down
TNFRSF10A	397.2	-2.203	1.038	0.00107803	0.0151053	TRUE	down
MOCOS	450.7	-2.205	0.912	0.000569534	0.00946171	TRUE	down
PHEX	220.2	-2.207	0.666	0.0813734	0.28444	FALSE	down
SEPTIN4-AS1	188.9	-2.21	1.042	0.0010938	0.0152033	TRUE	down
GIMAP2	92.4	-2.211	1.091	0.00133287	0.0177243	TRUE	down
SH3RF1	6997.1	-2.218	0.842	0.000327668	0.00624126	TRUE	down
TMEM220-AS1	175.6	-2.218	1.055	0.0011131	0.0153902	TRUE	down
CLIP1-AS1	89.1	-2.22	0.692	6.64448e-05	0.00185802	TRUE	down
PPEF1	103.5	-2.22	0.821	0.00029345	0.00582396	TRUE	down
ST8SIA1	603.1	-2.222	1.55	0.00265331	0.0293314	TRUE	down
AP003467.1	6.7	-2.223	1.187	0.00328368	0.034327	TRUE	down
BCL9L	882.1	-2.226	0.842	0.000314751	0.00611837	TRUE	down
SEPTIN10	1254.1	-2.229	0.833	0.000294475	0.00583939	TRUE	down
AC121338.2	30	-2.229	0.923	0.000673534	0.0106795	TRUE	down
AL136987.1	34.3	-2.231	2.583	0.00342669	0.0354461	TRUE	down
FAM9B	7.8	-2.233	0.673	0.392562	0.67379	FALSE	down
AJAP1	13.6	-2.234	1.047			FALSE	down
AL121772.1	47.8	-2.24	1.08	0.00126193	0.0170008	TRUE	down
LINC01238	25.4	-2.242	0.655	0.452499	0.721978	FALSE	down
TST	1670.6	-2.242	0.74	0.000104612	0.00262408	TRUE	down
AC092868.2	91.6	-2.243	0.666	3.91389e-05	0.00120718	TRUE	down
KNG1	12.9	-2.245	1.914	0.00442405	0.0426139	TRUE	down
KREMEN1	568	-2.245	0.832	0.357368	0.641836	FALSE	down
CXCL1	508.8	-2.249	2.465	0.00287068	0.0311125	TRUE	down
GSEC	64	-2.25	1.056	0.600095	0.816076	FALSE	down
P2RY10	13.5	-2.251	1.864	0.00426622	0.0415595	TRUE	down
ZFP36	4901.1	-2.259	0.678	3.83416e-05	0.00119035	TRUE	down
ADGRE5	410.8	-2.261	1.086	0.00105135	0.0148489	TRUE	down
LGR6	57.5	-2.268	2.388	0.153175	0.411593	FALSE	down
PARD3-AS1	30.2	-2.268	1.006	0.000927241	0.0135423	TRUE	down
AL121790.1	2659.8	-2.271	3.841	0.00230752	0.0265691	TRUE	down
WIPI1	829.4	-2.275	0.731	7.91593e-05	0.00211841	TRUE	down
NECTIN4	633.5	-2.279	1.335	0.00189731	0.0229502	TRUE	down
CCDC102A	163.3	-2.283	0.74	8.88287e-05	0.00230672	TRUE	down
WARS	1729.5	-2.284	0.979	0.0865588	0.295188	FALSE	down
OAZ3	551.5	-2.287	0.622	1.11827e-05	0.000452221	TRUE	down
SAMD5	1539.4	-2.289	2.657	0.0026475	0.0292947	TRUE	down
AC099482.1	21.1	-2.289	1.028			FALSE	down
AC009950.1	189	-2.291	1.034	0.000807675	0.0122695	TRUE	down
AL031666.2	7.8	-2.295	0.653	0.0103876	0.0765431	FALSE	down
SSPN	186.2	-2.297	1.119	0.00109154	0.0151883	TRUE	down
ZNRF3-AS1	46.6	-2.297	0.667	0.0864132	0.295013	FALSE	down
TMEM150A	351.7	-2.3	0.412	1.36656e-09	2.33248e-07	TRUE	down
HSD17B4	6864	-2.304	1.008	0.000658865	0.0105182	TRUE	down
TNFSF15	294.3	-2.308	1.546	0.235106	0.519144	FALSE	down
AC084871.1	122.1	-2.311	0.66	2.20645e-05	0.000768748	TRUE	down
EPHA1-AS1	91.9	-2.314	0.828	0.000206094	0.00436878	TRUE	down
NFKBIA	11842.1	-2.316	0.89	0.000309204	0.00605032	TRUE	down
SRPX2	59.6	-2.317	0.815	0.0431557	0.19292	FALSE	down
MYL5	796.1	-2.319	0.838	0.00020152	0.00429491	TRUE	down
ANOS1	573.6	-2.319	0.758	0.118417	0.3551	FALSE	down
RAB43	900.9	-2.321	0.768	9.732e-05	0.00248093	TRUE	down
IRF4	18.9	-2.321	0.976	0.0632608	0.244057	FALSE	down
ALDH3B2	437.9	-2.323	1.225	0.00133371	0.0177256	TRUE	down
AC092755.2	6.1	-2.326	1.21	0.0030897	0.0328494	TRUE	down
TBC1D8B	458.2	-2.328	0.902	0.000330238	0.00628514	TRUE	down
KIF13A	3818.2	-2.33	1.167	0.00110462	0.0153177	TRUE	down
TYMP	4212.6	-2.33	1.945	0.00251716	0.0281553	TRUE	down
RRAS	849.8	-2.334	0.899	0.000311756	0.00608013	TRUE	down
LINC01946	11.5	-2.337	1.113	0.00151887	0.0194859	TRUE	down
PRDM1	245	-2.34	1.756	0.00243628	0.0275634	TRUE	down
AL590006.1	65.8	-2.341	0.85	0.215005	0.49506	FALSE	down
LINC00243	61.7	-2.342	0.858	0.000244685	0.00505105	TRUE	down
CYP46A1	273.9	-2.343	0.891	0.000289793	0.00576588	TRUE	down
EPHA2	281	-2.344	1.458	0.00191357	0.0230495	TRUE	down
FASN	6108.6	-2.345	1.022	0.00056094	0.00938484	TRUE	down
ASB11	11.4	-2.345	1.229	0.0021205	0.024908	TRUE	down
ALS2CL	208.9	-2.346	3.382	0.00231089	0.0265691	TRUE	down
IDH1	3146.6	-2.35	0.634	9.1818e-06	0.000383093	TRUE	down
USP54	13728.1	-2.351	1.443	0.00179643	0.0219628	TRUE	down
AC079385.1	89.5	-2.351	0.904	0.723259	0.882376	FALSE	down
FAM169B	6.7	-2.355	0.678	0.0412774	0.188223	FALSE	down
STAT3	11319.1	-2.358	0.494	7.61016e-08	7.08793e-06	TRUE	down
OAS1	1850.6	-2.359	1.764	0.00228347	0.0264027	TRUE	down
ADRB1	567	-2.364	2.719	0.00241825	0.0274118	TRUE	down
AC092756.1	61	-2.366	1.052	0.000740938	0.0114639	TRUE	down
ALDH2	1856.8	-2.367	0.825	0.000144429	0.00332357	TRUE	down
BLNK	464.7	-2.369	0.841	0.000167234	0.00371829	TRUE	down
ENTPD5	2949	-2.371	1.003	0.000512066	0.00872763	TRUE	down
BCL2L12	694	-2.371	0.474	2.94416e-08	3.22454e-06	TRUE	down
ZYX	825.2	-2.372	0.944	0.000366746	0.0068262	TRUE	down
SLC15A1	46.6	-2.375	1.624	0.0486398	0.20789	FALSE	down
KIF1C	801.3	-2.377	0.58	1.87733e-06	0.000103534	TRUE	down
FKBP1C	16.2	-2.378	0.78	0.000141331	0.00326192	TRUE	down
AC098617.1	1085.3	-2.381	4.407	0.00193677	0.0232462	TRUE	down
ALOX12B	63	-2.382	1.552	0.00205958	0.0243374	TRUE	down
TNFSF10	6980.5	-2.384	1.451	0.00165326	0.0207218	TRUE	down
WFS1	441.5	-2.384	0.757	6.14055e-05	0.0017439	TRUE	down
SLC2A14	24.2	-2.389	1.315	0.156467	0.416325	FALSE	down
CRIM1	2152.4	-2.396	1.54	0.00191667	0.0230538	TRUE	down
S1PR1	14.6	-2.399	1.194	0.00148907	0.0191868	TRUE	down
RHOU	4126.6	-2.4	1.546	0.00172936	0.0214402	TRUE	down
CA4	20.7	-2.404	1.98	0.365647	0.650198	FALSE	down
NTRK2	47	-2.405	1.918			FALSE	down
AL157871.4	406.8	-2.405	1.806	0.0333758	0.16582	FALSE	down
AC026391.1	13.5	-2.406	1.682	0.171128	0.436811	FALSE	down
IL17RC	1149.5	-2.408	0.463	9.65603e-09	1.27739e-06	TRUE	down
MCOLN2	120.7	-2.411	1.209	0.00105276	0.0148579	TRUE	down
TMC6	1004.3	-2.412	0.612	3.46377e-06	0.00017251	TRUE	down
EGFL7	1680.4	-2.415	0.84	0.000133003	0.00313391	TRUE	down
ICAM3	657.7	-2.416	0.678	1.48933e-05	0.000569195	TRUE	down
AL121672.1	29.5	-2.416	1.392	0.00182484	0.0222527	TRUE	down
LINC01525	21.8	-2.421	1.44	0.00201995	0.0240251	TRUE	down
TMEM132D	68.6	-2.426	1.31	0.114178	0.347409	FALSE	down
TRPM3	586.8	-2.428	1.576			FALSE	down
AC100835.2	15.4	-2.429	2.45	0.00348762	0.0358243	TRUE	down
AC022217.2	49	-2.433	0.803	9.79473e-05	0.00249263	TRUE	down
LYPLAL1-AS1	9.8	-2.434	1.244	0.533824	0.778168	FALSE	down
SMIM1	672.2	-2.435	0.738	3.55161e-05	0.00112628	TRUE	down
AP000820.2	19.9	-2.436	1.513	0.00224455	0.0259988	TRUE	down
IL6R	786.5	-2.44	2.037	0.00215215	0.0252296	TRUE	down
AC104389.5	284.3	-2.441	1.189	0.000882471	0.013097	TRUE	down
RUFY4	22.3	-2.442	1.687	0.00248032	0.027809	TRUE	down
ARHGAP31-AS1	30.3	-2.442	0.741			FALSE	down
AC011447.3	1567.6	-2.442	1.703	0.00187118	0.022692	TRUE	down
GGT5	41.7	-2.442	0.88	0.090958	0.304399	FALSE	down
PPM1K	1159.3	-2.444	1.091	0.000598684	0.00980143	TRUE	down
ARSJ	346.6	-2.446	1.031	0.0412594	0.188177	FALSE	down
AL139807.1	1567	-2.448	1.594	0.00173962	0.0215129	TRUE	down
ARHGDIB	459.1	-2.448	1.534	0.00166171	0.0207885	TRUE	down
AC124947.1	557.4	-2.448	1.538	0.00166014	0.0207829	TRUE	down
SLC28A3	12.4	-2.449	0.894	0.771727	0.907483	FALSE	down
SIX5	364.5	-2.451	0.746	3.69265e-05	0.00116012	TRUE	down
LINC01411	209.5	-2.454	2.742	0.0021953	0.0255874	TRUE	down
RGS2	1730.6	-2.458	1.111	0.126348	0.36988	FALSE	down
BOK	425.5	-2.458	1.083	0.00057022	0.00946645	TRUE	down
RTP4	400.5	-2.458	2.631	0.00215986	0.02527	TRUE	down
FAM114A1	2692.4	-2.46	0.537	1.9674e-07	1.58309e-05	TRUE	down
REST	1517.9	-2.462	0.688	1.29506e-05	0.000509947	TRUE	down
LGALS2	33.9	-2.462	0.959	0.000350432	0.00659521	TRUE	down
IQGAP2	1406.1	-2.463	1.681	0.00180051	0.0220014	TRUE	down
AC011483.1	9.5	-2.467	0.832	0.0577878	0.231085	FALSE	down
SLC30A3	15.1	-2.468	1.567	0.959871	0.984849	FALSE	down
RILP	266	-2.468	0.662	7.78196e-06	0.000335721	TRUE	down
AL031123.5	24.4	-2.469	1.13	0.00090251	0.013286	TRUE	down
LAMC1	3708.8	-2.476	0.836	9.68327e-05	0.00247383	TRUE	down
LINC01348	80.5	-2.483	1.436	0.00145902	0.0188922	TRUE	down
ABCC5-AS1	30.9	-2.486	0.552	0.697991	0.870401	FALSE	down
RGS1	244.7	-2.488	1.554	0.0015875	0.0201387	TRUE	down
DRAM1	627.9	-2.489	1.339	0.00112367	0.0154911	TRUE	down
CD274	32.1	-2.493	0.935	0.650061	0.845871	FALSE	down
SP110	1891.5	-2.494	0.916	0.000185448	0.00403972	TRUE	down
FAM20A	80.6	-2.495	0.517	0.876294	0.953163	FALSE	down
CLPSL1	10.6	-2.498	3.666	0.748478	0.894913	FALSE	down
CHPT1	5858.7	-2.499	0.954	0.000258707	0.00526698	TRUE	down
LIX1	9.7	-2.5	1.544	0.442587	0.714354	FALSE	down
AC068722.2	13.4	-2.5	1.718	0.00290391	0.0313832	TRUE	down
PDLIM2	810.8	-2.501	0.686	9.75609e-06	0.000402992	TRUE	down
ANG	461.6	-2.501	1.341	0.00109656	0.0152327	TRUE	down
AC008429.1	44	-2.502	0.686	0.0114801	0.0817533	FALSE	down
IL33	13.1	-2.502	0.746	5.86228e-05	0.00168306	TRUE	down
AC104825.1	121.7	-2.503	0.951	0.000248109	0.00509618	TRUE	down
CYP21A2	13.5	-2.505	1.085	0.000850589	0.0127357	TRUE	down
ZBTB42	334	-2.508	0.556	2.89506e-07	2.16736e-05	TRUE	down
HIST1H4H	1089	-2.509	0.665	5.88997e-06	0.00026796	TRUE	down
PAXIP1-AS2	247.4	-2.514	0.551	2.14894e-07	1.68896e-05	TRUE	down
CAB39L	1920.7	-2.514	1.365	0.00108029	0.0151053	TRUE	down
AC245041.2	86.8	-2.516	1.735	0.00184602	0.0224531	TRUE	down
SELL	19.8	-2.517	1.271	0.00126483	0.0170108	TRUE	down
WNT5B	1599.1	-2.52	0.917	0.000166618	0.00370808	TRUE	down
TMEM156	40.6	-2.523	0.87	0.000131677	0.00311198	TRUE	down
NOTCH3	737.3	-2.525	0.842	8.29559e-05	0.00220257	TRUE	down
TRIB1	4728.2	-2.526	0.619	1.637e-06	9.24259e-05	TRUE	down
LAMB2	622.9	-2.527	0.728	1.82079e-05	0.000663703	TRUE	down
BHLHE40	2250.4	-2.529	0.951	0.000200304	0.00427285	TRUE	down
AC137810.1	48.1	-2.529	1.158	0.000701817	0.0110026	TRUE	down
ITPKC	2658	-2.53	1.041	0.000377879	0.00695977	TRUE	down
CA2	130.8	-2.531	2.815	0.00202707	0.0240735	TRUE	down
SLC30A4	1958.3	-2.531	2.134	0.00190345	0.0229897	TRUE	down
PRR4	100.2	-2.534	0.865	0.30604	0.59568	FALSE	down
NLRP8	28.2	-2.535	1.227	0.000957164	0.0138918	TRUE	down
AC079921.1	148.4	-2.538	0.618	1.5929e-06	9.01514e-05	TRUE	down
FLVCR2	138	-2.539	1.09	0.000473671	0.00826374	TRUE	down
CTSZ	2934.4	-2.539	0.53	6.41195e-08	6.16616e-06	TRUE	down
AC009313.1	10.3	-2.542	1.127	0.394934	0.675268	FALSE	down
AFDN-DT	498.9	-2.547	1.262	0.000813448	0.0123337	TRUE	down
SPATA13	3781.2	-2.553	1.156	0.000562085	0.00939334	TRUE	down
KCNN4	413.8	-2.558	3.399	0.024313	0.13623	FALSE	down
ERVMER34-1	274.5	-2.561	1.321	0.000931672	0.0135885	TRUE	down
GLTPD2	21.6	-2.563	1.379	0.00140691	0.018408	TRUE	down
CSF1R	45.2	-2.569	0.971	0.366164	0.650511	FALSE	down
RND1	107	-2.572	0.591	0.284645	0.57363	FALSE	down
AC002383.1	17.1	-2.572	2.794	0.00279885	0.0305407	TRUE	down
ADAMTS9-AS2	192	-2.573	1.94	0.00176586	0.0217205	TRUE	down
AC103760.1	52.7	-2.573	1.06	0.000409114	0.00743921	TRUE	down
LINC01509	238.8	-2.574	1.248	0.000743772	0.0114928	TRUE	down
EFHC2	160.1	-2.574	1.88	0.00174518	0.0215366	TRUE	down
NUDT8	2266.5	-2.575	0.977	0.000209179	0.00442229	TRUE	down
HES1	7187.3	-2.577	0.64	2.01592e-06	0.000109886	TRUE	down
GASK1B	519.1	-2.582	1.605	0.00135327	0.017916	TRUE	down
AC107959.2	12.9	-2.584	0.941	0.00029252	0.00581525	TRUE	down
NR2E3	144.3	-2.584	1.114	0.00045676	0.00804985	TRUE	down
AP001033.1	91.8	-2.584	0.85	7.52213e-05	0.00204038	TRUE	down
AC012409.2	105	-2.587	0.676	4.75879e-06	0.000224708	TRUE	down
TMBIM1	1002.6	-2.593	0.749	1.67156e-05	0.000621763	TRUE	down
AL132633.1	6.4	-2.594	3.213			FALSE	down
MYO7B	6.3	-2.597	1.042	0.991051	0.997036	FALSE	down
TNFAIP3	988.4	-2.597	0.983	0.000203868	0.00433303	TRUE	down
ART4	25.7	-2.602	1.695	0.0371403	0.176786	FALSE	down
AL133334.1	131.3	-2.604	1.145	0.000490815	0.00846916	TRUE	down
RGCC	464.1	-2.604	1.33	0.000847534	0.0127222	TRUE	down
AC114689.3	102.8	-2.604	1.282	0.000781038	0.0119207	TRUE	down
METRNL	1113.7	-2.607	0.699	6.39265e-06	0.000286966	TRUE	down
AC104083.1	198.2	-2.608	1.667	0.00143044	0.0186138	TRUE	down
CLEC2B	91.8	-2.608	0.81	4.12817e-05	0.00124885	TRUE	down
TLR2	33.5	-2.61	2.811	0.399752	0.679036	FALSE	down
NEDD9	3816.2	-2.611	1.467	0.00102787	0.0146395	TRUE	down
TM2D2	1292.9	-2.616	0.455	2.59667e-05	0.000871339	TRUE	down
AC124319.1	277.7	-2.619	1.104	0.000381859	0.0070032	TRUE	down
SLC44A4	4629.3	-2.62	2.603	0.00170019	0.0211642	TRUE	down
TSKU	695.1	-2.62	1.238	0.000618569	0.0100505	TRUE	down
TMC1	559.5	-2.621	2.336	0.00173102	0.0214402	TRUE	down
NBPF19	214.2	-2.624	0.864	6.7248e-05	0.00187605	TRUE	down
FOSL1	614.4	-2.625	1.288	0.00071292	0.011125	TRUE	down
LINC01285	1498.1	-2.631	1.512	0.001088	0.0151673	TRUE	down
AF127577.1	25.3	-2.632	1.399	0.00118363	0.0161389	TRUE	down
GADD45B	5792.8	-2.633	0.605	4.12444e-07	2.90393e-05	TRUE	down
GYPC	125.6	-2.635	1.74	0.0150598	0.0991064	FALSE	down
BX322562.1	16.9	-2.635	1.613	0.00184802	0.0224659	TRUE	down
AF127577.2	245.4	-2.636	0.758	1.58837e-05	0.000598344	TRUE	down
CARD11	93.4	-2.641	1.131	0.189263	0.460851	FALSE	down
LINC02680	376.4	-2.641	0.897	8.69593e-05	0.00227314	TRUE	down
MYOM2	49.7	-2.642	1.424	0.00107274	0.0150609	TRUE	down
TRAF3IP3	105.5	-2.643	1.063	0.000295734	0.00585454	TRUE	down
TNRC6C-AS1	119.8	-2.649	0.453	2.32723e-10	4.95993e-08	TRUE	down
PXDC1	522	-2.651	0.911	9.2976e-05	0.00240124	TRUE	down
AC015908.2	52.4	-2.652	1.805	0.00161241	0.0203735	TRUE	down
SLC26A4-AS1	166.6	-2.655	1.035	0.000239266	0.00496519	TRUE	down
SLC9A9	1268	-2.656	1.437	0.000918094	0.0134402	TRUE	down
PCDH7	662.1	-2.657	1.907	0.00147925	0.0191019	TRUE	down
GUCY1A1	5345.4	-2.659	2.247	0.00158764	0.0201387	TRUE	down
BCL6	2664.2	-2.665	0.748	1.12501e-05	0.000453109	TRUE	down
MIR548A1HG	74.9	-2.665	1.773	0.00149819	0.0192518	TRUE	down
LINC02306	47.1	-2.665	1.466			FALSE	down
LAMC1-AS1	9.1	-2.665	1.966	0.00317313	0.0333779	TRUE	down
AC079465.1	80.9	-2.667	1.178	0.000480252	0.00833547	TRUE	down
AC068308.1	31.1	-2.674	0.913	0.580285	0.805433	FALSE	down
AC025180.1	22.4	-2.675	0.681	5.01432e-06	0.000235365	TRUE	down
AC092053.2	19.3	-2.677	0.741	1.66617e-05	0.000620733	TRUE	down
AC004982.2	534	-2.678	0.802	2.39621e-05	0.000817373	TRUE	down
PRDM14	8.7	-2.679	1.526	0.970018	0.989115	FALSE	down
AC074212.1	416.9	-2.683	1.237	0.000527109	0.00894535	TRUE	down
TMEM220	636.2	-2.686	0.955	0.000116025	0.00281231	TRUE	down
AC097359.2	54.3	-2.691	0.921	0.000101373	0.00255399	TRUE	down
AC130456.2	988	-2.692	2.106	0.00149597	0.0192338	TRUE	down
SOX9	1888.8	-2.693	0.76	1.13728e-05	0.000456012	TRUE	down
AL451042.1	23.3	-2.701	1.765	0.0017665	0.0217205	TRUE	down
FAM20C	1025.4	-2.707	1.118	0.000312729	0.00608789	TRUE	down
PLIN1	42.7	-2.711	1.268	0.000642719	0.0103434	TRUE	down
ITGB5	1155.8	-2.712	0.762	1.01365e-05	0.000416319	TRUE	down
AC072022.2	88.1	-2.713	1.211	0.000483184	0.00836188	TRUE	down
NUDT12	271.9	-2.713	1.557	0.00100797	0.0144522	TRUE	down
GRASP	148.5	-2.715	2.409	0.116274	0.351348	FALSE	down
AF117829.1	7177	-2.723	0.957	0.000101241	0.00255337	TRUE	down
AL121790.2	131.6	-2.725	1.399	0.000773598	0.0118509	TRUE	down
ERGIC1	8051.5	-2.731	0.738	6.41024e-06	0.00028721	TRUE	down
HLA-DQA2	71.9	-2.732	1.601	0.00110665	0.0153368	TRUE	down
AL390866.1	6.1	-2.736	1.593	0.00327017	0.0342197	TRUE	down
NFKB2	804	-2.736	0.943	8.59616e-05	0.00225955	TRUE	down
BCL3	1093.5	-2.736	0.95	9.0999e-05	0.0023579	TRUE	down
ITGA1	439.2	-2.737	0.939	8.39237e-05	0.00221874	TRUE	down
AF127936.2	18.9	-2.738	1.659	0.00163628	0.0205791	TRUE	down
AC096741.1	313.2	-2.739	1.018	0.00015624	0.00353361	TRUE	down
BANK1	4610.3	-2.74	3.022	0.00145003	0.0188274	TRUE	down
AC069410.1	10.1	-2.742	1.011	0.395111	0.67542	FALSE	down
NALCN-AS1	52.8	-2.743	1.577	0.00111108	0.0153803	TRUE	down
A2ML1	110.3	-2.744	1.463	0.000854984	0.0127666	TRUE	down
SPTSSB	408.6	-2.745	1.247	0.000480954	0.00833547	TRUE	down
LINC01429	57.6	-2.745	1.28	0.0208721	0.12369	FALSE	down
AL449106.1	36	-2.746	2.077	0.00172659	0.021419	TRUE	down
AC011944.1	6	-2.749	1.527	0.00309988	0.0328494	TRUE	down
P3H2	448.7	-2.75	1.393	0.000686223	0.0107939	TRUE	down
MAP3K8	1307	-2.752	1.22	0.000404636	0.00737479	TRUE	down
CLMP	78.3	-2.752	0.821			FALSE	down
CDH10	34.1	-2.758	1.892	0.820664	0.929277	FALSE	down
LINC02343	1333.3	-2.764	2.361	0.0552089	0.224643	FALSE	down
ZC3H12A	987.1	-2.775	0.898	4.71736e-05	0.00138853	TRUE	down
LINC02204	15.8	-2.777	1.085	0.00034161	0.00645577	TRUE	down
NAALADL2	38709.5	-2.78	1.004	0.000119065	0.00287128	TRUE	down
FMR1NB	6.1	-2.784	0.78	0.740648	0.890637	FALSE	down
LY6G6D	4.8	-2.788	1.141	0.524735	0.772955	FALSE	down
AL157838.1	169.8	-2.788	1.033	0.000146832	0.00335734	TRUE	down
LINC02246	703.9	-2.79	0.86	2.90013e-05	0.00096225	TRUE	down
RCAN2	307.3	-2.792	2.287	0.00137244	0.0180778	TRUE	down
ITPR1	1545.6	-2.794	1.007	0.000117611	0.00284201	TRUE	down
AL391056.2	19.4	-2.796	1.367	0.000909598	0.0133482	TRUE	down
AC003101.1	5	-2.797	1.889	0.00501502	0.0465621	TRUE	down
AKAP7	531.6	-2.799	1.137	0.00024841	0.00509681	TRUE	down
GPX7	46.8	-2.802	1.629	0.00107846	0.0151053	TRUE	down
PIR	1478	-2.803	1.09	0.000189145	0.00409655	TRUE	down
PSORS1C1	55.5	-2.807	1.074	0.0187917	0.114547	FALSE	down
PTPRR	1013.9	-2.808	1.777	0.00104662	0.0148174	TRUE	down
PGLYRP2	67.3	-2.809	1.476	0.0007977	0.0121436	TRUE	down
ANKRD7	44.5	-2.811	1.305	0.186772	0.457781	FALSE	down
CSTA	269.1	-2.812	1.829	0.00111428	0.0153956	TRUE	down
LINC01836	37.8	-2.813	2.275	0.00162672	0.0204808	TRUE	down
LDLRAP1	527.8	-2.818	0.673	8.31866e-07	5.22002e-05	TRUE	down
AC092168.2	20.6	-2.818	1.406	0.000917464	0.0134393	TRUE	down
HIST2H4A	126.6	-2.823	1.459	0.000706453	0.0110533	TRUE	down
SGK1	3748.1	-2.826	2.095	0.00120952	0.0164564	TRUE	down
DUSP1	7318.9	-2.828	0.704	1.56858e-06	8.92015e-05	TRUE	down
CCL2	210.4	-2.833	1.703	0.131031	0.378393	FALSE	down
AP000696.1	50.2	-2.843	1.888	0.0012718	0.0170838	TRUE	down
NPR3	156.9	-2.848	1.036	0.000122296	0.0029283	TRUE	down
ACSM5	8	-2.85	1.525	0.00189756	0.0229502	TRUE	down
NT5E	25.7	-2.852	0.857	0.00585849	0.0520054	FALSE	down
S1PR4	18.2	-2.859	1.272	0.00058987	0.00969776	TRUE	down
LINC02742	54.8	-2.861	0.775	0.00485545	0.0454913	TRUE	down
ADAMTS9-AS1	18.4	-2.867	2.344	0.0180079	0.111144	FALSE	down
HLA-DPA1	322.1	-2.868	1.245			FALSE	down
EPSTI1	76.1	-2.868	0.768	0.0222632	0.128805	FALSE	down
ITM2A	42.4	-2.868	1.317	0.000505034	0.00863265	TRUE	down
AC010735.2	121.9	-2.869	1.345	0.000475101	0.00827648	TRUE	down
CLU	8542.8	-2.869	2.031	0.000979984	0.0141411	TRUE	down
NABP1	1111.2	-2.87	0.716	1.53936e-06	8.81761e-05	TRUE	down
AC012568.1	15.4	-2.873	0.851	0.0164273	0.104862	FALSE	down
PPM1K-DT	94.2	-2.874	1.081	0.000156638	0.00353923	TRUE	down
LINC01186	8.2	-2.875	1.006	0.0353936	0.171469	FALSE	down
PSTPIP2	782.4	-2.877	1.514	0.000654644	0.0104783	TRUE	down
OAF	152.2	-2.88	1.031	0.000105834	0.00263272	TRUE	down
AL157700.1	19.1	-2.881	2.126	0.00177739	0.0217977	TRUE	down
CDYL2	1906.6	-2.887	1.432	0.000534937	0.00904875	TRUE	down
FAH	506.5	-2.889	0.614	7.6684e-08	7.11417e-06	TRUE	down
HLA-DRB5	173.7	-2.89	1.207	0.00027278	0.00551081	TRUE	down
ADAM32	736.2	-2.891	1.136	0.000186275	0.00405029	TRUE	down
SLCO1B7	8.1	-2.895	0.927	0.365048	0.649611	FALSE	down
ZNF469	38.7	-2.896	2.056	0.0013597	0.01796	TRUE	down
ABCC4	5264.6	-2.898	1.563	0.000681893	0.0107544	TRUE	down
RNF144A-AS1	80.2	-2.899	1.033	0.000106881	0.00265039	TRUE	down
SQOR	2323.4	-2.904	1.493	0.000571763	0.00948541	TRUE	down
VASN	660.1	-2.904	0.748	2.67948e-06	0.000138403	TRUE	down
IL4R	583.4	-2.904	1.636	0.000758259	0.0116406	TRUE	down
APOL3	335.2	-2.909	1.199	0.000243804	0.0050447	TRUE	down
MIR22HG	555.8	-2.91	0.618	7.20438e-08	6.7902e-06	TRUE	down
LY9	20.1	-2.912	1.419	0.000800209	0.012174	TRUE	down
HCAR2	31.5	-2.912	2.427	0.0015891	0.0201464	TRUE	down
TBX2	152.7	-2.917	1.329	0.0722107	0.265015	FALSE	down
RUNX2	847.8	-2.918	1.376	0.000434096	0.00776906	TRUE	down
OGFR-AS1	19.1	-2.924	1.03	0.000146885	0.00335734	TRUE	down
S1PR3	235.7	-2.926	1.408	0.000476948	0.00829645	TRUE	down
LINC01659	109.8	-2.926	1.305			FALSE	down
PIEZO1	1051.8	-2.927	0.871	1.7124e-05	0.000632972	TRUE	down
DYSF	51.4	-2.93	0.899	0.420495	0.696331	FALSE	down
ASPSCR1	1355.5	-2.931	0.297	0.0880804	0.29857	FALSE	down
LGALSL-DT	275.8	-2.932	0.792	5.2358e-06	0.000244307	TRUE	down
AC093627.3	42.8	-2.933	1.361	0.00049673	0.00851532	TRUE	down
AL136442.1	12.4	-2.933	0.97	0.000114592	0.00278326	TRUE	down
AL078590.2	181.6	-2.934	1.428	0.000503744	0.00861683	TRUE	down
TPM1-AS	105.1	-2.936	1.476	0.000581848	0.00961899	TRUE	down
ZFP36L1	4773.5	-2.94	0.779	3.30982e-06	0.000166243	TRUE	down
GBP3	357.6	-2.944	2.204	0.0010905	0.0151842	TRUE	down
C22orf31	11	-2.945	0.785	0.36155	0.64606	FALSE	down
EBI3	12.9	-2.952	1.06	0.162255	0.425257	FALSE	down
IHH	18.6	-2.954	2.957	0.263417	0.551133	FALSE	down
CD74	1122.4	-2.958	0.82	0.161501	0.424278	FALSE	down
AC063960.2	172.4	-2.958	0.853	0.0107763	0.0784093	FALSE	down
AC072022.1	27.1	-2.958	1.216	0.000332753	0.00632283	TRUE	down
SELE	11.9	-2.96	1.817	0.0337785	0.166548	FALSE	down
LINC01277	318.4	-2.96	0.86	1.30758e-05	0.000513844	TRUE	down
MCCC2	4112.8	-2.962	1.079	0.000102637	0.00258307	TRUE	down
IL15	384	-2.966	1.555	0.000598574	0.00980143	TRUE	down
BLVRB	7112.8	-2.967	0.973	4.34745e-05	0.00129858	TRUE	down
GFPT2	436.2	-2.973	1.171	0.000165687	0.00370129	TRUE	down
RNASE4	581.7	-2.986	1.478	0.000482658	0.00835888	TRUE	down
DNASE1L3	76.2	-2.987	1.494	0.000564147	0.00941186	TRUE	down
FN1	4664	-2.99	2.069	0.000935825	0.0136407	TRUE	down
NPAS2	3375	-2.995	1.075	9.81251e-05	0.00249263	TRUE	down
LHCGR	9	-2.997	2.055	0.00251588	0.0281543	TRUE	down
OASL	134.4	-2.998	2.154	0.00103964	0.014754	TRUE	down
AL445228.2	35.6	-3.008	1.331	0.000400444	0.00730964	TRUE	down
PRKCA	4485.1	-3.009	0.653	0.0221814	0.128616	FALSE	down
SYT16	173.2	-3.011	1.447	0.0966178	0.315682	FALSE	down
RBPMS	1302.4	-3.014	1.354	0.000324728	0.00622535	TRUE	down
ZBTB16	6516.3	-3.014	2.366	0.00100033	0.0143684	TRUE	down
TPM4	4208.3	-3.014	1.209	0.000180059	0.00394414	TRUE	down
GMPR	2197.3	-3.015	0.93	2.2868e-05	0.000788612	TRUE	down
AC011511.2	334.2	-3.021	1.254	0.000225229	0.00470861	TRUE	down
C2orf72	197.4	-3.022	1.504	0.000490743	0.00846916	TRUE	down
AL662890.1	76.3	-3.025	1.307	0.000304879	0.00599546	TRUE	down
JCHAIN	254.8	-3.027	1.994	0.000884773	0.0131065	TRUE	down
PPP1R3B	398.8	-3.029	0.858	8.86268e-06	0.000372406	TRUE	down
AC023043.1	294.4	-3.03	1.092	9.3432e-05	0.00241038	TRUE	down
AL136439.1	21.2	-3.033	1.968	0.0299367	0.155446	FALSE	down
AL163636.1	50.2	-3.039	2.396	0.00119301	0.0162481	TRUE	down
AC090236.2	46.1	-3.039	2.486	0.0561733	0.22658	FALSE	down
AC107208.1	38	-3.043	1.889	0.0010086	0.0144522	TRUE	down
BHLHE40-AS1	544.3	-3.05	0.839	5.90236e-06	0.000268008	TRUE	down
CTSH	2789	-3.055	0.656	7.81593e-08	7.22271e-06	TRUE	down
SPINK8	596	-3.057	2.277	0.000962716	0.0139467	TRUE	down
CHST15	450.7	-3.061	1.772	0.000678709	0.0107256	TRUE	down
PLUT	13.5	-3.061	1.439	0.450744	0.720531	FALSE	down
AC092802.1	303.6	-3.066	0.945	2.27878e-05	0.000786994	TRUE	down
TESC	3064.1	-3.071	1.405	0.000318667	0.00617421	TRUE	down
CDA	68.4	-3.073	1.806	0.0419782	0.190021	FALSE	down
GRIK1	666.7	-3.073	1.88	0.0137744	0.0926796	FALSE	down
ASPG	47.9	-3.078	1.254	0.000232923	0.00484206	TRUE	down
AC109925.2	8.9	-3.08	1.291	0.0750074	0.270559	FALSE	down
ADAMTS9	215.3	-3.081	1.667			FALSE	down
AC092979.1	30	-3.084	1.724	0.0306131	0.157712	FALSE	down
PCSK6	1645.5	-3.087	0.74	6.75266e-07	4.36469e-05	TRUE	down
CTAGE9	9.1	-3.087	2.247	0.00276394	0.0303418	TRUE	down
AC004982.1	80.5	-3.09	0.982	3.40454e-05	0.00109526	TRUE	down
SCNN1D	50.2	-3.091	0.656	0.00275064	0.0302098	TRUE	down
AP002075.1	146.6	-3.091	2.286	0.000964931	0.0139617	TRUE	down
SIM2	2120.5	-3.092	0.841	4.77493e-06	0.000225021	TRUE	down
LINC01151	55.2	-3.095	1.436	0.000411547	0.00746623	TRUE	down
AP001208.1	267.5	-3.096	1.976	0.000787916	0.0120101	TRUE	down
AP003419.3	18.7	-3.104	0.752	2.03768e-06	0.000110563	TRUE	down
HLA-DRA	2921.3	-3.109	1.753	0.0312267	0.159587	FALSE	down
AC123595.2	6.5	-3.11	1.305	0.00104196	0.014778	TRUE	down
ADAMTS1	168.8	-3.125	1.748			FALSE	down
AC093673.1	528.1	-3.141	0.945	1.60508e-05	0.000602721	TRUE	down
AL139393.1	23.9	-3.145	1.606			FALSE	down
PPP1R3G	52.5	-3.146	0.984	3.07595e-05	0.00100508	TRUE	down
KCNG1	212.6	-3.148	1.375	0.000258132	0.0052598	TRUE	down
CAPN13	283.1	-3.149	2.844	0.000757712	0.0116397	TRUE	down
HFE	187.7	-3.15	0.953	1.77816e-05	0.000650169	TRUE	down
CD8B	28.2	-3.152	1.043			FALSE	down
AC092661.1	3.6	-3.156	0.799	0.788251	0.915581	FALSE	down
SLIT3	145.5	-3.165	1.204			FALSE	down
WNT5A	603	-3.167	1.122			FALSE	down
TNFRSF12A	4038.5	-3.175	1.943	0.000643401	0.0103473	TRUE	down
SALL4	81.6	-3.178	1.028	3.69992e-05	0.00116086	TRUE	down
AC068985.1	11.2	-3.181	1.287	0.000451851	0.0079951	TRUE	down
ELL2	14919.9	-3.182	1.393	0.000254682	0.00519846	TRUE	down
AL391422.4	73.8	-3.187	1.032	3.74619e-05	0.00117072	TRUE	down
C11orf96	1985	-3.188	1.657	0.000439556	0.00783581	TRUE	down
RHOJ	20.7	-3.194	0.698	0.0894027	0.301294	FALSE	down
AL021393.1	29.4	-3.2	0.898	0.116653	0.351909	FALSE	down
CNN2	423.3	-3.201	2.086	0.000708105	0.0110718	TRUE	down
LAMA3	1040.5	-3.209	1.276	0.000148851	0.00339901	TRUE	down
KPNA7	43.9	-3.215	1.225	0.000144564	0.00332357	TRUE	down
SELENOM	3617.4	-3.217	0.685	6.20961e-08	6.04529e-06	TRUE	down
AC010737.1	19.8	-3.219	2.129	0.0292095	0.153353	FALSE	down
RHOV	1480.6	-3.22	1.069	3.87798e-05	0.00119923	TRUE	down
AC253572.2	412	-3.223	1.465	0.00027824	0.00559246	TRUE	down
CSF1	233.2	-3.224	1.34	0.000189729	0.00409655	TRUE	down
TLR3	114.3	-3.225	1.103	5.58373e-05	0.00161287	TRUE	down
HOMER2	5355.5	-3.227	0.815	1.4557e-06	8.52416e-05	TRUE	down
EDARADD	1328.4	-3.229	1.3	0.000150631	0.00342034	TRUE	down
AC020916.1	1704.6	-3.229	0.873	3.9499e-06	0.000191481	TRUE	down
NBPF26	448.5	-3.235	1.078	4.06351e-05	0.0012372	TRUE	down
AC083862.2	14.5	-3.235	1.394	0.000459188	0.00807658	TRUE	down
LINC01137	940.9	-3.239	1.058	3.31412e-05	0.00107107	TRUE	down
AC003101.2	28.6	-3.247	1.398	0.000326071	0.00623091	TRUE	down
C2CD4D-AS1	73.7	-3.249	0.718	0.00163972	0.0205897	TRUE	down
MDH1B	114	-3.256	1.306	0.997765	0.998977	FALSE	down
ARHGAP26	7700.6	-3.261	1.237	9.92685e-05	0.00251165	TRUE	down
CXCL16	833.9	-3.261	1.112	4.68001e-05	0.00138221	TRUE	down
REELD1	13.6	-3.265	1.158	0.0196252	0.117986	FALSE	down
UGDH	6647.6	-3.267	0.69	4.68004e-08	4.71131e-06	TRUE	down
SOD3	341.6	-3.269	1.03	2.36023e-05	0.000808045	TRUE	down
TNFRSF10B	1415.4	-3.271	0.78	5.35418e-07	3.59841e-05	TRUE	down
MKX	255.1	-3.274	2.013	0.000617729	0.0100437	TRUE	down
NBPF10	202.7	-3.279	0.814	1.12975e-06	6.78339e-05	TRUE	down
TRIM7	67.9	-3.282	1.021	0.0378014	0.178604	FALSE	down
FOXC1	157.1	-3.29	0.9	0.0185413	0.113362	FALSE	down
HNF1A-AS1	39.2	-3.295	0.882			FALSE	down
IL6R-AS1	37.9	-3.305	1.366	0.000232037	0.00482787	TRUE	down
DMD	1106.8	-3.311	0.885	0.0329054	0.16468	FALSE	down
DENND2C	290	-3.312	0.84	1.518e-06	8.78029e-05	TRUE	down
AL109920.1	15.1	-3.312	1.387	0.000375359	0.00692657	TRUE	down
NAMPT	22497.7	-3.316	0.908	4.46758e-06	0.000212228	TRUE	down
AC006483.2	13.6	-3.318	1.421	0.0004614	0.00810345	TRUE	down
MTUS1	2149.4	-3.321	0.635	3.77005e-09	5.75408e-07	TRUE	down
AL157392.2	140.9	-3.325	1.4	0.000190308	0.00409655	TRUE	down
HTR2C	22	-3.326	1.213	0.0280343	0.149708	FALSE	down
TPO	199.1	-3.328	1.671	0.00037109	0.00686923	TRUE	down
C6orf132	1256	-3.328	0.668	1.33269e-08	1.65933e-06	TRUE	down
LYPD3	447.5	-3.33	1.007	1.45044e-05	0.000557031	TRUE	down
AL139385.1	79.7	-3.331	1.676	0.000412564	0.00747894	TRUE	down
AC092332.1	14.5	-3.333	1.288	0.000253701	0.00518924	TRUE	down
CRYL1	1283.5	-3.334	0.848	1.36188e-06	8.07468e-05	TRUE	down
ACSM3	915.2	-3.337	1.144	4.57929e-05	0.00135829	TRUE	down
AC007923.4	189.3	-3.337	1.017	1.64396e-05	0.000616341	TRUE	down
ACSL5	394.2	-3.339	0.661	9.71497e-09	1.27739e-06	TRUE	down
AC005808.1	79.9	-3.341	2.009	0.000622748	0.0100907	TRUE	down
CAV2	446.9	-3.342	1.871	0.000474409	0.00827052	TRUE	down
HERC6	400.5	-3.343	0.854	0.00098802	0.0142262	TRUE	down
NTM	360.6	-3.345	1.919	0.0237775	0.134428	FALSE	down
AC008429.3	33.2	-3.347	0.86	0.00276796	0.0303465	TRUE	down
RIPK2	4526.4	-3.347	0.916	4.37643e-06	0.000208316	TRUE	down
CLDN5	37.5	-3.348	1.109	0.0195117	0.117752	FALSE	down
SRGN	577.6	-3.349	1.139			FALSE	down
AL035670.1	61.5	-3.35	1.227	8.82593e-05	0.0022995	TRUE	down
KRT19	42692.1	-3.351	0.942	5.82289e-06	0.000265418	TRUE	down
SH2D4A	884.5	-3.352	0.831	9.68137e-07	5.96438e-05	TRUE	down
AL096865.1	17.4	-3.362	1.682	0.000675371	0.0107014	TRUE	down
OPHN1	6877.7	-3.373	1.205	6.03525e-05	0.00172227	TRUE	down
PCOTH	1111.1	-3.38	1.91	0.000450228	0.0079843	TRUE	down
NKILA	298.3	-3.382	0.966	7.22635e-06	0.000316124	TRUE	down
LINC01568	7.6	-3.383	0.749	0.156281	0.416204	FALSE	down
NAALADL2-AS1	114.6	-3.387	1.382	0.000159232	0.00358076	TRUE	down
LINC01090	344.7	-3.393	0.741	9.0954e-08	8.02873e-06	TRUE	down
AC008592.4	45.3	-3.393	1.974	0.000636141	0.0102725	TRUE	down
C1orf21	5779.6	-3.397	1.392	0.00013872	0.00322052	TRUE	down
SLC45A3	2063.3	-3.397	2.172	0.000553543	0.00930054	TRUE	down
HLA-DRB1	444.9	-3.404	1.275			FALSE	down
LPAR6	631.7	-3.406	1.358	0.000122745	0.00293247	TRUE	down
AL592156.2	159.4	-3.406	2.438	0.000673181	0.0106795	TRUE	down
EGOT	70	-3.413	1.274	9.67648e-05	0.00247383	TRUE	down
IL27	5.7	-3.422	1.158	0.0151687	0.099569	FALSE	down
PALMD	231.2	-3.423	1.159	0.00659637	0.0562352	FALSE	down
LINC01752	74.5	-3.427	2.156	0.000637453	0.0102824	TRUE	down
AC188616.1	17.6	-3.428	1.321	0.000205426	0.00435852	TRUE	down
ADRA2C	96.4	-3.433	1.221	0.0315141	0.160536	FALSE	down
EPHB4	630.3	-3.439	0.712	2.61904e-08	2.95041e-06	TRUE	down
PTPRE	430.1	-3.455	2.106			FALSE	down
AC138512.1	18.1	-3.455	0.915	6.70875e-06	0.000298325	TRUE	down
CAVIN3	39.7	-3.456	0.895			FALSE	down
DAPP1	52.5	-3.459	1.534	0.0547856	0.223685	FALSE	down
AC020651.2	157.1	-3.46	1.715	0.000322124	0.00621675	TRUE	down
SAMD4A	1849.5	-3.462	1.222	5.11685e-05	0.00148892	TRUE	down
ADAM9	2799.1	-3.464	0.678	2.86034e-06	0.00014673	TRUE	down
AL359834.1	5.1	-3.465	1.323	0.0376954	0.178498	FALSE	down
ANXA3	1816	-3.475	1.085	1.77011e-05	0.000648229	TRUE	down
HECW1	37.3	-3.477	0.831			FALSE	down
WDR86-AS1	3.5	-3.477	1.591	0.960624	0.984973	FALSE	down
CFAP69	5227.7	-3.488	1.247	5.46834e-05	0.00158341	TRUE	down
GREM1	18.3	-3.49	0.623	0.744711	0.893027	FALSE	down
MTRNR2L1	563.2	-3.497	2.407	0.000555217	0.00931157	TRUE	down
SYT12	156.5	-3.5	2.393	0.000588289	0.00968486	TRUE	down
LINC01622	7.6	-3.502	0.936	0.00886495	0.0690316	FALSE	down
PDE3A	624.9	-3.502	1.457	0.000144816	0.00332392	TRUE	down
AL713852.1	339.7	-3.506	1.871	0.000362547	0.00678543	TRUE	down
XG	135.2	-3.506	1.106	2.11998e-05	0.000747601	TRUE	down
CYSRT1	66	-3.507	0.868	0.00621104	0.0541595	FALSE	down
AC117453.1	116.2	-3.508	1.468	0.0637373	0.245376	FALSE	down
NRP1	7210.5	-3.509	1.111	1.93211e-05	0.000694648	TRUE	down
KDELR3	587.9	-3.511	0.711	1.43926e-08	1.76417e-06	TRUE	down
ADAMTS19	18.3	-3.515	1.23			FALSE	down
GBP4	441.7	-3.516	2.091	0.000451514	0.0079951	TRUE	down
ARHGEF5	731.2	-3.518	1.032	8.44893e-06	0.000360138	TRUE	down
LINC01818	14.4	-3.52	0.742	0.0613224	0.239193	FALSE	down
AC004231.1	35	-3.521	1.393	0.15222	0.410072	FALSE	down
LINC02057	12.7	-3.527	1.049	0.965802	0.987052	FALSE	down
TRIM22	54.3	-3.527	0.789			FALSE	down
DPP4	82.3	-3.531	1.556			FALSE	down
LOX	122.5	-3.536	1.399	0.000114052	0.00277661	TRUE	down
KCNK15	449.3	-3.549	1.575	0.000185813	0.00404395	TRUE	down
MOXD1	16.4	-3.553	1.402			FALSE	down
AC024022.1	28.5	-3.561	1.475	0.284615	0.573618	FALSE	down
WNT5A-AS1	62	-3.562	1.147	0.00142327	0.0185409	TRUE	down
MPZL2	730.2	-3.568	0.933	1.8775e-06	0.000103534	TRUE	down
NOTCH2NLC	585.4	-3.576	1.042	7.78202e-06	0.000335721	TRUE	down
CPED1	215.7	-3.576	1.284			FALSE	down
AL023581.2	38.2	-3.581	1.197	4.8664e-05	0.00142481	TRUE	down
EFNA1	2698.4	-3.585	0.533	3.28239e-13	1.36231e-10	TRUE	down
GJB6	9.3	-3.588	2.189	0.00182309	0.0222428	TRUE	down
EPHA1	197.9	-3.594	0.921	1.48445e-06	8.64934e-05	TRUE	down
SLC52A3	221	-3.594	1.105	1.4325e-05	0.000554641	TRUE	down
AC007493.1	37.2	-3.603	0.978			FALSE	down
THBS1	754.3	-3.612	0.851	3.32701e-07	2.44789e-05	TRUE	down
VNN2	32.2	-3.613	2.027	0.0308132	0.158501	FALSE	down
COL9A2	1351.7	-3.614	2.063	0.000373387	0.00689705	TRUE	down
AC002064.1	346.8	-3.614	1.315	5.87609e-05	0.00168498	TRUE	down
COL4A5	2129.8	-3.619	2.337	0.000447034	0.00793359	TRUE	down
MAP3K1	901.2	-3.623	0.884	6.03458e-07	3.9766e-05	TRUE	down
GDPD3	40	-3.623	0.786	0.957417	0.984334	FALSE	down
HGD	663.5	-3.625	1.797	0.000256477	0.00523059	TRUE	down
ABCC11	447.9	-3.625	2.027	0.000363573	0.00679388	TRUE	down
ARAP2	584.8	-3.63	1.273	4.2891e-05	0.00128439	TRUE	down
TFPI	109.5	-3.641	1.472	0.0232106	0.132764	FALSE	down
TNFSF12	324.2	-3.641	0.755	2.40463e-08	2.77494e-06	TRUE	down
TLR6	5.4	-3.643	1.059	0.123815	0.364586	FALSE	down
CCDC26	138.6	-3.647	1.188			FALSE	down
AC138409.3	138.1	-3.652	1.291			FALSE	down
AC008937.2	133.2	-3.654	1.094	1.12288e-05	0.000453109	TRUE	down
LRCH2	39.5	-3.662	1.826	0.000373468	0.00689705	TRUE	down
LINC01127	5.5	-3.663	1.671	0.0624517	0.241948	FALSE	down
PROSER2-AS1	69.6	-3.663	1.227	3.61194e-05	0.00114183	TRUE	down
VTCN1	23.2	-3.665	1.025			FALSE	down
ZHX2	3007.1	-3.667	0.539	1.86909e-13	8.01113e-11	TRUE	down
AC018978.1	5.4	-3.668	2.439	0.0600868	0.236164	FALSE	down
CDC42EP1	593.9	-3.688	1.292	3.98664e-05	0.00122166	TRUE	down
SRD5A2	14.8	-3.694	1.416	0.000228894	0.00477088	TRUE	down
NAALADL2-AS2	348.2	-3.704	1.004	0.155454	0.415122	FALSE	down
CITED4	2086.3	-3.705	1.21	2.20567e-05	0.000768748	TRUE	down
C19orf33	271.6	-3.707	1.188	0.0938766	0.311042	FALSE	down
NAALADL2-AS3	188.1	-3.717	1.14	1.32171e-05	0.000518535	TRUE	down
ACTG2	12.4	-3.72	0.983	0.126021	0.369199	FALSE	down
LINC02412	24.5	-3.726	1.927	0.0828058	0.287571	FALSE	down
NFIX	3631.1	-3.729	1.315	4.02537e-05	0.00122875	TRUE	down
TTC29	159	-3.747	1.739	0.000202001	0.00430129	TRUE	down
ZIC1	5.8	-3.749	1.75	0.466921	0.732489	FALSE	down
TRPM4	5741	-3.751	1.239	2.31736e-05	0.000797987	TRUE	down
AC007991.3	58.4	-3.752	0.905	6.9344e-07	4.44572e-05	TRUE	down
AC121764.1	10.9	-3.753	1.212	0.741061	0.890953	FALSE	down
NOTCH2	2517.7	-3.76	0.661	2.06496e-10	4.52322e-08	TRUE	down
AL390783.1	85.8	-3.76	1.203	2.12144e-05	0.000747601	TRUE	down
TEAD2	295.5	-3.763	1.218	2.05493e-05	0.000728837	TRUE	down
PLAAT4	2394.6	-3.765	1.439	6.95684e-05	0.001922	TRUE	down
AC025580.1	64.9	-3.774	1.553	0.000135726	0.00317917	TRUE	down
AL157823.2	5.9	-3.775	1.058	0.00909157	0.0701498	FALSE	down
AC083973.1	171.7	-3.776	1.858	0.000237858	0.00494031	TRUE	down
SLC25A37	5479.2	-3.78	0.627	2.96084e-11	8.24054e-09	TRUE	down
AC141930.1	176.1	-3.784	1.54	0.000104797	0.00262408	TRUE	down
C17orf107	66.7	-3.785	0.889	3.81379e-07	2.71755e-05	TRUE	down
AL391056.1	7.2	-3.799	1.973	0.0330731	0.165205	FALSE	down
AC011246.1	1351.2	-3.801	1.627	0.000124329	0.00295901	TRUE	down
PERM1	119.5	-3.803	2.042	0.000312925	0.00608789	TRUE	down
CDO1	6.8	-3.803	1.191	0.016063	0.103458	FALSE	down
EVA1B	656.6	-3.824	0.825	4.95048e-08	4.9415e-06	TRUE	down
CCL5	214.7	-3.824	1.032	0.00303084	0.0324584	TRUE	down
ALOXE3	32.3	-3.825	1.014	3.44906e-06	0.00017214	TRUE	down
AC016405.1	26.7	-3.829	0.749	1.54534e-08	1.88444e-06	TRUE	down
AL356215.1	6.8	-3.834	2.584	0.00190444	0.0229897	TRUE	down
BHLHE41	493.3	-3.834	1.892	0.000213073	0.00449658	TRUE	down
SCGB3A1	9.3	-3.838	1.211	0.000104416	0.00262225	TRUE	down
CYP4F11	47.3	-3.842	1.135	0.00957316	0.0727037	FALSE	down
ARHGEF35	1029.3	-3.848	1.056	2.96924e-06	0.000151386	TRUE	down
HLA-DQA1	97.4	-3.85	1.148			FALSE	down
PON3	13.4	-3.85	1.373	0.509028	0.76301	FALSE	down
CHRM1	44	-3.852	2.183	0.00043415	0.00776906	TRUE	down
AC012574.2	55.3	-3.873	1.585	0.000129519	0.00306709	TRUE	down
AC017074.1	626.8	-3.883	1.454	5.61735e-05	0.00162061	TRUE	down
CEACAM1	209.3	-3.883	0.774	0.104489	0.331085	FALSE	down
ACE2	31.5	-3.884	1.392	7.27006e-05	0.00198371	TRUE	down
LUNAR1	21.5	-3.888	1.194	2.73346e-05	0.000915942	TRUE	down
AC022034.1	1027.8	-3.889	1.126	5.56347e-06	0.000258576	TRUE	down
DLGAP2	1198.9	-3.895	1.53	7.19586e-05	0.00196573	TRUE	down
F3	1588.3	-3.899	2.151	0.000263802	0.00535559	TRUE	down
KLHDC7B	6.4	-3.901	1.708			FALSE	down
FKBP5	5245	-3.902	0.96	0.000470738	0.00823077	TRUE	down
ABCC2	61.5	-3.902	0.531	0.208385	0.486939	FALSE	down
AC097625.1	18.9	-3.904	1.18	2.56365e-05	0.0008615	TRUE	down
PRSS3	51.6	-3.906	0.747			FALSE	down
LNCOG	3.6	-3.907	0.931	0.0390621	0.182047	FALSE	down
HEXA-AS1	26.1	-3.908	1.283	4.27568e-05	0.001282	TRUE	down
LNCAROD	19.2	-3.91	0.801	0.38449	0.666315	FALSE	down
SOD2	6533	-3.921	0.854	0.0496756	0.210448	FALSE	down
AC005909.2	5.4	-3.928	0.775	0.857004	0.944401	FALSE	down
HIST2H2AA4	992.3	-3.934	1.332	2.52728e-05	0.000854112	TRUE	down
IL1RL2	96.8	-3.938	1.817	0.000181759	0.003974	TRUE	down
MGAT4D	15.7	-3.938	1.354	0.00311679	0.0329905	TRUE	down
ECI2	4431.9	-3.95	1.035	1.43481e-06	8.42264e-05	TRUE	down
SAMD9L	309.9	-3.971	2.163	0.000253744	0.00518924	TRUE	down
ZNF516	26.2	-3.972	1.148	0.00993277	0.0743842	FALSE	down
AC103957.2	23.4	-3.977	0.964	1.41499e-06	8.327e-05	TRUE	down
ANKRD1	4.4	-3.982	2.045	0.0444895	0.196177	FALSE	down
PTPN14	1664.3	-3.99	0.729	6.36461e-10	1.20454e-07	TRUE	down
PLPP1	32008.8	-3.992	1.578	6.82417e-05	0.00189483	TRUE	down
NR2F2-AS1	438.6	-3.992	0.769	2.91343e-09	4.56444e-07	TRUE	down
MIR100HG	36.7	-3.998	0.778			FALSE	down
CCDC190	8.6	-4.008	0.847	0.306287	0.595923	FALSE	down
AJUBA	66.7	-4.01	0.837	3.22394e-08	3.46676e-06	TRUE	down
AC104365.1	3324.7	-4.012	1.748	0.000110922	0.00272491	TRUE	down
AC010719.1	20.1	-4.013	1.413	8.34925e-05	0.00221433	TRUE	down
NOTCH2NLA	113.2	-4.02	0.689	1.00604e-10	2.42855e-08	TRUE	down
THEMIS	73.4	-4.02	0.972	0.0460038	0.200352	FALSE	down
CRYBG1	3150.7	-4.027	0.822	1.22241e-08	1.54644e-06	TRUE	down
HPGDS	23.6	-4.046	0.782	0.0341156	0.167581	FALSE	down
MIR99AHG	3161.8	-4.046	1.343			FALSE	down
KDR	16.7	-4.049	1.101	0.048967	0.20874	FALSE	down
SOCS2-AS1	1238	-4.058	2.02	0.000175395	0.00386343	TRUE	down
IFITM3	12691	-4.059	1.68	8.27909e-05	0.00220066	TRUE	down
GBP1	156.2	-4.061	1.076	0.00284816	0.0309078	TRUE	down
HNMT	867.4	-4.061	0.861	2.94257e-08	3.22454e-06	TRUE	down
IL12A-AS1	128.9	-4.074	1.519	0.0963328	0.315682	FALSE	down
A4GALT	645.4	-4.089	1.969	0.000159054	0.00358014	TRUE	down
C3	732	-4.094	1.805	0.000113399	0.00276999	TRUE	down
TCAF2	138.9	-4.097	1.184	5.66876e-06	0.000261386	TRUE	down
USP30-AS1	13.2	-4.1	0.795	0.000114203	0.00277668	TRUE	down
LAMC2	453.4	-4.111	0.98	0.085213	0.292439	FALSE	down
SCARA5	10.2	-4.119	1.46	0.0881347	0.298668	FALSE	down
NOTUM	48.3	-4.119	1.486			FALSE	down
TACSTD2	9842.1	-4.124	1.148	2.63953e-06	0.000136637	TRUE	down
RHCG	4.9	-4.124	1.761	0.660509	0.852311	FALSE	down
TMEM45A	106.7	-4.133	1.418	0.229332	0.512358	FALSE	down
MUC16	17	-4.134	1.071			FALSE	down
RNF144B	3099.1	-4.137	0.922	7.41748e-08	6.9633e-06	TRUE	down
ARHGAP26-AS1	271.2	-4.144	1.042	7.32111e-07	4.64331e-05	TRUE	down
ZMYND15	60.8	-4.144	1.393	2.91451e-05	0.000965155	TRUE	down
AQP3	3593.2	-4.147	1.608	5.45399e-05	0.00158119	TRUE	down
AC008738.2	25.3	-4.16	1.769	0.000202849	0.00431548	TRUE	down
CPS1	35.2	-4.167	0.777	0.733467	0.887474	FALSE	down
CATIP-AS1	53	-4.169	1.486	4.72004e-05	0.00138853	TRUE	down
LINC01133	28.8	-4.17	1.228	0.00217877	0.0254534	TRUE	down
LINC00612	20.7	-4.184	0.965	6.44142e-07	4.22118e-05	TRUE	down
LINC00857	25.3	-4.194	2.38	0.000533945	0.00904191	TRUE	down
CLCF1	768.4	-4.196	1.241	5.67919e-06	0.000261386	TRUE	down
AL356108.1	77.4	-4.197	0.842	0.00243043	0.0275135	TRUE	down
CABCOCO1	252.3	-4.197	1.809	9.91008e-05	0.00251009	TRUE	down
ASB9	175	-4.198	1.818	0.000105043	0.00262408	TRUE	down
HOTTIP	61.5	-4.205	2.033	0.0231703	0.132625	FALSE	down
BX324167.1	478.2	-4.226	1.699	6.65979e-05	0.0018601	TRUE	down
CTLA4	22.3	-4.23	2.026	0.0454519	0.19879	FALSE	down
AC126773.4	17.7	-4.231	1.243	2.04041e-05	0.000726957	TRUE	down
ST3GAL1	2209.9	-4.234	1.613	4.23183e-05	0.00127208	TRUE	down
AC002066.1	36.1	-4.245	1.307	0.0727557	0.266025	FALSE	down
KCNE3	7.2	-4.245	0.959	0.0411957	0.188068	FALSE	down
AP000438.1	188.3	-4.251	1.882	0.000110676	0.00272168	TRUE	down
EFNA4	681.7	-4.255	0.905	2.74126e-08	3.07346e-06	TRUE	down
NFE4	5	-4.27	0.72	0.980055	0.993111	FALSE	down
HHIPL1	84.4	-4.271	1.58	4.88572e-05	0.0014287	TRUE	down
C5orf67	7.5	-4.284	1.98	0.00066619	0.0106057	TRUE	down
AC010524.1	35	-4.285	1.546	6.06265e-05	0.0017253	TRUE	down
AC093334.1	7.4	-4.298	1.932	0.000668002	0.0106173	TRUE	down
SNORC	203.5	-4.311	0.352	0.474819	0.737464	FALSE	down
C5orf46	9.6	-4.316	1.728	0.266765	0.554753	FALSE	down
PWRN1	128.9	-4.321	1.543			FALSE	down
TGFBR2	814.6	-4.324	0.9	1.57684e-08	1.90323e-06	TRUE	down
OAS2	272.3	-4.331	1.356	0.00281683	0.0306622	TRUE	down
SLCO2A1	254.1	-4.343	1.241	3.75591e-06	0.000184343	TRUE	down
SECTM1	278	-4.354	1.639	4.27184e-05	0.001282	TRUE	down
LINC01549	91	-4.355	1.434	1.89813e-05	0.000686917	TRUE	down
PRKCA-AS1	443.9	-4.362	0.817	0.0430204	0.192518	FALSE	down
CPA6	475.5	-4.366	1.795			FALSE	down
RANBP3L	1009.2	-4.369	1.709	4.93042e-05	0.00143999	TRUE	down
COLEC12	1814.7	-4.369	1.53	2.34262e-05	0.000804345	TRUE	down
PMEPA1	16721.6	-4.374	0.603	4.72521e-15	3.19384e-12	TRUE	down
CORIN	211.7	-4.376	0.885	0.00675964	0.0572549	FALSE	down
PACSIN3	929.2	-4.421	0.578	2.65824e-16	2.62025e-13	TRUE	down
CYP1B1	298.2	-4.422	0.992	0.00168754	0.0210449	TRUE	down
DHRS3	2826.5	-4.426	0.864	2.94518e-09	4.58382e-07	TRUE	down
GLI3	716	-4.426	1.464	1.46569e-05	0.000561975	TRUE	down
LINC01948	37.5	-4.434	1.147	2.14931e-06	0.000114777	TRUE	down
OSGIN1	94.9	-4.442	0.923	0.0008451	0.0127017	TRUE	down
AC016575.2	4.4	-4.448	1.383	0.00280703	0.0305799	TRUE	down
NBPF14	438	-4.461	0.777	1.06205e-10	2.5125e-08	TRUE	down
CP	2262.6	-4.461	1.901	7.05711e-05	0.00193619	TRUE	down
AC126182.3	132.7	-4.467	1.158	1.11419e-06	6.70696e-05	TRUE	down
CCBE1	39.2	-4.467	0.917			FALSE	down
AP002518.2	633.9	-4.475	1.281	3.28963e-06	0.00016558	TRUE	down
AC096531.2	7.8	-4.48	2.062	0.000634251	0.0102597	TRUE	down
GNMT	225.6	-4.481	1.279	0.00209919	0.0247314	TRUE	down
ANXA1	7174.6	-4.485	1.682	3.4075e-05	0.00109526	TRUE	down
ANGPTL4	2858.3	-4.487	1.435	9.96126e-06	0.000410546	TRUE	down
GPX3	54	-4.489	1.806	0.0755271	0.27179	FALSE	down
AC010329.1	240.6	-4.493	1.614	2.84815e-05	0.000948994	TRUE	down
GBP2	873.2	-4.494	1.904	6.84869e-05	0.00189941	TRUE	down
AC007906.2	96.8	-4.496	1.477	1.69549e-05	0.000627704	TRUE	down
WWTR1	2705.9	-4.512	1.015	7.56248e-08	7.07136e-06	TRUE	down
SLAMF9	24.2	-4.529	1.603	6.80797e-05	0.00189285	TRUE	down
WWC2	1497.4	-4.536	1.159	6.70244e-07	4.35603e-05	TRUE	down
THSD4	10584.4	-4.541	1.111	3.27382e-07	2.42028e-05	TRUE	down
PROSER2	506.6	-4.548	0.995	4.36288e-08	4.42973e-06	TRUE	down
CXCL14	12.1	-4.558	1.282			FALSE	down
GPR174	9.1	-4.572	2.013	0.000446239	0.00792543	TRUE	down
SRXN1	318.9	-4.589	0.609	4.01466e-09	6.04935e-07	TRUE	down
KRT15	558.8	-4.597	1.531	1.4002e-05	0.000543025	TRUE	down
RGS10	5702.6	-4.605	1.197	7.9703e-07	5.02809e-05	TRUE	down
STAC2	15	-4.609	1.085	0.46629	0.732375	FALSE	down
AL024474.2	273.9	-4.61	1.011	4.57459e-08	4.62483e-06	TRUE	down
MDFIC	533.8	-4.638	1.122	2.7846e-07	2.10464e-05	TRUE	down
SLC7A13	87.9	-4.64	1.727	4.18795e-05	0.00126209	TRUE	down
LINC02446	29.6	-4.652	1.166	0.00343224	0.0354646	TRUE	down
AC110619.1	231.9	-4.658	1.433	7.09906e-06	0.000313153	TRUE	down
FGFRL1	993	-4.667	1.171	4.64453e-07	3.17689e-05	TRUE	down
AC016596.1	83.8	-4.668	1.088	2.24453e-07	1.74347e-05	TRUE	down
NTN4	3092.8	-4.671	1.106	1.7314e-07	1.42221e-05	TRUE	down
CEBPA-DT	74.4	-4.679	1.226	1.4036e-06	8.28056e-05	TRUE	down
INHA	107	-4.683	0.965	0.0252844	0.139625	FALSE	down
COL8A1	84.6	-4.696	1.61	0.0685742	0.256119	FALSE	down
GHR	270.2	-4.707	1.11	0.0016292	0.0205011	TRUE	down
GATA3	69.6	-4.712	1.524	0.00655946	0.0560409	FALSE	down
HPGD	326.4	-4.715	1.506	0.00234988	0.0268556	TRUE	down
ICAM1	1214.2	-4.718	1.305	1.84221e-06	0.000102064	TRUE	down
SFMBT2	3096.5	-4.719	1.173	3.79589e-07	2.71755e-05	TRUE	down
CT62	28.7	-4.727	1.689	6.05357e-05	0.0017253	TRUE	down
AL645933.2	25	-4.729	1.057	3.23349e-07	2.39795e-05	TRUE	down
CARD6	23.2	-4.739	1.12	0.000639216	0.010301	TRUE	down
SH3RF2	123.9	-4.763	1.02	3.29319e-08	3.50932e-06	TRUE	down
CYP39A1	426.9	-4.768	0.962	5.99584e-09	8.54479e-07	TRUE	down
SUCNR1	6.1	-4.784	1.572	0.0969495	0.316437	FALSE	down
ADGRF1	71	-4.791	1.653	0.00615819	0.0538574	FALSE	down
KLF15	270.1	-4.792	1.185	3.82694e-07	2.71874e-05	TRUE	down
BIRC3	1328.2	-4.816	1.428	0.0021506	0.025224	TRUE	down
LINC02413	16	-4.817	1.708	0.0103267	0.0763194	FALSE	down
CASP1	24.1	-4.818	0.739	0.00510209	0.0471569	TRUE	down
LINC01764	84.4	-4.819	1.427	5.5886e-06	0.000258727	TRUE	down
LRRK1	885.9	-4.835	0.765	2.42209e-12	7.95825e-10	TRUE	down
IGKC	3055.9	-4.843	1.47			FALSE	down
BTC	335.5	-4.844	0.63	1.89133e-16	2.03378e-13	TRUE	down
PLEKHN1	232.3	-4.865	0.864	1.97163e-10	4.35914e-08	TRUE	down
PCDH11Y	284	-4.92	1.847	0.0114303	0.0815707	FALSE	down
AC019117.1	48.7	-4.94	1.561	0.0377074	0.178516	FALSE	down
RARRES1	552.2	-4.957	0.95	0.382026	0.6637	FALSE	down
H2AFJ	19379.7	-4.957	0.854	5.05937e-11	1.31527e-08	TRUE	down
CREB3L1	1531.3	-4.981	1.553	5.77623e-06	0.0002638	TRUE	down
CDH3	1511.5	-4.981	1.156	9.87229e-08	8.61804e-06	TRUE	down
TGM4	21	-4.983	0.776	0.694772	0.86901	FALSE	down
AC018816.1	470.7	-4.997	1.002	2.13435e-05	0.000749144	TRUE	down
STEAP2-AS1	1761.1	-5.01	1.259	3.81061e-07	2.71755e-05	TRUE	down
LINC01554	340.4	-5.012	1.633	9.27967e-06	0.000385139	TRUE	down
TRAV13-2	11.6	-5.019	1.905	0.0001832	0.00400182	TRUE	down
CSGALNACT1	4951	-5.023	0.966	1.37048e-09	2.33248e-07	TRUE	down
CYBRD1	441.6	-5.036	0.961	1.22668e-09	2.17088e-07	TRUE	down
AC007317.2	5.7	-5.041	2.162	0.0256096	0.140895	FALSE	down
KRT13	6.5	-5.045	2.211	0.0180035	0.111144	FALSE	down
WWTR1-AS1	46.8	-5.045	1.444	5.078e-06	0.000237882	TRUE	down
VSTM2L	2072.4	-5.06	1.372	1.08624e-06	6.58902e-05	TRUE	down
ACADL	450.8	-5.066	1.407	1.58893e-06	9.01425e-05	TRUE	down
GJB2	175.3	-5.079	1.609	7.62294e-06	0.000330891	TRUE	down
AP000962.1	14.1	-5.085	1.061	0.0176169	0.109473	FALSE	down
AC097480.1	11.9	-5.086	1.226			FALSE	down
AC000061.1	56.3	-5.097	1.865	3.92105e-05	0.00120782	TRUE	down
CHI3L2	43	-5.1	1.178	0.00638953	0.0550462	FALSE	down
MZB1	600.1	-5.108	1.644	7.38292e-06	0.000322247	TRUE	down
AC105450.1	1087.2	-5.114	1.466	2.14286e-06	0.000114692	TRUE	down
VSNL1	62.4	-5.13	1.588			FALSE	down
VEGFC	112.3	-5.134	1.608	7.79097e-06	0.000335721	TRUE	down
LATS2	938.3	-5.142	0.726	1.143e-14	7.30806e-12	TRUE	down
AC026353.1	7.7	-5.143	1.07	0.864054	0.946609	FALSE	down
CXCL6	73	-5.151	1.997	0.0019967	0.0238084	TRUE	down
TCIM	3175.3	-5.151	1.054	6.4372e-09	9.1026e-07	TRUE	down
ADIRF	984.9	-5.158	1.145	3.95773e-08	4.14839e-06	TRUE	down
HIST1H2BH	4.3	-5.165	1.834	0.0292195	0.153372	FALSE	down
BMPR1B	14426.3	-5.171	1.613	4.98778e-06	0.000234584	TRUE	down
RFX4	69.7	-5.185	1.537	0.160076	0.422365	FALSE	down
AC004889.1	442.6	-5.2	0.771	1.43667e-13	6.79745e-11	TRUE	down
IDO1	166.4	-5.2	1.072	0.00010825	0.00267315	TRUE	down
AC106739.1	29.4	-5.209	1.732	3.75989e-05	0.00117208	TRUE	down
AL357033.4	22.9	-5.228	1.247	1.49547e-06	8.67118e-05	TRUE	down
AC016405.3	22.1	-5.23	1.154	4.64883e-07	3.17689e-05	TRUE	down
CX3CL1	26.5	-5.237	1.214	0.0154922	0.100825	FALSE	down
DSG3	6.8	-5.242	0.94	0.00941955	0.0718833	FALSE	down
PYCARD	395.1	-5.245	1.728			FALSE	down
OR2A1-AS1	237.3	-5.269	0.748	2.24827e-14	1.32968e-11	TRUE	down
CNTN3	1426.4	-5.271	1.865	1.3533e-05	0.000528302	TRUE	down
BMP6	829.7	-5.277	1.118	1.38735e-08	1.7094e-06	TRUE	down
IL1R1	1818.8	-5.278	1	8.15952e-10	1.50804e-07	TRUE	down
AC009478.1	9154.9	-5.304	1.835	1.09637e-05	0.000444124	TRUE	down
LINC01847	36.8	-5.335	1.202	0.013196	0.090147	FALSE	down
MATN3	11.6	-5.377	1.289	0.309331	0.598645	FALSE	down
TRDC	8.7	-5.413	2.027	0.0795393	0.280656	FALSE	down
FGF2	31.7	-5.442	1.37	0.00113584	0.0156133	TRUE	down
DNAH8	2344.3	-5.471	1.787	6.21922e-06	0.000280779	TRUE	down
AC068413.1	10.4	-5.482	1.289	0.189582	0.461146	FALSE	down
AC144450.1	343	-5.52	1.048	9.21961e-10	1.69076e-07	TRUE	down
AC096719.1	294.9	-5.527	1.182	0.000491299	0.00847077	TRUE	down
CAV1	191.5	-5.555	1.447	9.63109e-05	0.0024685	TRUE	down
IL31RA	29.1	-5.598	0.923	3.8945e-07	2.75845e-05	TRUE	down
MICA	303	-5.611	0.922	8.71027e-12	2.78427e-09	TRUE	down
AC254633.1	41.2	-5.612	1.287	2.89239e-07	2.16736e-05	TRUE	down
THRB-AS1	75.1	-5.623	0.793	4.29054e-14	2.1596e-11	TRUE	down
UNC5C	385.4	-5.624	1.087			FALSE	down
LINC01198	11.3	-5.632	1.303	0.0911382	0.304768	FALSE	down
OSMR-AS1	609.5	-5.639	1.12	2.52617e-09	4.01085e-07	TRUE	down
AC092807.3	25.7	-5.652	1.764	3.72349e-05	0.00116671	TRUE	down
CFI	78.3	-5.652	1.515	0.000113599	0.00277053	TRUE	down
AC037198.1	43.2	-5.662	1.272	1.81163e-07	1.48296e-05	TRUE	down
AC005050.3	484.2	-5.663	1.513	6.96697e-07	4.45453e-05	TRUE	down
OSMR	1507.5	-5.692	1.255	2.46622e-08	2.81852e-06	TRUE	down
VSIG2	227.5	-5.692	1.463	4.65985e-07	3.17689e-05	TRUE	down
LINC02084	4.9	-5.696	1.609	0.00764807	0.0624328	FALSE	down
YAP1	3971.3	-5.697	0.79	3.28139e-15	2.35236e-12	TRUE	down
DSCAS	33.8	-5.698	1.269	2.70022e-07	2.05399e-05	TRUE	down
XAF1	91.7	-5.703	0.967	0.000824595	0.0124648	TRUE	down
CCN1	1181.3	-5.727	0.855	1.21794e-13	5.88018e-11	TRUE	down
NKD1	106.8	-5.739	1.09			FALSE	down
AKR1B10	13.8	-5.75	1.739			FALSE	down
TM4SF18	190.3	-5.756	1.659	2.11329e-06	0.000113512	TRUE	down
DYTN	70.5	-5.773	1.6	0.000753488	0.011605	TRUE	down
PLA2G7	614.3	-5.776	0.867	1.76096e-13	7.71462e-11	TRUE	down
SPON2	14592.7	-5.777	1.808	3.39619e-06	0.000170219	TRUE	down
AC008180.2	14.8	-5.779	1.75	2.53937e-05	0.000856573	TRUE	down
FAM83A	54.5	-5.78	1.055	0.859898	0.944903	FALSE	down
AC022733.2	42.7	-5.79	1.79	1.44859e-05	0.000557031	TRUE	down
IL32	914.9	-5.792	1.231	3.58418e-05	0.00113509	TRUE	down
ATP10A	571.1	-5.822	1.105	7.1117e-10	1.33525e-07	TRUE	down
LINC01926	53.3	-5.841	2.108	3.51182e-05	0.00111742	TRUE	down
AL445985.2	34.5	-5.846	2.097	6.98542e-05	0.00192604	TRUE	down
HECW2-AS1	13.8	-5.862	1.848	0.000660752	0.0105404	TRUE	down
CCND1	8098	-5.862	0.771	1.98574e-16	2.04246e-13	TRUE	down
GATA2-AS1	891.6	-5.866	0.727	4.66193e-18	7.87766e-15	TRUE	down
ROS1	8.5	-5.867	1.608	0.00557268	0.0502795	FALSE	down
AMTN	18	-5.881	1.949	3.96823e-05	0.00121759	TRUE	down
CCDC68	227	-5.882	1.667	1.53529e-06	8.81761e-05	TRUE	down
AC027117.2	787.8	-5.889	0.933	1.54683e-12	5.3034e-10	TRUE	down
AC008892.1	570.2	-5.913	1.025	4.54321e-11	1.22135e-08	TRUE	down
TWIST2	18.5	-5.916	0.994	0.00043564	0.00778394	TRUE	down
ITGA2	2213.3	-5.917	1.842	3.0532e-06	0.000155333	TRUE	down
PLA2G5	295.9	-5.955	1.473	2.18026e-07	1.70789e-05	TRUE	down
GPRC5A	1371.4	-5.984	1.243			FALSE	down
LATS2-AS1	70.8	-5.985	1.021	9.77917e-11	2.38501e-08	TRUE	down
CPB1	35.9	-5.994	1.486	0.00399729	0.0395831	TRUE	down
NNMT	1731.2	-5.999	1.092	2.05355e-06	0.000110915	TRUE	down
AP001172.1	5.6	-6	1.231	0.186866	0.457912	FALSE	down
IGLC2	1056.8	-6.006	1.221	0.000141103	0.00325984	TRUE	down
EMP1	1472	-6.014	1.374	4.11549e-08	4.23305e-06	TRUE	down
AC108673.2	39.1	-6.023	1.323	2.24778e-07	1.74347e-05	TRUE	down
AC096751.2	21.2	-6.029	1.528	0.000323934	0.00622526	TRUE	down
AL583785.1	22.7	-6.035	0.748	0.0512627	0.215022	FALSE	down
MYBPC1	1058.9	-6.046	1.354	2.892e-08	3.21154e-06	TRUE	down
C8orf34	1182.7	-6.053	1.058	4.7865e-11	1.25816e-08	TRUE	down
LPAR3	652	-6.064	1.715	1.11292e-06	6.70696e-05	TRUE	down
OR2A7	45.4	-6.077	1.02	3.09523e-10	6.36729e-08	TRUE	down
SH2D1A	10.1	-6.084	1.384	0.0138653	0.0930267	FALSE	down
TINAGL1	323.6	-6.106	1.861	0.000174883	0.00385574	TRUE	down
FREM2	42.9	-6.114	1.729	0.00870309	0.0682656	FALSE	down
IGHG3	259	-6.129	1.273			FALSE	down
BMP4	25.2	-6.19	1.754	0.0477266	0.205408	FALSE	down
BMPR1B-DT	239.6	-6.201	1.62	4.72396e-07	3.21134e-05	TRUE	down
CAVIN2	39.5	-6.206	1.407	0.0138024	0.0927885	FALSE	down
AP001527.2	52	-6.215	1.015	7.0722e-11	1.76113e-08	TRUE	down
AC005005.3	6.3	-6.224	3.003	0.00013351	0.00313962	TRUE	down
AC016405.2	6.2	-6.241	2.958	0.000107989	0.00266949	TRUE	down
IGHGP	298.4	-6.259	1.514			FALSE	down
CXCL10	240.9	-6.343	1.527	3.00203e-05	0.000986376	TRUE	down
RHOD	1287.3	-6.374	0.725	8.19613e-21	1.93896e-17	TRUE	down
SBSN	3.3	-6.374	0.982	0.62636	0.833022	FALSE	down
IL1R2	86.9	-6.378	1.253	0.000103786	0.0026092	TRUE	down
PLA2G4A	38.3	-6.382	0.987	6.80903e-05	0.00189285	TRUE	down
SLC26A4	233.7	-6.452	1.208	0.00400351	0.0395949	TRUE	down
AC108861.1	77.1	-6.458	1.495	1.81966e-07	1.48441e-05	TRUE	down
UPK3A	2213.4	-6.478	1.841	8.4387e-07	5.28133e-05	TRUE	down
BPIFB1	6.2	-6.486	0.967	0.472834	0.735994	FALSE	down
THRB-IT1	64.9	-6.498	1.023	1.33241e-11	4.09362e-09	TRUE	down
CCDC160	595.3	-6.499	1.252	7.67712e-10	1.43006e-07	TRUE	down
AC090541.1	73.1	-6.5	1.336	2.17172e-08	2.51845e-06	TRUE	down
AKR1C3	525	-6.522	0.989	1.45039e-05	0.000557031	TRUE	down
BCAS1	799.8	-6.54	1.397	8.6088e-09	1.17045e-06	TRUE	down
PGC	85.8	-6.581	1.221	1.02721e-05	0.000420428	TRUE	down
FSTL1	4721.2	-6.609	1.435	1.04772e-08	1.35442e-06	TRUE	down
F5	1062.4	-6.644	1.431	9.77336e-09	1.27739e-06	TRUE	down
LINC01146	51.8	-6.693	1.163	0.000166554	0.00370808	TRUE	down
COL4A6	45.1	-6.703	1.133	0.00490782	0.0457971	TRUE	down
LAYN	15.4	-6.741	1.191	2.91243e-06	0.000148811	TRUE	down
CES1	12.8	-6.777	1.83			FALSE	down
WIF1	14.3	-6.778	1.25	0.0500995	0.21153	FALSE	down
THRB	5260.2	-6.788	0.661	4.95957e-27	3.91095e-23	TRUE	down
AC010983.1	8.9	-6.794	1.728			FALSE	down
ACSM1	2279.6	-6.801	1.587	3.96352e-08	4.14839e-06	TRUE	down
AC021148.2	1211	-6.861	1.704	1.16536e-07	1.00251e-05	TRUE	down
UGT2B15	39.3	-6.867	1.601	0.0296179	0.154546	FALSE	down
TGM2	3238.2	-6.868	1.241	8.68988e-11	2.14142e-08	TRUE	down
IGHG2	6.6	-6.881	1.384	0.555854	0.791968	FALSE	down
LGALS3	11246.6	-6.885	1.579	2.60876e-08	2.95041e-06	TRUE	down
HS3ST3A1	16.1	-6.891	1.044	0.100318	0.322903	FALSE	down
PLK2	878.1	-6.915	0.717	3.06216e-24	1.20736e-20	TRUE	down
MAOB	545.8	-6.967	1.832	1.0792e-05	0.000438671	TRUE	down
GATA2	2290.6	-6.978	1.28	1.36222e-10	3.1594e-08	TRUE	down
IL6ST	4005.9	-6.989	0.979	3.16265e-15	2.35199e-12	TRUE	down
AC027117.1	54.7	-7.002	1.447	7.08089e-08	6.70051e-06	TRUE	down
STEAP2	10787	-7.006	1.414	1.63217e-09	2.71917e-07	TRUE	down
AC002064.2	11.7	-7.016	3.387	0.000116199	0.00281362	TRUE	down
RAB27B	1873.8	-7.066	0.868	1.54956e-18	3.05482e-15	TRUE	down
AL034345.2	68.3	-7.071	1.865	2.34186e-06	0.000124778	TRUE	down
SHH	54.8	-7.079	1.569	9.82005e-05	0.00249263	TRUE	down
AREG	3081.8	-7.104	1.554	9.38782e-09	1.26186e-06	TRUE	down
AC008914.1	12.9	-7.185	3.36	8.168e-05	0.00217847	TRUE	down
GSDMC	19.8	-7.202	1.239	0.000965792	0.0139656	TRUE	down
ERP27	178.2	-7.212	1.409	2.24574e-09	3.58969e-07	TRUE	down
PLAT	7467.5	-7.232	1.672	2.54283e-08	2.89211e-06	TRUE	down
AC009119.1	252.1	-7.285	1.501	5.76454e-09	8.281e-07	TRUE	down
ANGPTL3	17.1	-7.291	1.275	0.0627057	0.242588	FALSE	down
AC012574.1	737	-7.334	1.587	8.60056e-09	1.17045e-06	TRUE	down
MT1A	13.7	-7.347	1.744	0.00279439	0.0305062	TRUE	down
IL13RA2	45.4	-7.354	2.041	3.25281e-06	0.000164076	TRUE	down
CDSN	5.8	-7.361	1.556	0.00839034	0.0665628	FALSE	down
STEAP4	2947.1	-7.403	1.305	3.29028e-11	8.94692e-09	TRUE	down
WNT2	3.2	-7.42	1.071	0.42701	0.701317	FALSE	down
AC124069.1	11.6	-7.438	2.875	2.11602e-06	0.000113512	TRUE	down
ERG	196.7	-7.479	0.98	4.16156e-05	0.00125574	TRUE	down
FAM3D	590.5	-7.498	1.469	8.93515e-08	7.92535e-06	TRUE	down
STEAP1	7912.8	-7.514	1.023	5.39626e-16	4.55926e-13	TRUE	down
LINC02605	38.2	-7.516	1.737	3.42225e-05	0.00109702	TRUE	down
AC004485.1	73.9	-7.589	1.651	0.000340771	0.00645446	TRUE	down
EDN1	805	-7.617	1.409	1.73413e-10	3.90708e-08	TRUE	down
AC098848.1	12.3	-7.653	2.843	5.72055e-07	3.81214e-05	TRUE	down
TRPS1	11414.5	-7.682	1.13	2.33109e-14	1.34504e-11	TRUE	down
AL359552.1	12.7	-7.698	2.96	2.34752e-06	0.000124799	TRUE	down
AL670729.3	14.7	-7.709	3.162	1.23752e-05	0.000490384	TRUE	down
RSPO3	3.2	-7.803	1.157	0.770753	0.90688	FALSE	down
ARLNC1	380.8	-7.824	1.357	1.97877e-05	0.000709269	TRUE	down
LINC02115	6.9	-7.872	1.571	0.00758382	0.0621227	FALSE	down
IFI44L	544.3	-7.946	1.749	3.83903e-06	0.000187257	TRUE	down
ALDH1A3	4037.7	-7.965	1.363	8.82699e-12	2.78427e-09	TRUE	down
PLEKHS1	323.1	-8.018	0.685	1.92123e-22	6.49295e-19	TRUE	down
AL121820.2	18.9	-8.049	3.301	1.29551e-05	0.000509947	TRUE	down
GABRP	11.4	-8.079	1.307	0.209986	0.48879	FALSE	down
IGHG1	154	-8.159	1.111			FALSE	down
MGP	4025.7	-8.183	1.431			FALSE	down
AC015712.2	504.2	-8.233	0.929	6.78647e-21	1.81217e-17	TRUE	down
TMPRSS2	9971.7	-8.253	1.462	2.5021e-11	7.04667e-09	TRUE	down
SPDEF	3867.3	-8.402	1.187	2.61883e-15	2.06512e-12	TRUE	down
AC253572.1	19.9	-8.545	2.993	1.2053e-07	1.02938e-05	TRUE	down
LINC00383	7	-8.671	1.688	0.791028	0.916884	FALSE	down
LINC01093	24.9	-8.77	3.156	5.25802e-07	3.54384e-05	TRUE	down
CCL20	249.8	-8.802	1.602			FALSE	down
AC093151.2	11	-8.822	3.191	2.2333e-05	0.000775818	TRUE	down
RAB6C	26.5	-8.829	3.184	5.86379e-07	3.87485e-05	TRUE	down
PSCA	310.1	-8.966	1.142			FALSE	down
DSC2	1636.2	-8.974	1.269	3.18146e-15	2.35199e-12	TRUE	down
ADAM7	4.4	-9.086	1.757	0.180282	0.449177	FALSE	down
AC103718.1	2.1	-9.127	2.044	0.0343381	0.168257	FALSE	down
S100A12	8.8	-9.231	1.383	0.0184173	0.112816	FALSE	down
MOGAT2	33.7	-9.28	3.222	1.90265e-07	1.53621e-05	TRUE	down
AC129926.1	38	-9.351	3.391	9.84372e-07	6.04865e-05	TRUE	down
BNC2-AS1	39.8	-9.378	3.449	1.48805e-06	8.64934e-05	TRUE	down
NKX3-1	7354.8	-9.391	1.408	2.66736e-14	1.48842e-11	TRUE	down
FOXQ1	178.7	-9.662	1.001	4.44512e-15	3.09289e-12	TRUE	down
S100P	790.9	-9.753	1.376			FALSE	down
C8orf34-AS1	266.8	-10.066	2.025	2.23553e-09	3.58969e-07	TRUE	down
ANKRD30A	9.8	-10.125	0.839	0.986498	0.995492	FALSE	down
TRPV6	780.6	-10.182	1.805	5.92673e-11	1.50762e-08	TRUE	down
XACT	185.3	-10.605	1.631	0.00145372	0.0188649	TRUE	down
S100A9	276.4	-11.014	0.927	0.00607102	0.0533713	FALSE	down
Figure 5b. Candidate-regulator consensus across five orthogonal methods (support 0-4) + selective DepMap dependency flag.
n = long form: TF x method
support = number of inference methods (ChEA3, pySCENIC, decoupleR, ANANSE) supporting; crispr = selective DepMap dependency. FOXA1 is intentionally excluded from this DE-based consensus (constitutive pioneer; see Fig 5E).
TF	method	support	text	crispr
ASCL1	ChEA3	3	#36	FALSE
ASCL1	pySCENIC	0	—	FALSE
ASCL1	DepMap	4	#2	TRUE
ASCL1	decoupleR	4	↑	FALSE
ASCL1	ANANSE	2	E-box*	FALSE
INSM1	ChEA3	4	#7	FALSE
INSM1	pySCENIC	0	—	FALSE
INSM1	DepMap	4	#11	TRUE
INSM1	decoupleR	0	nt	FALSE
INSM1	ANANSE	2	#45	FALSE
NEUROD1	ChEA3	4	#32	FALSE
NEUROD1	pySCENIC	4	↑	FALSE
NEUROD1	DepMap	1	ns	FALSE
NEUROD1	decoupleR	4	↑	FALSE
NEUROD1	ANANSE	2	E-box*	FALSE
POU3F2	ChEA3	4	#42	FALSE
POU3F2	pySCENIC	4	↑	FALSE
POU3F2	DepMap	0	—	FALSE
POU3F2	decoupleR	0	nt	FALSE
POU3F2	ANANSE	0	—	FALSE
SOX2	ChEA3	3	#107	FALSE
SOX2	pySCENIC	4	↑	FALSE
SOX2	DepMap	3	#57	TRUE
SOX2	decoupleR	0	nt	FALSE
SOX2	ANANSE	4	#1	FALSE
NKX2-1	ChEA3	0	gap	FALSE
NKX2-1	pySCENIC	0	—	FALSE
NKX2-1	DepMap	3	#39	TRUE
NKX2-1	decoupleR	0	nt	FALSE
NKX2-1	ANANSE	4	#7	FALSE
MYCN	ChEA3	3	#81	FALSE
MYCN	pySCENIC	4	↑	FALSE
MYCN	DepMap	1	ns	FALSE
MYCN	decoupleR	3	↑	FALSE
MYCN	ANANSE	0	—	FALSE
FOXA2	ChEA3	2	#231	FALSE
FOXA2	pySCENIC	1	ns	FALSE
FOXA2	DepMap	4	#19	TRUE
FOXA2	decoupleR	0	excl	FALSE
FOXA2	ANANSE	3	#33	FALSE
REST	ChEA3	2	#161	FALSE
REST	pySCENIC	3	↓dr	FALSE
REST	DepMap	0	—	FALSE
REST	decoupleR	4	↓dr	FALSE
REST	ANANSE	0	—	FALSE
AR	ChEA3	2	#572	FALSE
AR	pySCENIC	3	↓ctrl	FALSE
AR	DepMap	0	—	FALSE
AR	decoupleR	4	↓ctrl	FALSE
AR	ANANSE	1	ctrl	FALSE
FOXA1	ChEA3	1	#768	FALSE
FOXA1	pySCENIC	3	↓	FALSE
FOXA1	DepMap	0	—	FALSE
FOXA1	decoupleR	0	nt	FALSE
FOXA1	ANANSE	1	ctrl	FALSE
Figure 5c. Convergent ASCL1 cistrome vs Domcke fetal open chromatin: fraction of peaks in PNEC/NE vs non-NE lung vs chromaffin decoy + permutation z.
n = NEPC ASCL1 peaks 5,531; shared NEPC/SCLC-A 1,210
query	n_query	ref	frac_in	null_mean	z	emp_p
NEPC_all	5531	NE	0.141	0.009	101.7	0.00990099
NEPC_all	5531	lungEpi	0.089	0.009
NEPC_all	5531	chromaffin	0.083	0.009
NEPC_SCLC_shared	1210	NE	0.292	0.01	94.7	0.00990099
NEPC_SCLC_shared	1210	lungEpi	0.122	0.01
NEPC_SCLC_shared	1210	chromaffin	0.121	0.01
Figure 5d. Replication in He fetal-lung scATAC: median signal at the same peaks (PNEC/NE vs basal vs ciliated).
n = same peak sets as 5C
query	n	PulmNE	Basal	Ciliated	NE_vs_Basal_p	NE_vs_shuf_p	PulmNE_enrich_over_shuf
NEPC_all	5531	0.004	0.002	0.002	2.59e-52	0	3709.8
NEPC_SCLC_shared	1210	0.037	0.009	0.011	5.87e-85	0	36616.9
Figure 5e. FOXA1 ChIP occupancy (Baca GSE161948 LuCaP) at convergent vs non-convergent ASCL1 peaks, per line.
n = 7 NEPC + 22 adeno lines (1 header row excluded)
frac_conv / frac_nonconv = fraction of enhancers FOXA1-bound. NEPC 87.0% vs 33.8% (P=0.016); adeno 53.8% vs 18.5% (P<0.001).
line	group	n_foxa1	frac_conv	frac_nonconv	enrich_conv_vs_nonconv
145.2	NEPC	165985	0.983003	0.48307	2.03491
145.1	NEPC	72512	0.966006	0.408042	2.36742
93	NEPC	68318	0.946176	0.441901	2.14115
49	NEPC	49059	0.858357	0.300308	2.85826
208.1	NEPC	43961	0.796034	0.225087	3.53657
173.2	NEPC	81871	0.784703	0.253559	3.09475
173.1	NEPC	53488	0.756374	0.250866	3.01506
35	adeno	127585	0.637394	0.230088	2.77021
77	adeno	112512	0.637394	0.223355	2.85372
81	adeno	146651	0.631728	0.257022	2.45788
136	adeno	61366	0.617564	0.190073	3.24909
141	adeno	119418	0.597734	0.22297	2.68078
58	adeno	127918	0.589235	0.208927	2.8203
136CR	adeno	83361	0.586402	0.186418	3.14563
78	adeno	122439	0.583569	0.197768	2.95077
70CR	adeno	97921	0.580737	0.201231	2.88592
81CR	adeno	89369	0.580737	0.212197	2.73678
167CR	adeno	94096	0.575071	0.192382	2.98922
77CR	adeno	120027	0.575071	0.191227	3.00726
167	adeno	97075	0.569405	0.189111	3.01095
189.4	adeno	79243	0.535411	0.182763	2.92954
170.3	adeno	135557	0.524079	0.193536	2.70792
170.2	adeno	89790	0.518414	0.17122	3.02777
176	adeno	93834	0.498584	0.171027	2.91523
86.2	adeno	92325	0.484419	0.161023	3.00838
92	adeno	85712	0.470255	0.164679	2.85559
70	adeno	89550	0.410765	0.154675	2.65567
189.3	adeno	47290	0.376771	0.104078	3.62006
78CR	adeno	33974	0.263456	0.0682955	3.85759

### Sheet: Figure 6
Figure 6. Spatial transcriptomics localizes the fetal pulmonary neuroendocrine-like program to malignant NEPC territory
Source data. Values read directly from the analysis result tables / deposited single-cell & spatial objects; a few columns (group means, deltas, row z-scores) are computed from the source matrix and labelled. n = patients or samples (not cells). Panels are stacked below.
Figure 6a. Spatial map of fetal-lung PNEC-specific marker-program activity (Visium GSE230282 EHU-W3, one section/one patient).
n = 4,397 spots
Per-spot UCell scores; PNEC_score = panel A fill. Same per-spot table backs panel B.
spot	x	y	PNEC_score	NE_score	AR_score	Club_score
AACACCTACTATCGAA-1	13968	10545	0.079537	0	0.535671	0.0753789
AACACGTGCATCGCAC-1	7164	2130	0.188484	0.127965	0	0.0370832
AACACTTGGCAAGGAA-1	10467	5318	0.0809649	0	0.585905	0.137577
AACAGGAAGAGCATAG-1	6211	2957	0.132486	0	0	0.0594027
AACAGGATTCATAGTT-1	8633	5151	0.0930044	0	0	0.0973616
AACAGGCCAACGATTA-1	14032	2475	0.0443815	0	0	0.178096
AACAGGTTCACCGAAG-1	8495	4928	0.0872846	0	0	0.0541933
AACAGTCAGGCTCCGC-1	6312	8067	0.148226	0.101013	0	0.0320983
AACAGTCCACGCGGTG-1	6617	9420	0.0819534	0	0	0.147311
AACAGTCGTGTCGCGG-1	13936	5546	0.0552214	0	0	0.192691
AACATACTCATATGCG-1	6216	5116	0.0690858	0.0072948	0	0.137128
AACATAGTCTATCTAC-1	7491	4165	0.186541	0	0	0.06505
AACATATTCTTGCGAA-1	13882	5889	0.0481666	0	0.28978	0.126395
AACATCGCGTGACCAC-1	13928	5319	0.0324096	0	0	0.156293
AACATCTTAAGGCTCA-1	6472	8971	0.0943478	0	0	0.129146
AACATGACGCAGCGTG-1	13163	3867	0.0710375	0	0	0.139003
AACATGACTTGGCTGC-1	14032	8498	0.0287513	0.166277	0.384703	0.154485
AACATGCGCAAGTGAG-1	7132	3154	0.173944	0.111705	0	0.0546873
AACCAAGCGTGGCCTC-1	12793	10583	0.0700743	0	0.567735	0.122185
AACCAAGGTATCAGGC-1	12653	6270	0.0152501	0	0	0.133109
AACCACTAACATGATT-1	6770	4075	0.203439	0.080744	0	0.0593129
AACCACTGCCATAGCC-1	9098	7408	0.0662132	0	0	0.143932
AACCAGAATCAGACGT-1	10814	3943	0.0354427	0	0.00868403	0.20796
AACCATCGGAAGCGAC-1	7001	3158	0.191982	0.138935	0	0.0617492
AACCATGAATTGCCTT-1	10632	2359	0.0682917	0	0	0.0933423
AACCGCCAGACTACTT-1	8801	6281	0.141822	0	0	0.0955428
AACCGTGCTTATGTTG-1	10455	2932	0.0460882	0	0	0.192702
AACCTAAGATACTGAG-1	12203	4466	0.0300946	0	0	0.138913
AACCTACAGAGGTAGT-1	12944	7169	0.0590994	0	0.351369	0.210722
AACCTACCTACCGGTT-1	6103	9664	0.116551	0	0	0.195475
AACCTACTGTAACTCA-1	6989	6795	0.156599	0.209322	0	0.0238015
AACCTGACAGTGCCGC-1	11307	9041	0.0446012	0	0.448363	0.101257
AACCTTAGCGTCCGGT-1	9556	3416	0.0516729	0	0	0.0639497
AACGAAGCGTGGAAGT-1	10824	8261	0.0619382	0	0.550434	0.186168
AACGACATTAAGATGG-1	8527	9926	0.0619888	0	0	0.0433592
AACGACCATTCGAATC-1	13593	9080	0.0638729	0	0.574081	0.191838
AACGAGCCTCTTCGGC-1	6652	6465	0.0918131	0	0	0.0808016
AACGCACTGGTGCTCG-1	7744	9952	0.0760814	0	0	0.0932188
AACGCATGCCTCAATA-1	5965	9442	0.100912	0	0	0.117043
AACGCTTCGAGTAACT-1	11420	10514	0.0685705	0	0	0.165072
AACGGCACAGAATATT-1	7523	9164	0.0737411	0	0	0.0593915
AACGGTAATCGACCTG-1	6085	5120	0.161634	0.112707	0	0.0584484
AACGTCGCGACAAGGT-1	6725	8735	0.173597	0.225805	0	0.0466375
AACGTGACGGTCCACC-1	14110	6904	0.0555509	0	0.357315	0.179297
AACTAACGAACTAGAT-1	14051	5088	0.0995269	0	0	0.179073
AACTAGCACTGTTCGA-1	9704	7957	0.0337192	0	0.459319	0.135657
AACTAGCATCACGTAC-1	7498	4392	0.180272	0.17708	0	0.0535871
AACTAGCCTAATAGCA-1	9441	9897	0.089929	0	0	0.14684
AACTAGCCTTGCAATA-1	9566	7734	0.0607807	0	0	0.150208
AACTAGCGCTCCAGTT-1	8399	1977	0.141982	0	0	0.00994723
AACTAGGCCTGACACC-1	12316	5940	0.0217303	0	0.114228	0.0849107
AACTATCGTCATAGTC-1	11038	2800	0.0399628	0	0.0689379	0.138778
AACTATCTAGCAGTAT-1	9349	9104	0.0219415	0	0.376152	0.181531
AACTATGCTGCATTCG-1	8658	3900	0.0908331	0	0	0.0794095
AACTATGTGCTTGTTA-1	11765	5049	0.0396671	0	0.41817	0.116291
AACTATTCTGCGGCCT-1	13052	6484	0.0662639	0	0.590448	0.230717
AACTATTGGCGGATTC-1	7114	10654	0.0588628	0	0	0.0746379
AACTCAACTTGACAGC-1	8488	4701	0.158956	0	0	0.0341641
AACTCACCGAACTTAT-1	10570	8496	0.0411879	0	0.21503	0.118615
AACTCACCTCGGTGTT-1	9059	8205	0.0468148	0	0	0.128876
AACTCACGGAGTACGT-1	10800	3489	0.0628422	0	0	0.216886
AACTCAGATCCATGCC-1	6787	8619	0.148268	0.101626	0	0.0328618
AACTGCAACGTCCTGG-1	12377	5824	0.0887715	0	0.663527	0.250937
AACTGCAATACGGATT-1	9578	10120	0.0305002	0	0	0.136421
AACTGCCGGAGTAACA-1	7393	3146	0.188864	0.123733	0	0.0432693
AACTGCCTCGATAGGT-1	9852	6475	0.0826969	0	0	0.123038
AACTGCGAACCTTACC-1	9879	9314	0.032342	0	0	0.157775
AACTGCGATGAATAGG-1	8860	2075	0.0642785	0	0	0.16176
AACTGCGGTCCGAAGC-1	8705	9353	0.0555086	0	0	0.126081
AACTGCTACCTCGATA-1	12141	4582	0.034319	0	0.407014	0.114
AACTGGATACTTCACT-1	6341	2953	0.163214	0.125849	0	0.0370271
AACTGGTCATGTGGTT-1	10162	9987	0.0239101	0	0	0.132783
AACTTAACAGTGAGGA-1	6501	3856	0.178641	0.193117	0	0.03312
AACTTATGATACGTAC-1	7462	3257	0.162301	0.141775	0	0.0450769
AACTTCAAGGATAATC-1	10354	3845	0.0409851	0	0.00160321	0.183844
AACTTCACAATAACTG-1	6802	9074	0.0687986	0	0	0.176019
AACTTCAGATACTACC-1	11235	4839	0.0717557	0	0.414496	0.0791849
AACTTCAGCATGGCCG-1	12136	2423	0.0615495	0	0	0.156304
AACTTCATCTTCTGGT-1	6405	6927	0.152805	0.143557	0	0.048097
AACTTGCAACTTGGAC-1	7587	7116	0.100912	0	0	0.0823285
AACTTGCTCGTAACCG-1	9057	10136	0.0332207	0	0	0.161704
AACTTGGTTAATACTA-1	11582	9486	0.0534302	0	0.382365	0.112529
AACTTGGTTACATAAC-1	6039	5689	0.0954292	0	0	0.0872684
AACTTGTTGACCGATA-1	11661	1871	0.0424468	0	0	0.0990232
AAGAATTCTGGCTGCA-1	9195	4337	0.0413822	0.0156476	0	0.215527
AAGACAATCTCCTGCA-1	9310	3879	0.0863129	0	0	0.173493
AAGACTAAGGAGATCC-1	7582	4958	0.0853244	0	0	0.0948243
AAGACTCAAGGCTCCA-1	12505	7752	0.0610172	0	0.59666	0.204379
AAGACTGCTACTTCCT-1	13227	1820	0.0279571	0	0	0.117481
AAGACTGTCATAGTGC-1	8884	6847	0.1421	0.0167056	0	0.10375
AAGAGCAGATGTGCCA-1	8552	8676	0.0295117	0	0	0.126923
AAGATACAGGCGAACG-1	13712	6690	0.0454208	0	0.539078	0.119288
AAGATAGGCTTGCTTA-1	10984	3143	0.0852399	0	0	0.24547
AAGATAGTCGACCTTG-1	6280	3068	0.148724	0.067992	0	0.038015
AAGATATTGGACGTCC-1	10593	3155	0.0184184	0	0.0737475	0.230235
AAGATGCACTATACTT-1	9509	10008	0.0553734	0	0	0.108286
AAGATGGCCGCTAGTT-1	7998	3694	0.145446	0.10029	0	0.0469294
AAGATTAGGCTGTCTA-1	7592	9275	0.0796891	0	0	0.132323
AAGATTATCTAGCATA-1	10472	7477	0	0	0.374415	0.100999
AAGATTCTGGTCGCGA-1	5935	8534	0.150008	0.124401	0	0.168171
AAGATTGACACTCGAT-1	10034	2037	0.0395995	0	0	0.0602672
AAGCAAGAGCGTGATC-1	7277	9626	0.0703701	0.093663	0	0.0675312
AAGCACTCAGGAATGT-1	5920	8079	0.17108	0.128689	0	0.0330077
AAGCAGCCTACTAAGC-1	12655	10360	0.0773741	0	0.589646	0.0998428
AAGCAGCGGACACGTG-1	10497	6226	0.0829165	0	0	0.0880207
AAGCAGTATCAGAATC-1	6812	7369	0.142312	0.0286223	0	0.0505445
AAGCAGTGGCATCACT-1	10561	4179	0.068241	0	0.264596	0.192422
AAGCAGTGGCTCATCC-1	6093	5347	0.125532	0.00189331	0	0.0538565
AAGCAGTGTACACCGC-1	8215	2324	0.183407	0.119334	0	0.0291568
AAGCAGTGTAGAATCT-1	10509	8612	0.0525262	0	0.332665	0.126024
AAGCATCAAGCGTGAT-1	7821	4268	0.150152	0.13242	0	0.0538228
AAGCATTGAGTGGTTG-1	7533	7459	0.0810324	0	0	0.150735
AAGCCACCATTCAAGA-1	6607	5103	0.176833	0.131028	0	0.058381
AAGCCACGCATAATGA-1	12779	10129	0.0430213	0	0.261456	0.0323678
AAGCCAGATATCAGAA-1	7469	3484	0.16269	0.102573	0	0.0319861
AAGCCAGGCCGACGTG-1	9798	6817	0.0595302	0.00478895	0.00574482	0.0891434
AAGCCAGGTTACGAAC-1	6807	5210	0.167548	0.10764	0	0.0537555
AAGCCATCCGTGCTAT-1	7597	5412	0.172533	0.117385	0	0.0615808
AAGCCATCGCGATATG-1	6846	4413	0.187741	0.011694	0	0.0596834
AAGCCATTATCGAAGG-1	11745	2436	0.0333812	0	0	0.170349
AAGCCATTATCTGCCA-1	7905	4833	0.167151	0.215837	0	0.0836196
AAGCCGGTTACAAGGC-1	5820	2970	0.155128	0.134926	0	0.0444257
AAGCGACGAACCGCCT-1	11604	10167	0.0307198	0	0.207482	0.0905804
AAGCGAGCCGTCCGCT-1	8096	10736	0.056759	0	0.0888444	0.157371
AAGCGAGGAAGTGAAC-1	13150	7504	0.0228371	0	0.0884436	0.105816
AAGCGTTCGTCTGTCC-1	10255	8848	0.0421849	0	0.312892	0.118053
AAGGACATAACCGCAC-1	12060	2085	0.0403261	0	0	0.085663
AAGGACCAACATGGCT-1	8712	9580	0.0587192	0	0	0.180835
AAGGACCTGCAAGCAT-1	13517	2719	0.0221865	0.118889	0	0.205411
AAGGAGGCACTCAATT-1	10632	8381	0.0792751	0	0	0.149938
AAGGAGTGGCTACCAA-1	8038	2897	0.195826	0.15926	0	0.0648591
AAGGCATGAACAGCTC-1	9542	8984	0.0337192	0	0.166934	0.129932
AAGGCCAATTCAATAA-1	12181	3785	0.0586938	0	0.127856	0.210149
AAGGCCAGCAATCGCC-1	5989	8191	0.0868537	0	0	0.0323678
AAGGCCAGTCGCAATT-1	6927	6910	0.18339	0	0	0.0319861
AAGGCCGACCTACCTG-1	10605	5541	0.0643461	0	0.00487642	0.0769732
AAGGCCGACTATGTAA-1	7018	7703	0.172415	0.135928	0	0.0332547
AAGGCCGATTCTGAGC-1	11572	5169	0.046536	0	0.395992	0.114606
AAGGCCTCGCGAGGAA-1	12166	3331	0.0356117	0	0	0.145998
AAGGCGAACAGCATAA-1	14014	9975	0.040926	0	0.494522	0.133569
AAGGCGAACTAGTAGA-1	8101	6872	0.159057	0.123956	0	0.051162
AAGGCGAGGTTCATGT-1	11545	8351	0.108761	0	0.479559	0.197193
AAGGCGCCGACAATCT-1	8882	2756	0.0879605	0	0	0.269788
AAGGCGCCTAACATAG-1	12796	8651	0.0562014	0	0.728925	0.181879
AAGGTGATCCGTGACG-1	13943	5773	0.0229807	0.0584698	0	0.121421
AAGGTGCCGCTAAGGT-1	10969	2689	0.0665934	0	0	0.165521
AAGGTGGATATGATCG-1	7129	5086	0.196122	0.136485	0	0.0702818
AAGGTTACTATGACGC-1	8879	10710	0.053464	0	0.311289	0.171068
AAGGTTCATGCGGTGC-1	11538	2102	0.0173116	0	0	0.102549
AAGGTTGCAGAAGCAG-1	12788	8424	0.0341332	0	0.52024	0.15599
AAGGTTGCTGAGTTGA-1	8828	9121	0.0336431	0	0	0.115538
AAGTACTAAGGTTACG-1	9303	3652	0.052881	0	0	0.12873
AAGTACTACAGTAGAA-1	12589	8317	0.0674637	0	0.547495	0.229572
AAGTACTGGATGCGCA-1	10391	4980	0.0356877	0	0.54008	0.111373
AAGTATTGTAGGTCGC-1	13271	3182	0.056852	0	0	0.204165
AAGTCGCTATCCTGTC-1	7732	7566	0.0957334	0.0952779	0	0.0963512
AAGTCGGACACTTCAG-1	7471	7575	0.0621663	0	0	0.131795
AAGTCTACCGGTTGGA-1	10639	8608	0.0338543	0	0	0.132222
AAGTCTACGCACTCGG-1	14069	3610	0.0425397	0	0	0.158482
AAGTCTGTCAATTCTT-1	8852	7871	0.0642278	0	0	0.244179
AAGTCTTAAGTTGCCA-1	9867	6929	0.0369297	0	0.186506	0.147221
AAGTCTTAATAGAACT-1	9256	10244	0.0529824	0	0.0501002	0.115841
AAGTGAGCCTGTTACA-1	11927	4021	0.0446012	0	0.0655979	0.103795
AAGTGATCCACGAGCG-1	13448	2608	0.0169736	0.130081	0	0.193859
AAGTGGACGAATCTAC-1	11821	8797	0.0434775	0	0.487108	0.137207
AAGTGGCGAGTGTACA-1	10817	8034	0.0111017	0	0	0.0770518
AAGTGGTTCCTCGCGT-1	9802	8976	0.0235384	0	0.47849	0.163837
AAGTTAAGCACTATAA-1	7710	6885	0.0862031	0	0	0.124677
AAGTTACTATTACATC-1	8742	4465	0.0726259	0	0	0.112372
AAGTTCCTATTGCTGG-1	9167	7519	0.0874197	0	0	0.104581
AATAACATGTGCTATG-1	8303	5048	0.153016	0	0	0.056203
AATAACATGTTACGTC-1	10644	4744	0.0517236	0	0.439813	0.183047
AATAACGTAACTGTGA-1	9682	7275	0.0421764	0	0.367669	0.146873
AATAACGTATTGAACA-1	8498	2996	0.159725	0.0362513	0	0.0600427
AATAACTCTAATACAG-1	9317	10128	0.0521882	0	0	0.152049
AATAACTCTACGATGT-1	9596	8642	0.0381041	0.0128077	0.373948	0.1301
AATAACTTCATACGGA-1	13062	4779	0.033905	0	0.152505	0.216044
AATACAATGCGAGCAG-1	12264	10373	0.0665174	0	0.392852	0.121837
AATACGAGAACACTCG-1	13512	6583	0.0427763	0	0.717836	0.100977
AATACGAGCAAGCCAG-1	11289	10518	0.0223724	0	0	0.0297294
AATACGCATATCCAGA-1	6809	9301	0.0540132	0	0	0.167958
AATACGGTACGGCCTA-1	9672	8980	0.0110172	0	0.181229	0.152801
AATACTAACCACTTAT-1	7397	5304	0.167312	0.0989531	0	0.0570113
AATAGATAGCCTAACC-1	7863	7562	0.125406	0.109867	0	0.0346469
AATAGCACGGAAGCGA-1	8313	3343	0.177721	0.185377	0	0.0498821
AATAGTATAGTTGTCG-1	10689	6106	0.034488	0	0.570407	0.194802
AATAGTCGTTATCTAG-1	6883	5548	0.157925	0.0285667	0	0.0497586
AATAGTCTGGAACAAT-1	11730	1982	0.015098	0	0	0.117638
AATAGTGCTCATAGAA-1	11055	7344	0.0633913	0.0566321	0.186774	0.133367
AATAGTGGAAGAGCAT-1	9785	4431	0.0461136	0	0	0.0707646
AATATTAGGCTTCTGG-1	9244	7858	0.0498057	0	0	0.235118
AATCCGACCACGGTCC-1	11093	2457	0.0745015	0	0	0.0748625
AATCCGCCGACCTGAG-1	9571	3870	0.0843106	0	0	0.189716
AATCCGCCTGGTCAAT-1	8953	6958	0.0395066	0	0.00607882	0.117795
AATCCGGAGCTTGTCT-1	6612	7262	0.106472	0	0	0.165623
AATCGAACGGACGGAG-1	8535	4131	0.129098	0.0556855	0	0.0541372
AATCGGCGCCAACGGT-1	6186	10230	0.0787766	0	0	0.0893904
AATCTATCTAACCGAG-1	7346	9738	0.067979	0	0	0.122712
AATCTGCGAGACGTTC-1	6533	8855	0.161592	0	0	0.0323229
AATCTGCGTTCCTTAC-1	6058	8302	0.144922	0.110925	0	0.0585944
AATGAACTACGTCCAG-1	7284	3831	0.0357215	0	0	0.125598
AATGAAGACGGTTCAG-1	10113	6466	0.0622254	0	0.142752	0.147749
AATGAAGAGGATGTAT-1	10701	2470	0.0576546	0	0	0.0568429
AATGAATCGGAAGGCA-1	11710	5391	0.017244	0	0.496994	0.169967
AATGATCTTGACAGCG-1	13421	5790	0.0564464	0	0.46847	0.156742
AATGATTACAACCTAA-1	11656	5734	0.047609	0	0.661991	0.133693
AATGCAATCACTGTCG-1	9918	8518	0.0192633	0	0.245892	0.134041
AATGCCGACGAGCAAC-1	10792	3262	0.0968486	0	0	0.178354
AATGCCGCGATTGAGC-1	5817	4901	0.138467	0	0	0.0758617
AATGCGAACCTCGCGT-1	5839	5582	0.18709	0.106693	0	0.0577074
AATGGACATCCTACTC-1	9707	6025	0.077881	0	0	0.261345
AATGGAGGACCTGGTG-1	12707	5927	0.0659513	0	0.00634603	0.105692
AATGGCATAGTATCAT-1	10526	7134	0.029047	0	0.355845	0.139587
AATGGTCGAACGTGAA-1	6986	2704	0.180027	0.0167613	0	0.0657348
AATGGTCGATACTCGG-1	9364	9558	0.0508364	0	0	0.0906478
AATGGTCTCGAGCGCT-1	6435	7836	0.160215	0.114489	0	0.0579095
AATGGTGCGTCCTAAC-1	12936	6942	0.063704	0	0.536673	0.190053
AATGGTTGAGTCGGAA-1	12858	2514	0.0425144	0	0	0.0948467
AATGTACTTAACATCA-1	11398	3811	0.0610003	0	0.0403474	0.0937802
AATGTAGTCTTACGAG-1	7412	5758	0.176343	0.0958347	0	0.0868643
AATGTCAGGTCATTAC-1	10987	7233	0.0510899	0	0.28851	0.093477
AATTACCAACTCCGTA-1	13655	2942	0.0193224	0	0	0.207691
AATTAGCAACCGTTCC-1	8773	9464	0.0427171	0	0	0.119535
AATTAGCTTAGGTGTA-1	10462	9182	0.058491	0	0.346025	0.176344
AATTATACCTCAATGA-1	8744	2534	0.0925228	0	0	0.0946559
AATTCTAACATCGTGC-1	10425	2024	0.0555086	0	0	0.104547
AATTCTCAGACGCAAC-1	9534	8757	0.0502028	0	0.382098	0.139205
AATTGAATTCACTAGA-1	10770	2581	0.0404022	0.112763	0	0.0973279
AATTGCATTGAAGAAT-1	9362	5468	0.0516475	0	0	0.0850904
AATTGCGGTGCTAATA-1	7479	7802	0.146063	0.0987304	0	0.0402605
AATTGCGTCAGACACT-1	7356	8033	0.153118	0.13036	0	0.0462221
AATTGGACGGCATCGT-1	8146	8234	0.0599442	0	0	0.277175
AATTGGAGACATGGAG-1	8751	8783	0.0878337	0	0	0.111485
AATTGGTTATGATACA-1	10398	5207	0.0674468	0	0.539078	0.0738296
AATTGTAGAATCCTAG-1	9441	3874	0.0466036	0	0.232265	0.242775
ACAACCTTGGTGTCAA-1	9633	9777	0.0413738	0	0	0.139261
ACAACGAGCGATCTGA-1	13392	4882	0.0750929	0	0	0.122129
ACAACGCCGATAGTAT-1	7272	7467	0.163087	0.0977837	0	0.0325699
ACAACGTGAATTCACG-1	6280	9090	0.194339	0.0870921	0	0.0532952
ACAACGTGGAGCTACT-1	11053	3254	0.0582122	0	0	0.173886
ACAACTAACCAGTGGA-1	12919	2398	0.0193478	0	0	0.129516
ACAACTAAGGTGTTAT-1	8983	7866	0.0538273	0	0	0.231155
ACAACTAAGTGGCGCT-1	12601	4681	0.0438324	0.0958347	0.320775	0.0834288
ACAACTGAATCCAGTC-1	13783	4870	0.0486651	0	0	0.144471
ACAACTGTCGTGGATA-1	12892	5580	0.0314042	0	0	0.126294
ACAAGTAGTTCCGGTA-1	13485	9765	0.0851555	0	0.581096	0.144617
ACAATACAATCCTTAA-1	12818	9332	0.0421257	0	0	0.10412
ACAATACACTTCCATC-1	7722	9271	0.0499578	0	0	0.0979679
ACAATACAGGCGCCGT-1	12439	5709	0.0469246	0	0.562592	0.221107
ACAATACGCCTTATTC-1	12567	7636	0.0446519	0	0.5165	0.114932
ACAATAGGATCCAACC-1	11206	9953	0.0518841	0	0.239011	0.115841
ACAATATCATCCGGTA-1	13057	8643	0.0594542	0	0.544021	0.112282
ACAATATGAATCATGA-1	7828	10517	0.0388983	0	0.127054	0.129808
ACAATTGGTCGCGTAA-1	11895	5045	0.0555762	0	0.368871	0.106568
ACAGAAGTGATCAATC-1	6863	2936	0.189143	0.0810781	0	0.0670596
ACAGAATAAGAACCAT-1	12333	4462	0.0589726	0	0	0.218974
ACAGAATACATACTAA-1	8810	10599	0.0322913	0	0	0.131447
ACAGAATCCGTTGCTT-1	11924	5953	0.0987665	0	0.419572	0.0875267
ACAGAATCTTGATAAG-1	9601	4778	0.0643545	0	0	0.0882452
ACAGAATGTTGAGTCC-1	8129	3690	0.175228	0.0447154	0	0.0500954
ACAGATCTGAAGTATC-1	5960	7283	0.184784	0.0466644	0	0.052251
ACAGCCAGGCATAAGC-1	10893	8372	0.0821054	0	0.567401	0.166027
ACAGGAACTACAGAAC-1	9399	6603	0.0403937	0.0652077	0	0.123049
ACAGGACTGAGCCGAT-1	10039	4196	0.0241467	0	0.0414162	0.0656113
ACAGGAGTCATAATGT-1	13739	9530	0.0611609	0	0.375952	0.118749
ACAGGATACCGGATTC-1	6474	7039	0.175887	0.073839	0	0.0532503
ACAGGCATTGAACCAT-1	10086	9649	0.0278895	0	0.294188	0.15252
ACAGGTGGACGACCTC-1	12574	1841	0.0431903	0	0	0.0946783
ACAGGTTCAGTGAACG-1	9047	5819	0.209209	0	0	0.0357135
ACAGTACGCACTACCT-1	6499	5788	0.0845471	0	0.0420842	0.0578871
ACAGTATGCCTGGATG-1	6132	10572	0.0483271	0	0	0.0694622
ACAGTCACAATATTAG-1	12626	9452	0.0406049	0	0.565731	0.158987
ACAGTTGAGGCTAATG-1	13948	1910	0.0549341	0	0	0.205209
ACATAACCTCTGCCTT-1	13234	2047	0.0329419	0	0	0.115157
ACATAAGACGCATATG-1	13803	7482	0.0425482	0	0.397462	0.218738
ACATAAGCAATGCGGT-1	11553	8578	0.0581277	0	0.257515	0.222106
ACATCACTGGCGTTCG-1	8146	2212	0.175422	0.227531	0	0.0327495
ACATCGAAGTGATTAA-1	13571	2377	0.0347246	0.122898	0	0.204031
ACATCGAATGCGAACC-1	5918	3989	0.172829	0.0971155	0	0.0742225
ACATCGCCACAAGAGG-1	9726	8638	0.0439676	0	0.478691	0.1667
ACATCGCCTAGTATGT-1	13938	3615	0.0618283	0	0	0.152464
ACATCGGCTTACAAGG-1	8343	4251	0.176935	0.146286	0	0.0646346
ACATCGTAGACAGGTT-1	7181	6675	0.160595	0.194732	0	0.0593466
ACATCGTCGGTCTACC-1	10945	3939	0.0725836	0	0	0.175042
ACATCTACCTGTTCTA-1	8737	2307	0.0439338	0	0	0.0884136
ACATCTATCCGAACCA-1	8375	3227	0.142413	0.115046	0	0.0327944
ACATCTCGACAACCAC-1	11597	3918	0.0915512	0	0.580762	0.285854
ACATCTCGCATAGAAT-1	9310	9901	0.0673792	0	0	0.160155
ACATCTGACCTTGTCT-1	6976	10431	0.032173	0	0	0.193275
ACATGGATGCGTAAGC-1	11319	5404	0.0726174	0	0.00193721	0.0854384
ACATGTTCCACTGATA-1	11238	2907	0.0359919	0	0.142285	0.0978444
ACATGTTCCAGGACGT-1	9394	4444	0.0270869	0	0	0.168418
ACATGTTGCTTGATCT-1	7068	5202	0.199561	0.0810781	0	0.0613338
ACATTCCTGAGTTCCG-1	8574	3334	0.108491	0	0	0.0744471
ACATTGAAGGCGGTGC-1	7424	8144	0.181286	0.0807996	0	0.0429325
ACATTGAATACGCATA-1	8712	3557	0.0684099	0	0	0.108151
ACATTGATCGTAATCC-1	11277	2110	0.0676157	0	0	0.0776468
ACATTGCAGTTCGGCA-1	8367	3000	0.148107	0.0410402	0	0.0309756
ACATTGGTTCACAGTG-1	12262	6283	0.0656725	0	0.0937876	0.185786
ACATTGGTTCTGCCGT-1	6354	5338	0.112935	0	0	0.0543954
ACATTGTACATTCTTG-1	9416	5125	0.0392785	0	0	0.0962165
ACCAAGCACTTGCGCA-1	10969	8711	0.0592092	0	0.573747	0.145111
ACCAAGGCTTCGCTAG-1	10241	2371	0.056607	0	0	0.101774
ACCAAGTGATGGTGAG-1	9121	8089	0.0752619	0	0	0.122836
ACCAAGTGGCTGTATG-1	10073	7263	0.0545792	0	0	0.197171
ACCAATGAGCCTCATC-1	10361	4072	0.0644643	0	0.501002	0.180049
ACCAATGATCGCGGCC-1	13906	4638	0.0601724	0.026729	0	0.199877
ACCACGGAAGTTAATT-1	6149	3072	0.123462	0.0658759	0	0.0589312
ACCACGGATCCGGATA-1	8161	2666	0.159936	0.299254	0	0.0326597
ACCACGGCCTCGCACC-1	12907	6034	0.0698969	0	0.360387	0.138397
ACCAGCACTCCAATAC-1	13909	2707	0.0288273	0.0227754	0	0.098271
ACCAGTATGAAGTTCC-1	9758	7614	0.0298581	0	0.386774	0.1473
ACCATAACTCCTCGTA-1	11107	8934	0.0316661	0	0.586506	0.101055
ACCATCCGTTCGAGTG-1	8052	3351	0.116889	0.0328544	0	0.0786348
ACCATTAGATCGTGGC-1	12200	6398	0.0554241	0	0.259519	0.20293
ACCGAAGATGTCGGCA-1	12656	4338	0.0407655	0	0.0436206	0.135657
ACCGAAGCCGAATTAA-1	10452	4864	0	0	0.471142	0.202133
ACCGAGAACGTGTTGG-1	7708	2795	0.163307	0.0588596	0	0.0835186
ACCGATTCCGGATACT-1	13635	6352	0.0468824	0	0.558584	0.0996632
ACCGCAGGTCGAGTTG-1	12404	8664	0.0177847	0	0	0.145582
ACCGCTTGCTAAGCAG-1	13854	9072	0.0950152	0.0634815	0.545224	0.0787807
ACCGGACGCCAAGCGT-1	8613	8560	0.0499155	0	0	0.0944201
ACCGGCACCATACTGC-1	8975	7639	0.0412555	0	0.15324	0.211923
ACCGGCACGTACGAAC-1	11797	4025	0.0673792	0.0581913	0.147963	0.0875491
ACCGGCCGACCTGCAC-1	13315	4544	0.0448716	0	0	0.195588
ACCGGCCTCAGGAGTT-1	13059	6711	0.0249747	0	0.59646	0.18902
ACCGGCTATCGTGCGG-1	11531	7897	0.0352906	0	0	0.142921
ACCGTACACGACCGTC-1	10733	7469	0.0592768	0	0.563193	0.116538
ACCGTACTATCGGAGG-1	11489	4603	0.0215022	0	0.160588	0.116605
ACCGTAGGCGGAGGTT-1	10263	9075	0.0390757	0	0.375952	0.115291
ACCGTCGAGTATACTC-1	7110	2473	0.186059	0.117608	0	0.0492983
ACCTAACAATCTTCAA-1	14206	9855	0.0759885	0	0.492585	0.158819
ACCTAAGTGATAATCA-1	13766	6347	0.0461304	0	0	0.152666
ACCTAATGTTACCAAT-1	12119	3901	0.0891433	0	0.512224	0.2011
ACCTAATTGTCGCTGA-1	8057	5510	0.108601	0	0	0.158853
ACCTATAACGAACTAC-1	11964	5156	0.0337783	0	0.472879	0.121107
ACCTATGCTACCGGAT-1	6691	5668	0.165242	0.144894	0	0.0465701
ACCTCCACAGAACTCA-1	11208	1999	0.0425482	0	0	0.106849
ACCTCCACAGCTACGT-1	7676	9840	0.0934353	0	0	0.101583
ACCTCCGATTATAAGA-1	10694	2243	0.0565647	0	0	0.0873583
ACCTCCTAGAGGCATG-1	7816	8132	0.0584235	0	0	0.146087
ACCTCGCACTAAGAGC-1	13217	3524	0.0436634	0	0	0.1505
ACCTGAGCAGGACCGC-1	6642	2147	0.172753	0.117775	0	0.0621758
ACCTGCACTAGATGGC-1	8013	10170	0.064515	0	0	0.190165
ACCTGCCACTATCAAT-1	12882	7285	0.0587192	0	0.344823	0.208308
ACCTGCCAGAGGATCT-1	12756	9448	0.06171	0.0295133	0.172011	0.0562703
ACCTGCTTATAGTTCG-1	9458	8419	0.0756168	0	0	0.0651847
ACCTGCTTCCACATTG-1	5982	7964	0.175676	0.146119	0	0.0323229
ACCTGTAACCGAATAA-1	7961	2559	0.125769	0.130694	0.089312	0.0457842
ACCTGTCTGCGGTTGT-1	12427	3323	0.0294779	0	0	0.129494
ACCTGTGGCGCTGCAA-1	8798	2191	0.0603329	0	0	0.239059
ACCTGTGGTCACCTCG-1	9337	6719	0.0708516	0	0	0.0795442
ACCTTCAGACCTCGGT-1	12604	2749	0.101453	0	0	0.221062
ACGAACATAGGATCGG-1	10930	9507	0.0655035	0	0.388711	0.0704839
ACGAACGCACGAGCAC-1	12001	6291	0.0303903	0	0	0.126833
ACGAAGATCGAATTGA-1	7033	2135	0.177704	0.0881501	0	0.0551027
ACGAAGCCACCTGAGG-1	10684	9970	0.0406387	0	0.332866	0.19323
ACGAAGCTCATCCTCG-1	9810	9203	0.0402501	0	0.129593	0.155271
ACGAAGTTCCAGCACC-1	11358	10630	0.0541399	0	0	0.10439
ACGACAAGCACTTCAC-1	8473	4247	0.166602	0.101849	0	0.0486135
ACGACTGAAGACTTAC-1	9022	7070	0.0346147	0	0.0994656	0.21391
ACGAGGACAACTCACC-1	10883	10077	0.057342	0	0.52839	0.186258
ACGAGGACCTGCTAGT-1	13091	5687	0.04951	0	0.576486	0.111407
ACGAGGCTAGGTGGCT-1	7498	10414	0.0200321	0	0	0.168598
ACGAGGCTTAATCACG-1	11880	10613	0.047609	0	0.589178	0.0951387
ACGAGTGCGTGCGTTC-1	8390	3681	0.149966	0.100568	0	0.0323004
ACGATGACTATTAGAT-1	12323	6167	0.0765715	0	0.0513694	0.217795
ACGATGCGAAGGAGCA-1	11942	4475	0.0578743	0	0.455645	0.199809
ACGATGCTCCAATACA-1	8156	6530	0.139836	0	0	0.128304
ACGATGTCGCACAATC-1	10691	4175	0.0415765	0	0.329459	0.229561
ACGATGTCGTTGCCAA-1	11826	4933	0.0654275	0	0.522178	0.18856
ACGATGTTACCTCATT-1	9423	5352	0.0444153	0	0	0.0602448
ACGCAACGAAGAGTAT-1	9335	8650	0.0822068	0	0	0.124587
ACGCAACGTGTAATTG-1	6007	6713	0.157181	0.127074	0	0.0600202
ACGCAAGCTCCGCTTA-1	10307	10437	0.0310747	0	0	0.15279
ACGCAAGGCATAAGTC-1	7693	8363	0.0926242	0	0	0.152262
ACGCAAGGCGTCCAAT-1	10053	10672	0.0627915	0	0.365999	0.124688
ACGCAATAGTATACGA-1	9219	9109	0.0826039	0	0.181096	0.16825
ACGCACATTGTAAGTA-1	6738	5099	0.183009	0.144838	0	0.0594701
ACGCATCGTCGAGCAG-1	8089	10509	0.0361778	0	0	0.0971146
ACGCCGGCATAGTCAG-1	5928	2284	0.0985806	0	0	0.0994499
ACGCGGAAGAGTTCCG-1	7466	5416	0.157165	0.16533	0	0.0354216
ACGCGTAGACTCAACT-1	9763	9773	0.0281767	0	0	0.1226
ACGCGTCGGTGAGGTT-1	9108	5703	0.139152	0.0307941	0	0.0750646
ACGCGTTCCAGCCTTC-1	6994	8954	0.131928	0.104911	0	0.06258
ACGCGTTCGCGATCAT-1	6319	8294	0.1646	0	0	0.0482205
ACGCTCAGTGCACCGT-1	6661	10782	0.0750676	0	0	0.223532
ACGCTCAGTGCTATTC-1	7474	5643	0.180281	0.127464	0	0.038015
ACGCTGCGATTAACGA-1	8594	5947	0.194779	0.18599	0	0.0621309
ACGGCCGGAACGCTAG-1	6036	7621	0.133964	0.148569	0	0.0478949
ACGGCCGTCAACGTAT-1	10630	4290	0.0722034	0	0	0.193398
ACGGCCGTGACATTAA-1	10071	3172	0.0812352	0	0	0.0599304
ACGGCTATGGCATACC-1	9325	4333	0.0572829	0	0	0.214427
ACGGCTTAACGATAGT-1	9864	8860	0.0314042	0	0	0.118581
ACGGCTTACGTATGCC-1	10777	8831	0.044052	0	0.378223	0.119749
ACGGCTTATTGGTATG-1	6945	5433	0.186592	0.101181	0	0.0540923
ACGGCTTCAGGTACCG-1	7570	8594	0.0352315	0	0	0.190042
ACGGCTTCCATCGGAA-1	10349	7708	0.0511068	0	0.254041	0.112384
ACGGCTTCGATTAAGC-1	6740	3167	0.208863	0.0880944	0	0.0547547
ACGGCTTGTTCAATCG-1	10686	8038	0.0490284	0	0.310154	0.130605
ACGGTCGCATCTAGAA-1	12971	10009	0.0522136	0.0863125	0.735738	0.183204
ACGGTCGGACAGGCGA-1	9603	2847	0.0923369	0	0	0.102695
ACGGTGATAATGTTAC-1	6351	7270	0.164118	0.100011	0	0.0456944
ACGGTGTACGGTGCCA-1	7616	8024	0.0727442	0	0	0.186763
ACGGTTACATCCGAAG-1	9987	8629	0.023851	0	0	0.10878
ACGGTTCACCTTCCGG-1	8606	8333	0.0257942	0	0	0.132334
ACGGTTCGCAAGTAAC-1	8919	3891	0.0834488	0	0	0.147569
ACGGTTCGTACAGTTG-1	8946	6731	0.143968	0.0664328	0	0.0388234
ACGGTTCGTCCGACCG-1	10310	8505	0	0	0.392518	0.0548782
ACGTCAGATTACTTCG-1	12904	7966	0.0632477	0	0.621109	0.178579
ACGTGAAGGTCGCCTC-1	10878	1896	0.0654191	0.0615325	0	0.120927
ACGTGCAATTATTCGG-1	6920	6683	0.141391	0	0	0.167206
ACGTTAATACAATGAC-1	8970	5481	0.13039	0.0854215	0	0.0594139
ACGTTACGCAGACAGC-1	13441	8403	0.0246789	0	0.0189045	0.152835
ACGTTAGGCTCAAGCC-1	11905	9362	0.074417	0	0.44489	0.150982
ACGTTAGTACTGGACA-1	12503	9684	0.0290554	0	0.587909	0.131515
ACGTTCACATGATCTG-1	13406	5336	0.0423707	0	0	0.1204
ACGTTCACGACTAGGT-1	11120	5297	0.0675904	0	0	0.128663
ACGTTCACTAGTTGTA-1	13817	7936	0.0466881	0	0.0238477	0.142989
ACGTTCGTCCGCCTAT-1	8321	3570	0.145801	0.125181	0	0.0511396
ACGTTCTATGCACGAC-1	8446	7429	0.168621	0.10803	0	0.0313237
ACGTTCTGCCATAATC-1	11159	4500	0.0648699	0	0.14676	0.0785674
ACTAATAGTCAACATA-1	8306	9138	0.0464684	0	0	0.181329
ACTAATGCCTTGCATC-1	13379	2497	0.0126563	0.140216	0	0.176805
ACTAATTCTATGCGCA-1	6248	10114	0.0739186	0	0	0.0634445
ACTACAATGACCGTAA-1	7139	9403	0.0502619	0	0	0.121904
ACTACCAACTGTGGCT-1	14000	9521	0.0329926	0	0.582164	0.111182
ACTACCTTGGTTGACC-1	8618	10719	0.0365918	0	0	0.171146
ACTACGTCTAATGGCC-1	5943	8761	0.0941365	0	0	0.160357
ACTAGATCTGAAGCGG-1	9450	8192	0.0504393	0	0	0.0977658
ACTATGAGGTTCTGTC-1	12336	8553	0.0506252	0	0	0.236017
ACTATTACCAGGTGCT-1	10393	3048	0.0581362	0	0	0.0733356
ACTATTAGACAGGCTG-1	11331	7790	0.0486651	0	0.36493	0.118828
ACTATTAGCCTAATCG-1	11467	9945	0.0227357	0	0.587108	0.0919502
ACTATTGCGAGCTAGA-1	10017	9537	0.0278979	0	0	0.125149
ACTCAGCGGTAGATTG-1	6240	9887	0.105044	0	0	0.170192
ACTCAGCTTCTGAGAC-1	6551	7377	0.196063	0	0	0.037173
ACTCAGGCCTGCAACT-1	10667	5425	0.0635941	0.106916	0.0543086	0.0720108
ACTCAGTGAGCCTCCA-1	9561	5575	0.0694491	0.0226083	0	0.102066
ACTCCACGTTCGCTAC-1	13537	5332	0.0456827	0	0	0.0992927
ACTCCAGGCCGAAGAC-1	11661	7893	0.0746114	0	0.122578	0.0747277
ACTCCAGTAGCTCCAG-1	13273	7272	0.0795792	0	0.590047	0.233176
ACTCCTATGTTCCTAC-1	7053	4747	0.140588	0.194788	0	0.0325923
ACTCCTGACCACTGAG-1	10945	9962	0.043072	0	0.458383	0.129561
ACTCCTGCGGCAACCA-1	9778	10227	0.0700321	0	0	0.139497
ACTCCTTGTCCAGACC-1	6302	3749	0.161406	0.0229424	0	0.0457056
ACTCGAACGTTCGTTA-1	7324	9057	0.0704883	0	0	0.13879
ACTCGACGTACACGCC-1	10115	10557	0.0299341	0	0	0.150792
ACTCGAGTCCAAGTTG-1	6509	4083	0.193452	0.0358058	0	0.0682497
ACTCGATAAGACCAGG-1	7860	9494	0.0196773	0	0	0.112608
ACTCGATTGATATCCA-1	10364	8162	0.0298581	0	0.277555	0.164489
ACTCGTATTGTCAGAA-1	10253	4757	0.0413907	0	0.116967	0.0820029
ACTCGTTCCTGATACA-1	6617	3398	0.180973	0.180699	0	0.0326036
ACTCTACTTCCGCATT-1	8808	6508	0.197567	0.141831	0	0.052049
ACTCTGACCTTACTGA-1	7570	2572	0.185223	0.128522	0	0.0647917
ACTGACGGCCATGTCT-1	6418	3291	0.176698	0.144392	0	0.0330414
ACTGACGGCGAATAGT-1	8188	5506	0.0885603	0	0	0.135781
ACTGACGTGATATTGG-1	12025	5040	0.0533711	0	0.590915	0.154328
ACTGACTGTCATCTAC-1	7698	4499	0.127957	0.138434	0	0.0324239
ACTGAGACCTTAGCAC-1	7715	3022	0.194939	0.014868	0	0.0470866
ACTGAGCAAGAACACG-1	7705	10749	0.0474907	0	0	0.141001
ACTGAGCGATTACTAA-1	9911	2268	0.0645742	0	0.330261	0.138756
ACTGAGCGCAACTCAT-1	8857	4007	0.0791991	0	0	0.0824857
ACTGAGGATAGGCGCT-1	10100	10103	0.0447026	0	0	0.125542
ACTGATACCTTCACTA-1	8867	2302	0.0662217	0	0	0.142315
ACTGATACTCCATTAC-1	9701	9888	0.0348344	0	0	0.139621
ACTGATAGCACGGTCT-1	12757	3426	0.0565901	0	0.0358717	0.164197
ACTGATGTCCACTCGC-1	8926	10141	0.05049	0	0	0.117424
ACTGCAACTTCAGTCA-1	6331	10680	0.0705813	0	0	0.0917817
ACTGCAAGGCTTCTCG-1	6563	9763	0.0622001	0	0	0.122959
ACTGCATCTTGTTCCA-1	13532	9196	0.0407993	0	0.363527	0.0869878
ACTGCCGTTGGTGAGC-1	5908	5694	0.134294	0.147399	0	0.0940833
ACTGGTAAGGCCTCAG-1	8244	3232	0.16133	0	0	0.0320422
ACTGGTTCTGAACGAT-1	7678	7909	0.0915428	0	0	0.103682
ACTGTACAATTCTACT-1	7961	8581	0.0660696	0	0	0.188223
ACTGTAGACAAGGAAT-1	7341	7579	0.118706	0.028511	0	0.0327944
ACTGTAGAGTGCCGGC-1	6755	9643	0.0774248	0	0	0.0746941
ACTGTAGCAGCTTCTG-1	8375	9250	0.0295877	0	0	0.155181
ACTGTATGATCCTCAT-1	11691	2779	0.0246283	0	0	0.0830583
ACTGTATTCTAGTCCA-1	11375	9152	0.0410696	0	0.584569	0.112967
ACTTAAGCCAGTAGGA-1	9433	3647	0.0502873	0	0.0826319	0.246256
ACTTGAAGCGAGCGGT-1	10736	5537	0.0430213	0	0	0.0770518
ACTTGAATGTATTGGA-1	8074	10055	0.0556691	0	0	0.151286
ACTTGAATTAACTTAG-1	6021	7167	0.1884	0.10764	0	0.0480296
ACTTGAATTAGCCGGT-1	6272	8863	0.17936	0.167279	0	0.0937914
ACTTGACTGAGCACGA-1	11811	10501	0.045218	0	0.581496	0.0948804
ACTTGAGCACGAACAT-1	8480	10496	0.0440014	0	0	0.0996183
ACTTGAGCCGTTCTTA-1	9017	4911	0.0938239	0	0.0878424	0.207893
AGAACAGGAGCATGGA-1	11193	7567	0.0408753	0	0.37181	0.19616
AGAACATACTGGTCGT-1	8139	1985	0.169415	0.0524557	0	0.0323229
AGAAGCAATGAGGAAC-1	10041	2264	0.0773065	0	0.0673347	0.0897272
AGAAGCAGCCTAAGCT-1	10566	6338	0.0415259	0	0	0.136309
AGAAGCGATGTTCTAA-1	13798	5324	0.0466965	0	0	0.157213
AGAAGCTGGCCTAGTG-1	12894	9671	0.0678185	0	0.365999	0.0791512
AGAAGCTTGCCTCCGC-1	5997	8418	0.189921	0.12184	0	0.0710003
AGAAGGATGGTATGAA-1	11599	8009	0.0944998	0.0502283	0.323714	0.0509487
AGAAGTTAACCAGAGC-1	12129	8219	0.0789709	0	0.240748	0.201358
AGAAGTTGAGCGCAAG-1	10110	8398	0.0525431	0	0.358317	0.18243
AGAATTCTGTTGACAA-1	8037	8920	0.0376141	0	0	0.0920961
AGACATCTTAGCACCT-1	10891	4282	0.0526698	0	0	0.197283
AGACCGAACCGATGTC-1	6115	6028	0.0793934	0.0617552	0	0.045133
AGACCGAAGACTACTC-1	9517	10235	0.0237834	0	0	0.126777
AGACCGACCGCAGACA-1	10489	5999	0.0488425	0	0.11149	0.0915572
AGACCGCCGGCCAATG-1	9010	4684	0.0687648	0	0	0.104019
AGACCGGACTGTCCAT-1	11713	3460	0.00192633	0	0.331797	0.191568
AGACCGGAGCAACGCT-1	8911	3664	0.0741467	0.0536808	0	0.0950601
AGACCGGTATCCGTGG-1	11974	3451	0.0594035	0	0.458584	0.15499
AGACCGTCACTGAGCT-1	13584	4762	0.0499578	0	0	0.114595
AGACCGTCATTAGTTA-1	8577	7425	0.0839388	0	0	0.138947
AGACCTATCCTTATAG-1	7843	4949	0.140698	0	0	0.104962
AGACCTCAGCGAGGTG-1	6684	5441	0.185003	0.140494	0	0.0601437
AGACCTGATAACAGTG-1	8151	10393	0.0657993	0	0.283834	0.125418
AGACCTTCGCGTGAAC-1	7882	4152	0.0861693	0.0665998	0	0.136937
AGACGAGTATACGGAA-1	6110	3869	0.194196	0.138434	0	0.0544965
AGACGATGCTGATAAT-1	13180	2389	0.0400135	0	0	0.16578
AGACGCTTGGCCTCAC-1	12542	8887	0.0540047	0	0	0.153071
AGACGGCCTTACGGAG-1	9384	6149	0.0522727	0.0554627	0	0.0935556
AGACGTAGGCGGACCG-1	12530	6501	0.0695759	0	0	0.140676
AGACGTGGCGTTGAGT-1	8362	6864	0.168655	0.0967257	0	0.0393286
AGACTACGTGCTCCAT-1	11890	2886	0.0327813	0	0	0.184136
AGACTCAGACAGATAA-1	6561	5673	0.179444	0.11371	0	0.0595374
AGACTCATGACCTGGC-1	8739	6397	0.112859	0.100401	0	0.0923656
AGACTCATTGCGGACA-1	10290	5892	0.0783035	0	0	0.096441
AGACTCCTGTATGGCG-1	9945	5335	0.0708601	0	0.00975284	0.149489
AGACTCCTTATCATAC-1	7008	9408	0.0505492	0	0	0.0563265
AGACTCGACTCCTAAT-1	11122	9388	0.0608652	0	0.395725	0.0583025
AGACTCTATTAGCGCT-1	12727	8540	0.0834826	0	0.450501	0.190738
AGACTGGAACCGTTGG-1	9965	1926	0.0570885	0	0	0.0803076
AGACTGGTAAGGAGGT-1	11474	4149	0.0663653	0	0	0.210655
AGATAACCAATACGCC-1	11068	3708	0.0716458	0	0	0.188941
AGATAAGCCACTCATA-1	10329	5095	0.0446942	0	0.140013	0.165735
AGATAAGTGCTACGAC-1	13448	8630	0.0454714	0	0.239679	0.112687
AGATACAAGGATGGTG-1	6947	3501	0.190233	0.0928277	0	0.0692377
AGATACATCTACGCAC-1	13724	9076	0.0905627	0	0.767669	0.209532
AGATACTAATCAGGCG-1	6179	3980	0.193233	0.125738	0	0.0727069
AGATAGGTGAATTGCC-1	6309	9999	0.058905	0	0	0.117043
AGATAGGTGACCGCGT-1	7356	2011	0.180602	0.047277	0	0.0530706
AGATCAACTCGCTATG-1	6078	4893	0.0413907	0	0	0.193398
AGATCAAGCATCTACT-1	11220	10407	0	0	0.161857	0.120961
AGATCAGTCGATAGAA-1	9286	5129	0.018562	0	0	0.272359
AGATCTAACGAGCTCA-1	10571	2474	0.0425735	0.0302372	0	0.111137
AGATCTAACGTAATGT-1	6041	9780	0.0230399	0	0	0.203076
AGATCTCCGCCTTATT-1	7865	5630	0.0903768	0	0	0.146447
AGATGAGGCGCCTCCA-1	9825	9657	0.022533	0	0	0.15261
AGATGCACGTAGGTGC-1	8683	2649	0.098344	0	0	0.0851802
AGATGCGGCTAGTGAC-1	6723	10667	0.0449983	0	0.0236473	0.0677669
AGATTGCGCCTCGCTC-1	8377	7318	0.193621	0.160486	0	0.0533176
AGCAACAGTATGTCGC-1	12909	10125	0.0595387	0.121005	0.699466	0.169866
AGCAATAACAATTCCA-1	10937	9734	0.0658837	0	0.360922	0.123453
AGCACCTCCAATCACG-1	13064	2848	0.0315816	0	0	0.15114
AGCACGAGATAACGGT-1	13128	6823	0.0298496	0	0.418838	0.143662
AGCACGATACCTAAGC-1	9165	9451	0.0467979	0	0	0.149601
AGCACGCTCGATCTAA-1	8616	6628	0.151284	0.120392	0	0.121006
AGCACGGAGGCAGTCA-1	10317	8732	0.0513011	0	0.464596	0.120164
AGCACGTGCACCTCTG-1	13478	3516	0.0602737	0	0	0.141484
AGCACGTGCACTGTAA-1	6152	7163	0.163205	0.124513	0	0.0327158
AGCACTCATACAGAAC-1	8259	3686	0.139304	0.0794632	0	0.0328506
AGCACTGCATCCTAGC-1	11774	9366	0.0336854	0	0.764128	0.149725
AGCAGGTAAGTATCTG-1	9212	8882	0.0422609	0	0.0654643	0.125665
AGCAGGTATGCCATTG-1	6908	4298	0.112344	0	0	0.12754
AGCAGGTGCAATGGTT-1	11321	3472	0.0370226	0	0	0.203278
AGCATAATTCCAGATA-1	8458	9815	0.0570801	0	0	0.0731335
AGCATCCTGACAGCCG-1	10492	10090	0.0562014	0	0.348764	0.173223
AGCATGAGCGAATATT-1	8673	4354	0.0909091	0.0432676	0	0.129595
AGCATGCACCGCGTCA-1	8326	5729	0.223961	0.15436	0	0.0565735
AGCATTAGACGGATTG-1	8980	9798	0.0388053	0	0	0.116908
AGCCAGATCAAGATTC-1	9125	10248	0.0380196	0	0	0.145986
AGCCAGCGGCAAGCGT-1	12693	5473	0.0170835	0	0	0.0590434
AGCCGACCGATGTACA-1	13561	10104	0.0500591	0	0.592118	0.153643
AGCCGATGTTCTACTC-1	11873	4364	0.0695336	0	0.553641	0.21244
AGCCGGCCTATTCCAG-1	9884	5451	0.0938239	0	0	0.0897833
AGCCGTAGTGGAGTGC-1	9771	3977	0.0360933	0.0302929	0	0.0566633
AGCCGTATCTTCGTCT-1	9389	8308	0.0441788	0	0	0.163714
AGCCGTATTCAACCGT-1	12685	5246	0.0282528	0	0.557248	0.142708
AGCCGTTGCATCCTAG-1	6265	8636	0.137842	0	0	0.121365
AGCCTACGGTGACCAA-1	10640	2586	0.0646418	0	0	0.0747165
AGCCTCCGAACTACCA-1	10095	7944	0.0461896	0	0.283567	0.10842
AGCCTCGCATGGTCCT-1	12478	4912	0.0742734	0	0.72358	0.224969
AGCCTCTATGCAGCAA-1	12658	8429	0.0682072	0	0.17014	0.180061
AGCCTCTGTTCCGATG-1	6639	10101	0.0695674	0	0	0.0783429
AGCGACAGCTACATCG-1	13438	4313	0.0493494	0	0	0.17951
AGCGACATCCTTCTAA-1	11738	2209	0.0532866	0	0	0.166094
AGCGACATTCGATCTG-1	11629	2894	0.0316154	0	0	0.0644212
AGCGACCGTTCTATAC-1	12281	8895	0.0522812	0	0.621643	0.160424
AGCGACTATGTATCTT-1	8444	3339	0.127391	0.0155919	0	0.0299091
AGCGAGAACAGATTCT-1	9736	6933	0.0844373	0	0.00340681	0.0919389
AGCGAGGAACTGGTCC-1	8234	4936	0.142337	0.211493	0	0.0470192
AGCGCAGATGAGGTGC-1	6110	9891	0.0713079	0	0	0.0673066
AGCGCATCGTGGTCGA-1	10908	2804	0.0809311	0	0	0.0908274
AGCGCTAGGTACGCAA-1	5812	2742	0.187183	0.09667	0	0.0316044
AGCGGAATGTCGCTGT-1	8116	7326	0.141264	0.112596	0	0.0328281
AGCGGATCGCGGACAG-1	10748	1900	0.0381379	0	0	0.113821
AGCGGCGAATAATCTT-1	7270	3377	0.16296	0.107195	0	0.0513304
AGCGGTACGCCGAGAA-1	7841	6881	0.156159	0	0	0.0679466
AGCGGTACGGCGCATC-1	8153	2439	0.186093	0	0	0.0544852
AGCGGTGAGTGACATG-1	10152	5669	0.0590571	0	0.0323981	0.104951
AGCGGTGCACCAAGCC-1	11922	1862	0.0571646	0	0.0460922	0.159908
AGCGGTGCAGGCATCT-1	7681	5977	0.0742227	0	0	0.145021
AGCGGTTAATCGAAGT-1	10991	9392	0.0409598	0	0.589245	0.129067
AGCGGTTACAATACGC-1	13283	5568	0.0257857	0.0111371	0.0764863	0.182284
AGCGTGCCTGTATGCC-1	6494	9652	0.0518503	0	0	0.172999
AGCGTGCGCCTGATCG-1	10748	7923	0.0444069	0	0.335204	0.0960593
AGCGTGCTTCGCTCAT-1	8909	5596	0.15768	0.113376	0	0.0376895
AGCGTGGCACCGACAA-1	10996	5528	0.062369	0	0	0.158808
AGCGTGTATGTACGGT-1	11883	8681	0.0489017	0	0.463059	0.161951
AGCGTTACAGTCCTGG-1	6925	8842	0.164388	0	0	0.0789267
AGCGTTATACCTGTTG-1	8978	5708	0.150853	0.0921595	0	0.0324127
AGCGTTATAGCGCACT-1	6258	2387	0.200752	0.0563537	0	0.0404738
AGCGTTGGCTCACGAT-1	6654	4533	0.147829	0.0680477	0	0.108757
AGCTAGCGTACAGTAA-1	13205	7161	0.0561761	0	0.371743	0.10631
AGCTATAAGTCCAGCA-1	6789	6688	0.0922778	0.0256153	0	0.148445
AGCTATAGAATAGTCT-1	6930	4979	0.16645	0.172347	0	0.0689233
AGCTCAACATCGTCCG-1	6760	5780	0.182334	0.150184	0	0.0472437
AGCTCACTATGCAGTT-1	11230	2680	0.0518587	0	0	0.13504
AGCTCATTAACGAATG-1	6250	2160	0.155982	0	0	0.0535085
AGCTCGACAGGCGATA-1	10300	4187	0.0379013	0	0.386506	0.0401594
AGCTGACGTAACGCTG-1	8407	8226	0.0452602	0	0	0.268991
AGCTGATCGGATTGTT-1	9524	10462	0.0392616	0	0	0.158752
AGCTGTACGCTGACTC-1	11836	9251	0.0436972	0.0841408	0.550969	0.137925
AGCTGTCCAGATGCTA-1	13342	7384	0.0775684	0	0.572278	0.25334
AGCTTCGCTGCGGTCA-1	8099	2782	0.16367	0.148569	0	0.0324464
AGCTTGGATGCAAGCC-1	7055	8838	0.102923	0	0	0.160941
AGGAATTACGGTGACG-1	10285	3733	0.0543934	0	0	0.103267
AGGACCAGTAACCTAA-1	7087	7814	0.171654	0.0169841	0	0.0462782
AGGACCAGTGCGCCAG-1	12993	4668	0.0421257	0	0.361991	0.147513
AGGACCGCAATAGTTA-1	6981	6568	0.115495	0.0314066	0	0.259987
AGGACCGTAGATGCTA-1	8439	7202	0.164329	0.0504511	0	0.0643988
AGGACCTGTACCATTC-1	7949	6196	0.108685	0	0	0.124093
AGGACGAAGCCTCCTT-1	6910	8388	0.182824	0.105802	0	0.0478725
AGGACGAATGCTTCAA-1	12577	5931	0.0380534	0	0.352705	0.191658
AGGACGTATCGCCGTA-1	11917	5726	0.0837023	0	0.286239	0.143516
AGGACGTCGGCACGAA-1	10319	6800	0.0455644	0	0.443353	0.139418
AGGACTAGGACCGCAG-1	11284	8360	0.0584066	0	0.0942552	0.149478
AGGACTGAAGTGCCTT-1	11996	4132	0.0416103	0	0.26513	0.202953
AGGACTGGATGAAGAC-1	10233	8167	0.0327644	0	0.532599	0.14373
AGGAGCAGAACATCTT-1	5889	3081	0.174358	0.0615325	0	0.0445043
AGGAGCAGCGTTAATA-1	10354	9867	0.029123	0.0639826	0.176353	0.127484
AGGAGCATAATCCACT-1	11703	5164	0.0381125	0	0.580628	0.194386
AGGAGCATCACTCAGC-1	6696	7827	0.145066	0.0550729	0	0.0674526
AGGAGCATCTTAACTC-1	10893	2350	0.0496198	0.0427108	0	0.0946447
AGGAGCCGCTGAGTAG-1	10078	3399	0.0885434	0.0351932	0	0.127619
AGGAGCCTCGAACGTT-1	8759	2988	0.130027	0.124067	0	0.0827664
AGGAGCCTTCGCCTTA-1	6787	2597	0.143249	0	0	0.033266
AGGAGCGAATGCGTTA-1	6570	9990	0.0468233	0	0	0.0937465
AGGAGCTATGAACACT-1	12449	10026	0.0630534	0	0.548631	0.184114
AGGAGCTGCAAGGACT-1	13424	9881	0.0527205	0.0114155	0.55324	0.128348
AGGAGTACAGTGCATA-1	8596	10038	0.0424975	0	0	0.141933
AGGATAACCGGTCGGA-1	10659	5198	0.0738848	0	0.355711	0.104985
AGGATACCTCCGAGCG-1	9372	9785	0.0325955	0	0	0.153048
AGGATAGAGTTAATCA-1	8865	10256	0.0317168	0	0	0.15078
AGGATAGATAATTGGA-1	6265	2614	0.125321	0	0	0.0395419
AGGATAGGCTCAGTTG-1	13246	4433	0.029461	0	0	0.173156
AGGATATCGCGAATAC-1	11427	4719	0.0550186	0	0.181897	0.0994611
AGGATCAACATTCGTT-1	12835	7855	0.023023	0	0.159252	0.0774447
AGGATCCGCTCGGTGC-1	14010	1794	0.0867354	0	0	0.265858
AGGATCCGTAAGTAAT-1	6201	10684	0.0674468	0	0	0.076569
AGGATCCGTGAGGCGG-1	13030	5803	0.0600625	0	0.581563	0.146525
AGGATCGAGCACCGCC-1	14088	6223	0.0825532	0	0.000200401	0.176322
AGGATCTTAATGGTGA-1	13032	3871	0.0317506	0	0	0.14309
AGGATGAGTGCGTGCG-1	7425	2122	0.179123	0.120949	0	0.0509262
AGGATTCTACGCCTAG-1	12309	5713	0.0823589	0	0.299198	0.267284
AGGCAACAGCGTTCGC-1	14047	2929	0.0286752	0	0	0.175895
AGGCAACAGTCTGGTT-1	13096	1824	0.0332545	0.101403	0	0.147884
AGGCAACTAGCGTACC-1	9670	4890	0.0492396	0.087816	0	0.0946783
AGGCAATGTCAGCTGG-1	8205	4028	0.137614	0.0565208	0	0.0329628
AGGCATGCATGGAATT-1	12412	2869	0.0359243	0	0	0.180847
AGGCATTAAGTCTGGC-1	9352	7173	0.0518587	0	0	0.2581
AGGCATTACTATAGTA-1	10972	6779	0.0544187	0	0.0642619	0.24401
AGGCCGCAGAATAACG-1	12628	7521	0.0619888	0	0.133868	0.039643
AGGCCTGTCTAGTGGC-1	11951	8792	0.0586178	0	0.407615	0.163377
AGGCCTTGTCGTTGAT-1	12190	2081	0.0499493	0	0	0.272696
AGGCGATTCCACTTCT-1	11068	9730	0.0833474	0	0.145825	0.0637588
AGGCTGCAGCTCAGGC-1	8141	6076	0.115706	0.0955563	0	0.125474
AGGCTGCGCAGCAACT-1	6701	3964	0.191737	0.0850317	0	0.0524082
AGGCTTAACCGATTGT-1	6314	6135	0.124104	0	0	0.0946447
AGGCTTAGCATTAACC-1	13101	3983	0.0501436	0	0	0.126642
AGGTACAGCTATGATA-1	7700	8590	0.0503633	0	0	0.129707
AGGTACCAGACGCCAG-1	6519	8401	0.144483	0.16366	0	0.0467048
AGGTACGGAAGTCAAC-1	7225	2015	0.187521	0.067101	0	0.0478276
AGGTACGTGATATCTG-1	12532	10592	0.0516137	0	0.63153	0.134063
AGGTACTCTGCCACCG-1	11024	2346	0.0588966	0	0	0.088975
AGGTCACCTCCGCCTC-1	6932	3047	0.208719	0.0838067	0	0.0538228
AGGTCGAGGTCTAGGC-1	13347	9543	0.0315647	0	0.521643	0.151173
AGGTCTCACGCCAATA-1	6720	6576	0.106666	0	0	0.231178
AGGTCTTCCATCGCCG-1	9239	5699	0.0772643	0	0	0.16487
AGGTGAATCCACAACC-1	8751	2761	0.0726597	0	0	0.0768721
AGGTGAGCAATGTCTT-1	8702	5262	0.164929	0	0	0.0568654
AGGTGAGGTAGAATAC-1	12626	3430	0.0610679	0	0.453373	0.242596
AGGTGATTGGCGGTAT-1	8680	4581	0.0890081	0	0	0.132794
AGGTGGACTTGCCACC-1	6004	8645	0.043486	0	0	0.19771
AGGTGGCACTTGTCAG-1	6270	4773	0.0673792	0	0	0.149916
AGGTGGCTGTCGCCAA-1	13451	6698	0.0412555	0	0.573747	0.182474
AGGTTACATTCCACGC-1	9933	2949	0.0380027	0	0	0.276109
AGGTTAGTGGCCATAG-1	12705	7859	0.0867185	0	0.685237	0.229999
AGGTTCCACGCCGAAG-1	6890	5775	0.166762	0.114434	0	0.0508589
AGGTTGAGTAGGAGAT-1	7934	5741	0.0668554	0	0	0.213125
AGTAAGCTCGGCCAAT-1	11188	5408	0.0290216	0	0	0.161536
AGTACATATGTAGGAA-1	8252	9481	0.0273065	0	0	0.123139
AGTACCGAACCGCAAT-1	13562	4081	0.0562775	0	0.105611	0.182059
AGTACCGTTGTACGCC-1	10479	7704	0.0420074	0	0.356847	0.0646907
AGTAGACAGATAACGG-1	11014	10073	0.0614904	0	0	0.0902998
AGTAGACAGTAAGGAG-1	9391	6376	0.0621156	0	0	0.124015
AGTAGAGCATGGACGT-1	9084	6954	0.0522051	0	0	0.241024
AGTAGAGTGCCGAATG-1	13111	2278	0.0179959	0	0	0.0805995
AGTATTACGGTATTCG-1	7169	4289	0.208795	0	0	0.131851
AGTATTCAGCTGAATG-1	11051	5186	0.0692295	0	0.0503674	0.10357
AGTATTCGTCGGTATC-1	9512	8076	0.0650135	0	0.556179	0.144437
AGTATTGATTGAGTCA-1	12289	3100	0.0604089	0	0	0.134939
AGTCACCATACCTCCA-1	13557	1923	0.0363045	0	0	0.100168
AGTCACTTATTCAAGG-1	7658	5296	0.162014	0.179252	0	0.0242843
AGTCCGTGATCACTAC-1	7452	4962	0.0979554	0	0	0.113147
AGTCGCAGGAACGAGT-1	5898	7398	0.165647	0.106749	0	0.0391378
AGTCGCCACTCGGCGA-1	9899	5905	0.0878506	0	0	0.113181
AGTCGGACCGTGCTTA-1	10664	7357	0.0529148	0	0.0224449	0.118963
AGTCGGTCTAATCTGT-1	9891	5678	0.0270869	0	0	0.0723588
AGTCGGTTATACATAG-1	7402	7463	0.141712	0.0124735	0	0.117649
AGTCGGTTGGTTGGCG-1	7378	8714	0.072271	0	0	0.193421
AGTCGTTGCCGCCAAC-1	6440	9994	0.05305	0	0	0.127664
AGTCGTTGCCTTACCT-1	9741	3069	0.05768	0.0911015	0	0.0825081
AGTCTAGGATTGTCAC-1	6757	7711	0.14107	0	0	0.0314247
AGTCTGTTACAATAGT-1	7563	2345	0.190157	0.228756	0	0.037914
AGTGAGCGCCTGTCCT-1	6388	2383	0.176707	0	0	0.0566296
AGTGAGGTCTGTGCTC-1	7223	3947	0.0755069	0	0	0.0957898
AGTGAGTATTCTAAGT-1	10758	6218	0.0242903	0	0.674282	0.179757
AGTGCAATAACTAACA-1	10637	4517	0.0688493	0	0	0.187841
AGTGCAGCTTCATCGG-1	9835	1930	0.0601217	0	0	0.0995621
AGTGCGCAACATGCGT-1	10068	5104	0.0529317	0	0.0341349	0.079634
AGTGCTAACTCCTGGA-1	5790	2061	0.123462	0.0932175	0	0.0774223
AGTGCTTCGCGGACGC-1	6962	9977	0.0874789	0	0	0.113899
AGTGGTATGTCCAAGT-1	8675	8444	0.0450237	0	0	0.0771528
AGTGTAAGCCGAACAA-1	13800	9414	0.0579503	0	0.358651	0.0618839
AGTGTAAGCCTGCAAG-1	12597	2522	0.0518249	0	0	0.185629
AGTGTAAGTCCATACA-1	14201	7697	0.0720176	0	0.456914	0.204558
AGTGTAGCTCTTATCT-1	12825	9559	0.0479385	0	0	0.115291
AGTGTATGCGCTGCCT-1	13707	10553	0.054875	0	0.585838	0.182587
AGTGTCATGGTTGTGG-1	10876	3828	0.0683086	0	0	0.176951
AGTGTCGTGGCATGTT-1	13261	4887	0.0244255	0	0	0.092287
AGTGTCTAGGCTAATA-1	11147	8137	0.0199983	0	0.382031	0.124767
AGTGTCTGAACTGTGG-1	7461	9279	0.0532443	0	0	0.136589
AGTGTCTTAAGCTTGT-1	7363	8260	0.15245	0.124179	0	0.0328955
AGTGTTCGAGGATGAA-1	11843	3455	0.0190605	0	0	0.104985
AGTTAACGAGCCACTC-1	13522	4878	0.0365242	0	0	0.0864938
AGTTAAGACTGGCTCC-1	8764	5146	0.150912	0.139882	0	0.0738183
AGTTACCTCACCAGCA-1	10836	4625	0.0352906	0	0.534202	0.141933
AGTTATCCTGAACGAA-1	9414	7057	0.0728287	0.0896536	0	0.218727
AGTTCAGTTCATACAT-1	14187	7243	0.0519263	0	0.466533	0.147816
AGTTCGGCACATACGG-1	11277	8133	0.0700575	0	0.367001	0.0988661
AGTTCGTGCAGACCTT-1	11856	5841	0.0487073	0	0.407682	0.196789
AGTTCGTGCATGTCGA-1	13374	6360	0.0567844	0	0.590782	0.180588
AGTTGGAAGAGTATTG-1	13663	3169	0.0265208	0	0	0.200595
AGTTGGACGTTGGTAT-1	14194	7470	0.0895066	0	0.547829	0.215347
AGTTGGCAACGTTGTC-1	12826	3537	0.0352568	0	0	0.113461
AGTTGGCACCAGTTAC-1	9731	4774	0.0561169	0	0	0.0657573
AGTTGTACTTAATGGA-1	9790	6590	0.0653515	0	0	0.11802
AGTTGTCCACAGACCA-1	8838	7417	0.0611017	0	0	0.172033
ATAACCTAGAACCTGC-1	9606	6937	0.064101	0	0	0.0965308
ATAACGAAGAGCACGC-1	6716	4418	0.152281	0.0513977	0	0.0833053
ATAACGCCTGTAGGCA-1	7309	2580	0.20278	0.0973939	0	0.0493432
ATAACGGCAAGACTCC-1	12557	9341	0.0243325	0	0.566132	0.142977
ATAACGGCGTTACACT-1	12641	9906	0.0654951	0	0.385905	0.0320647
ATAAGAATCATGCATC-1	12953	5465	0.0141602	0	0.00460922	0.130538
ATAAGGAATAGAACAT-1	12469	6617	0.0669483	0.0495601	0	0.126721
ATAAGGAGCCGTGATG-1	6179	10003	0.0818013	0	0	0.159111
ATAAGGCGGACAAGTT-1	7301	8375	0.163501	0.173516	0	0.0523409
ATAAGGTTAGCTCACG-1	13985	9067	0.0833897	0.155697	0.604342	0.173257
ATAAGTACCACGAGTT-1	12446	5936	0.0454376	0	0.0497662	0.149119
ATAATCCGTTCCGTTC-1	12988	8532	0.0392024	0	0.579025	0.143078
ATAATCGTAGTTATTC-1	6688	7600	0.0738087	0	0	0.148535
ATAATTAGTTCTACGG-1	9172	3656	0.0400811	0	0	0.131065
ATAATTATCGACCACG-1	6196	8525	0.168401	0.0649293	0	0.0704165
ATAATTCTCCGGTCGG-1	11792	1866	0.0681142	0.0674908	0	0.136443
ATACAAGGTCAGTAGA-1	11388	5516	0.0564887	0	0	0.140148
ATACAATTGCGGTATT-1	12301	5486	0.0649037	0	0.71169	0.267396
ATACAGATAGATTGAC-1	6319	2272	0.150389	0.106192	0	0.0459751
ATACATCAAGGATTGC-1	9768	5909	0.064363	0	0	0.251465
ATACATCACGCCTTCT-1	8510	5382	0.0975161	0.0167613	0	0.123869
ATACATCACTGTCCGG-1	11245	9156	0.0565309	0	0.544422	0.0859773
ATACATGCATGATCTG-1	6907	10320	0.0279064	0	0	0.210958
ATACATGCTGGTGCAG-1	7237	10423	0.0373437	0	0	0.048198
ATACCATAGCCAATCG-1	5994	4327	0.170404	0.115826	0	0.0389581
ATACCGTTCCAGTCCA-1	13675	5555	0.0206827	0	0	0.111845
ATACGACATCTAGACC-1	10662	3267	0.0219415	0	0.0822979	0.159852
ATACGCGGTGAAGCCG-1	14081	5996	0.0415428	0	0	0.173729
ATACGCTGAGATCAGA-1	10044	6355	0.0850879	0	0	0.0711126
ATACGGCACGTTACGA-1	8121	9485	0.0270277	0.0231652	0	0.150881
ATACGGCGACTGGTCT-1	8257	5617	0.082173	0.0262279	0	0.0843831
ATACGGTCCTTGTCTT-1	6871	3163	0.201648	0.118053	0	0.0521837
ATACTAGCCACTTCGC-1	11413	4265	0.0474062	0	0.0215097	0.175637
ATACTAGCCATTAGTT-1	9251	8085	0.0671088	0	0	0.108443
ATACTATCAACTTGTA-1	6206	6820	0.162927	0.134759	0	0.0329628
ATACTATCCGAACATA-1	14150	6108	0.0420666	0	0.0630595	0.169316
ATACTATGAATGTCTT-1	6794	2824	0.185891	0.0999555	0	0.067475
ATACTATGACTTCTTA-1	5989	2169	0.148716	0.0361399	0	0.0553048
ATACTATGCCAGTGAG-1	14101	8609	0.105466	0.166611	0.566533	0.183687
ATACTATGGTTACATT-1	12151	2877	0.0392278	0	0	0.110969
ATACTCGTCCAACTGC-1	7567	10526	0.0338374	0	0	0.123285
ATACTGACTTCGGCAC-1	8774	3442	0.0593021	0	0	0.0684967
ATACTGGACCACAGCC-1	9502	9781	0.0383069	0	0	0.153475
ATACTGGAGGATAACG-1	9436	7738	0.0528726	0	0	0.197811
ATACTGTCCACTACCG-1	11996	10155	0.0620987	0	0.492986	0.225429
ATAGAACCTCTACCGA-1	12912	8193	0.0770108	0	0	0.151443
ATAGAACGTTCGATCT-1	8813	8667	0.034978	0	0	0.0331649
ATAGAAGGAGCAGTAG-1	7614	9956	0.0459784	0.00061254	0	0.108117
ATAGAATTCTACTTGA-1	13539	9423	0.055686	0	0.672478	0.179859
ATAGAATTCTAGGCCG-1	7631	8478	0.0330264	0	0	0.167554
ATAGACATGGCTATGG-1	8877	6620	0.172651	0.0588596	0	0.0323678
ATAGATCGGCATCCGA-1	14231	8605	0.069973	0.166611	0.736473	0.189177
ATAGATGCCTAAGCAC-1	11134	5751	0.0550355	0	0.216366	0.102549
ATAGATTGAGTTCGAG-1	8707	7421	0.0933254	0	0	0.140294
ATAGCCGGCGACCGTC-1	5797	2288	0.0982764	0	0	0.139654
ATAGCGGCGAGTAATT-1	13606	5444	0.0737496	0	0	0.102706
ATAGCTATTCGCACTC-1	10583	4860	0.0775008	0	0.455645	0.226451
ATAGCTGCGGATAAGA-1	6270	10795	0.0874451	0	0	0.0869878
ATAGCTGTGAATCGGC-1	10169	10214	0.0343444	0	0	0.152644
ATAGCTTCACAACCGT-1	7695	6431	0.090098	0.0877603	0	0.118446
ATAGCTTCGTGGAACG-1	7161	4062	0.0660274	0	0	0.182856
ATAGGCCGATAGAAGT-1	12456	4231	0.046781	0	0	0.184215
ATAGGCCGATGATCTA-1	13596	7148	0.0326293	0	0	0.205198
ATAGGCCGGTAATTCT-1	7646	2910	0.169517	0.255207	0	0.0325811
ATAGTACTATGGTTCT-1	12109	5606	0.0617438	0	0.204409	0.093028
ATAGTCCGCCGTTGGC-1	11110	7002	0.058246	0	0.420174	0.112395
ATAGTCGAAGGAAGCT-1	13970	8613	0.0671933	0.165831	0.731463	0.135781
ATAGTCGAGTTGTCTG-1	12835	1832	0.0562521	0	0	0.091793
ATAGTCGCTAAGGTAT-1	11085	2230	0.0456827	0	0	0.0464915
ATAGTGACGAATAGAT-1	11075	9957	0.0353751	0	0.100735	0.119176
ATAGTGTCAGATGTAG-1	10317	2710	0.0600625	0	0	0.114966
ATAGTTAAGCCTGCCG-1	9426	3420	0.071781	0	0	0.096194
ATAGTTAAGGCACGAG-1	11142	5978	0.0508702	0	0.0694723	0.206804
ATAGTTAGTCCTTAAT-1	13446	4540	0.0605694	0	0	0.189334
ATAGTTCATCGGATCT-1	9886	9541	0.0279064	0	0	0.128607
ATAGTTCCTAGGCCGG-1	7552	10072	0.0598682	0	0	0.0904906
ATAGTTCGCAGCCGTG-1	9300	5583	0.0644137	0	0	0.127215
ATCAACATAAGCGTAG-1	13662	9191	0.0435367	0	0.375752	0.153576
ATCAAGGAGCTTACAT-1	9857	2611	0.0476428	0	0	0.111519
ATCAAGTGGTGATGGC-1	13387	8746	0.044052	0	0.71149	0.198136
ATCAATCTGCAGGACC-1	8520	9699	0.0307283	0	0	0.132727
ATCAATGGTTGTACCT-1	8136	9939	0.0470176	0	0	0.197182
ATCAATGTCAACTCGG-1	9847	10338	0.0547144	0	0	0.162019
ATCACCAGTTCGGCGA-1	12552	7182	0.0931311	0	0.549098	0.244549
ATCACGTTCAATGATA-1	7683	4045	0.182274	0.118387	0	0.0316268
ATCAGATACCAGCTGT-1	9854	4543	0.0607553	0	0.0539746	0.0595038
ATCATTCACCAGATTG-1	9559	7507	0.0329165	0	0.260254	0.155541
ATCATTCCAACTTCGC-1	8766	9237	0.0603751	0	0	0.131178
ATCATTCCACTTAGCA-1	12724	10472	0.0755154	0	0.735137	0.257146
ATCATTCGGACAACAG-1	6012	2850	0.166534	0.111093	0	0.0478163
ATCATTGTCCATGCCA-1	10918	7122	0.0663653	0	0.0797595	0.0830583
ATCCAACGCATGGTAC-1	13416	9654	0.0730821	0	0.54656	0.0765241
ATCCAACGCCACATCG-1	7754	8247	0.058246	0	0	0.130089
ATCCACATCACTGCCG-1	7240	2469	0.197305	0.243958	0	0.0517234
ATCCACGAACGTTCGG-1	12702	9791	0.0630534	0	0.497194	0.156742
ATCCACGACACGAATG-1	8077	2101	0.120125	0.262891	0	0.0275065
ATCCACTCGTACTCGG-1	6324	4430	0.176166	0	0	0.0568317
ATCCGAACAGGCTCGA-1	11400	1879	0.0429959	0	0	0.0730998
ATCCGAACGCAACCTT-1	13970	2591	0.0175651	0	0	0.149658
ATCCGAGTCACTTGTA-1	12877	5126	0.0840571	0	0.537007	0.103626
ATCCGATGACCTCGGA-1	11097	4616	0.0733694	0	0.354175	0.125295
ATCCGATTATCTACGT-1	6556	3514	0.191222	0.17747	0	0.0623891
ATCCGGATCGCCGTAT-1	9702	3866	0.0482258	0.110981	0	0.0643763
ATCCGGATGACGTAAC-1	9106	7635	0.0670328	0	0	0.157876
ATCCGGATTACCGGTC-1	14290	10421	0.0807536	0	0.659987	0.151308
ATCCGGTACCGTCCTT-1	12535	8660	0.0816323	0	0	0.167138
ATCCGGTATCACAAGT-1	9145	6838	0.113265	0	0	0.204783
ATCCGTAGCTTCAGTA-1	9812	7271	0.0471105	0	0.339479	0.154777
ATCCGTAGTGTCGCTC-1	13074	7165	0.0698547	0	0	0.141518
ATCCGTGGAACTTCAA-1	10108	4307	0.0531767	0	0.280361	0.192489
ATCCGTTATCGAAGGC-1	6718	2486	0.179385	0.115826	0	0.0324015
ATCCTCCAGCCATTGT-1	12779	4107	0.0333052	0	0.281296	0.10558
ATCCTCGTTCCAGGCC-1	8845	7644	0.0706066	0.0251142	0.0768203	0.281318
ATCGAACATGCTAAGC-1	10854	3147	0.0997127	0	0	0.223218
ATCGAACTCGTCCGGC-1	13079	3302	0.0351724	0	0	0.169754
ATCGAATCTAGCAGAC-1	8658	9922	0.0605526	0	0	0.103177
ATCGACAGCGGCAACA-1	13251	6591	0.0671173	0	0.58143	0.22324
ATCGACCGGAGTATCG-1	7937	3810	0.18099	0	0	0.036331
ATCGACTAAGTACTGC-1	13463	3062	0.0227357	0.0280098	0	0.207399
ATCGATGTCAGATAGA-1	6888	7707	0.148403	0.161599	0	0.0507915
ATCGCAATGCACTAAC-1	9569	5802	0.0845894	0.0626462	0	0.153901
ATCGCAGTAACTTATT-1	10342	7481	0.0605526	0.00506738	0.280227	0.130313
ATCGCAGTCTATGGCA-1	12276	6737	0.0698547	0	0	0.143168
ATCGCATCACGCATCT-1	8559	2880	0.104351	0.0826373	0	0.129617
ATCGGCTCTATGCCTC-1	9258	8312	0.0690014	0	0	0.152824
ATCGTAACTACCTCTT-1	8569	7198	0.170649	0.0409288	0	0.0548894
ATCGTAATCCACATGC-1	7685	8136	0.0641348	0	0	0.137936
ATCGTACAACTGGCTA-1	11252	9383	0.0238172	0	0.579492	0.124352
ATCGTACACCTATGCC-1	10081	7490	0.0274502	0	0	0.24364
ATCGTAGCATGTAGAT-1	12050	3790	0.0294018	0	0.125184	0.162558
ATCGTATTACTCGGAG-1	8385	7545	0.152214	0.0771801	0	0.0323903
ATCGTATTGGAATCCT-1	7063	9065	0.0483102	0	0	0.178859
ATCGTCACCATGTCAC-1	10804	5648	0.0639828	0	0	0.108353
ATCGTCAGTTAGTCCA-1	8823	6963	0.178278	0.102907	0	0.0636353
ATCGTCCTAGTACGAA-1	12220	9011	0.0518165	0	0.505812	0.175166
ATCGTCTATGATGCCG-1	12956	9555	0.0748817	0	0.0941216	0.0478276
ATCGTCTTAACGAAGG-1	6445	6131	0.0492312	0	0	0.120546
ATCTACAGGAGTGCAC-1	9994	8856	0.0347246	0	0	0.0803525
ATCTACCATATTCCAG-1	7314	4739	0.127856	0	0	0.0486808
ATCTACGACAGCTCTT-1	6733	8962	0.145066	0.00623677	0	0.0741327
ATCTACTCACATCTCC-1	9185	6042	0.0476766	0	0	0.151735
ATCTCCTTGCGATACA-1	11186	7340	0.0292751	0.0568549	0.565464	0.143427
ATCTGAAGTATGCACG-1	10009	3288	0.0749916	0	0.450167	0.2247
ATCTGACCGGAGTCCT-1	11329	3699	0.0152332	0	0.0772211	0.197698
ATCTGAGGAACGGTTG-1	9554	5348	0.056438	0	0.00360721	0.0327271
ATCTGCCGTCTACAGC-1	7417	7917	0.130357	0.119501	0	0.048243
ATCTGGATCCTCAGAC-1	8333	5956	0.178177	0.16895	0	0.0465364
ATCTGTACGCGTCTCC-1	10435	6342	0.0614904	0	0	0.069945
ATCTTAAGCTCCTTGA-1	10165	2033	0.0198716	0	0	0.204075
ATCTTAGACGCCTACT-1	11206	3931	0.0556353	0	0	0.0837768
ATCTTAGACTTGATCT-1	12466	2526	0.0486482	0	0	0.189098
ATCTTAGTGGCATGGA-1	12720	8313	0.064777	0	0.292051	0.278287
ATCTTATCAGCAATAC-1	7353	9965	0.0626901	0	0	0.108881
ATCTTCGGACATACTA-1	12018	4813	0.0505407	0	0.552572	0.159246
ATCTTGGCTTCGTCCT-1	10049	8513	0.0412386	0	0	0.111384
ATGAACAATCGATGCG-1	6853	4640	0.161	0.118165	0	0.05398
ATGAAGCTGAATCCAG-1	7959	4491	0.152171	0.132977	0	0.0529134
ATGACACTAATCGCAC-1	8850	3780	0.0655711	0	0	0.0822387
ATGACCAGACGGCCGG-1	7442	6667	0.0715698	0.0416527	0	0.114393
ATGACCTCACGCACTG-1	8404	10158	0.0437901	0	0.0822311	0.110655
ATGACCTCACTTAACC-1	10534	7361	0.0326631	0	0.0502338	0.148052
ATGACGAGATCATTAA-1	7929	3583	0.101918	0	0	0.0864713
ATGAGCATGGCATTCT-1	11861	1978	0.0369466	0	0	0.119288
ATGAGCTACTGGACAT-1	12390	2188	0.0181142	0	0	0.0896037
ATGAGCTATTCGAAGA-1	7351	5874	0.0405373	0	0	0.195026
ATGAGGAACGACCAGC-1	8345	2319	0.13088	0.123677	0	0.0411025
ATGAGTACGCTTCCTA-1	6913	6456	0.17467	0	0	0.201695
ATGAGTCCTGAAGTGG-1	13256	8750	0.0408077	0	0.493788	0.137903
ATGAGTCTAGATACTC-1	11927	10043	0.0320294	0	0.362525	0.125654
ATGAGTCTTAGGAAGG-1	12528	2411	0.0159682	0	0	0.150646
ATGATAATGCACGCAC-1	10357	1913	0.0781852	0.0407061	0	0.129572
ATGATAATTCCTTGCG-1	6590	6581	0.0904951	0	0	0.145919
ATGATATCTAGTCTTA-1	9638	5913	0.0398868	0	0	0.166307
ATGATTGATTCCGAAT-1	7400	9395	0.0658162	0	0	0.11116
ATGCATCCTGACTCAC-1	8943	8663	0.049755	0	0	0.0858089
ATGCATGCCTGCGATG-1	10246	4530	0.0714008	0	0.345558	0.150107
ATGCATGGTTCCGCCT-1	11395	5743	0.0568013	0	0	0.215179
ATGCATGTATGTGAGT-1	8579	5493	0.18742	0.233545	0	0.0490289
ATGCATGTCACTCGTG-1	7304	6444	0.182004	0.136318	0	0.0313686
ATGCATGTCGATGTGG-1	13616	3739	0.0324772	0	0.145023	0.163894
ATGCATTAGATATCCA-1	13714	4758	0.0201673	0	0	0.110262
ATGCCGTCGATAAGAC-1	12035	3336	0.041095	0	0.0830327	0.110587
ATGCCGTTGTGAAGCG-1	8271	6071	0.168697	0	0	0.0765129
ATGCCTTCGTAAGTTA-1	12899	5807	0.0314295	0	0	0.129314
ATGCTACTGAATAGTA-1	9716	4320	0.0474147	0	0	0.0611991
ATGCTCATGCCTGCCT-1	11100	2684	0.0376901	0	0.00768203	0.157191
ATGCTCCAACCTGGCC-1	7873	5857	0.0695928	0	0	0.11244
ATGCTCCGTTCTACTG-1	8508	7314	0.169356	0.0643724	0	0.0432918
ATGCTCGCCTCCAATT-1	6957	7819	0.156277	0.149348	0	0.0427753
ATGCTGAATGCAATAG-1	11848	5614	0.0707249	0	0.38163	0.14163
ATGCTGACAGTTACAT-1	9842	2157	0.0738848	0	0	0.0305827
ATGCTGACGACTCGCT-1	13877	3730	0.0814295	0	0	0.145492
ATGCTGCCTACTGCAT-1	7146	9630	0.0694491	0	0	0.0611654
ATGCTGCGGAACTACC-1	13685	3850	0.0552467	0	0.297061	0.221511
ATGCTGCGGATGGTTG-1	13527	7037	0.0224316	0	0	0.189155
ATGCTGGCTTACTACA-1	12097	3220	0.0225161	0	0	0.1344
ATGCTTGGACGAACTT-1	10598	5314	0.0566661	0	0.39145	0.0987875
ATGGAACGATAGTGAT-1	12926	8647	0.0266982	0	0.559519	0.156865
ATGGAGCGCACTCGGT-1	7161	10084	0.090174	0	0	0.121489
ATGGAGCGGACCGATT-1	7885	2221	0.188298	0	0.451503	0.202212
ATGGAGGCCACGGCTT-1	7705	4726	0.130517	0	0	0.024419
ATGGAGGTTCACCGGT-1	12658	2406	0.0225498	0	0	0.0850904
ATGGAGTAATCGGACC-1	10718	7015	0.0435536	0	0	0.0576176
ATGGAGTCTTCGCAGT-1	5923	6148	0.165689	0	0	0.0370944
ATGGTAACGGACCGGA-1	6937	5206	0.179486	0.157757	0	0.0710677
ATGTAATTGTCGTTCG-1	8660	7990	0.04951	0.0183205	0	0.279701
ATGTACAGTGCCTATG-1	6467	6812	0.159108	0.090656	0	0.0588526
ATGTACATCGTGGTTA-1	6543	7150	0.167075	0.0480566	0	0.0529583
ATGTACATGAACTCCG-1	12414	6959	0.0429537	0	0.382766	0.231166
ATGTACCAGTTACTCG-1	6531	10787	0.0631886	0	0.182098	0.201998
ATGTACCATTATTGTC-1	10324	2937	0.0733694	0.0526228	0	0.268171
ATGTACCGATCCAGAA-1	10600	3382	0.0652585	0.0383116	0.108951	0.173336
ATGTACCTTCACATTA-1	10952	10189	0.0472795	0.0203252	0.119906	0.0914449
ATGTACGGTGGCGTAT-1	11988	9928	0.0571054	0	0.540815	0.0860335
ATGTACTACCGACTTC-1	9827	7725	0.0538864	0	0.403874	0.1699
ATGTACTCGTGGCTGT-1	10506	10544	0.0391855	0	0	0.148636
ATGTACTCTGCAGCAC-1	10137	5215	0.0637462	0	0	0.0432918
ATGTACTGGTCGAAGC-1	11865	10159	0.0690605	0	0.364462	0.0922308
ATGTAGAAGCGAATAG-1	12112	3674	0.0433254	0.0833055	0.0999332	0.248355
ATGTAGCCGACCAAGG-1	9517	4213	0.0534471	0.0740617	0	0.0963063
ATGTAGGTAACCGTAC-1	8722	7875	0.0705475	0	0	0.312945
ATGTAGGTGGTCTAAC-1	12057	10039	0.0547144	0	0.52338	0.219277
ATGTAGGTTGGCGAGG-1	13182	6480	0.0440098	0	0.360521	0.214955
ATGTAGTCCAGAACAT-1	6595	2717	0.176521	0.0869807	0	0.0549231
ATGTATCCAAGGTGGC-1	12843	8082	0.0244001	0.0281212	0.0337341	0.085169
ATGTATCCATAAGTTG-1	6942	7365	0.0491805	0	0	0.0991916
ATGTATCGGAATACGG-1	11080	6094	0.0437056	0.0849761	0.0420174	0.132794
ATGTATGAGTACCGGA-1	12646	6043	0.0458094	0	0	0.0865611
ATGTATGTACTATCTT-1	13771	2484	0.0479807	0	0	0.152913
ATGTATGTTATTGAAG-1	11760	2890	0.0260477	0	0	0.192523
ATGTCATACTTAGACC-1	6839	4186	0.175946	0.112874	0	0.0559784
ATGTCATCAGGTTATG-1	6479	3175	0.142928	0.106359	0	0.0329853
ATGTCGCATGCCATAC-1	13869	9526	0.0423538	0	0.590114	0.163108
ATGTCGCATTGATTGC-1	13724	3053	0.0236228	0	0	0.192938
ATGTCGGACTGAAGTA-1	6162	5458	0.142582	0.14829	0	0.049579
ATGTCGGATAAGCCGA-1	8695	5035	0.0711642	0	0	0.116133
ATGTCGGCTGTCGTAA-1	7395	7236	0.0885181	0	0	0.142495
ATGTCGTTACCAGACG-1	12540	4796	0.0431227	0	0.440414	0.109869
ATGTCTAACTGGCGAA-1	7476	3711	0.171114	0	0	0.0737734
ATGTCTGCGTTGCAGC-1	13520	6810	0.0669652	0	0.446693	0.262524
ATGTGAATCCATACGA-1	10708	8719	0.0212825	0	0	0.109936
ATGTGAATTGCTGACC-1	7196	7129	0.190613	0.245907	0	0.0312339
ATGTGATCCGTCTAAC-1	6253	6251	0.145286	0.0199354	0	0.050668
ATGTGCCGGTGACAGA-1	13054	10575	0.0268334	0	0.598263	0.0969462
ATGTGCTAACATCGAA-1	9571	9893	0.0237073	0	0	0.101617
ATGTGCTTGTGCTACC-1	9426	9443	0.0177087	0	0.524783	0.103626
ATGTTAAGATTACTGA-1	8537	8222	0.101073	0.0857557	0	0.173291
ATGTTACCTCGTCTGT-1	9793	10681	0.0420497	0	0	0.158583
ATGTTACGCCATTCCT-1	11285	2337	0.0612369	0	0	0.103076
ATGTTACTGGAGGCGG-1	14093	8382	0.0317675	0.165609	0.490514	0.171068
ATGTTAGAATAGTACT-1	6058	2280	0.0886786	0	0	0.166364
ATGTTAGACTATCTCA-1	12510	3888	0.0850287	0	0.16159	0.235152
ATGTTCGCAGAAGTCT-1	11122	3365	0.0196181	0	0	0.189929
ATGTTCTGCCTTATCT-1	6999	5090	0.174324	0.135037	0	0.0952397
ATTAACGGAGTGAATT-1	14283	10194	0.0736735	0	0.379559	0.0973729
ATTAAGAACAGCTCCG-1	10642	6676	0.0552129	0	0.171877	0.0921298
ATTAAGAATAACGCTT-1	9057	4114	0.0956573	0	0	0.180038
ATTAAGCGTCCTGCCG-1	7154	3835	0.150828	0.0412073	0	0.0975525
ATTAAGTGGCCTAAGG-1	6782	6461	0.167895	0	0	0.0295386
ATTACAAGCAAGTGTC-1	7491	10187	0.0518587	0	0.0675351	0.0533176
ATTACATGTTATTGAC-1	12075	2539	0.0244593	0	0	0.162277
ATTACATTGAAGTATG-1	9761	5682	0.0293596	0	0	0.183249
ATTACCTTCGCAGAAG-1	6922	4752	0.145235	0	0	0.0519367
ATTACTCAGTTAACGA-1	12166	9354	0.0581024	0	0.31837	0.0405075
ATTACTCCGTGAAGCG-1	10994	7460	0.0477273	0	0.366533	0.0708993
ATTACTGAGTGCCTCC-1	11971	5383	0.0658246	0	0.470073	0.128326
ATTACTGATATTCGCC-1	8545	2426	0.141196	0.140773	0	0
ATTACTGTACGCGGTG-1	6698	5895	0.0954883	0	0	0.172617
ATTACTGTCGCATATT-1	10652	4971	0.058001	0	0	0.189604
ATTACTTAACCACTTC-1	11139	1888	0.0499747	0	0	0.041967
ATTACTTGAGCAAGAT-1	8220	10505	0.0502619	0	0	0.176434
ATTAGACCAAGTATAC-1	5879	4786	0.124045	0	0	0.0717526
ATTAGATAAGACGGCG-1	9751	7387	0.0303565	0	0	0.133883
ATTAGATTCGTACTCA-1	10440	2478	0.0695421	0	0	0.244493
ATTAGCAGGATGTATT-1	7247	8718	0.0644812	0	0	0.193702
ATTAGCATTCCGATCG-1	11481	10399	0.0294018	0	0	0.183193
ATTAGCCTCAGTAGAT-1	6661	4760	0.161659	0.0854215	0	0.0453688
ATTAGCGAGCATGCTG-1	13015	5349	0.0335924	0	0.172679	0.153239
ATTAGCTAGATGCGCA-1	13579	2604	0.0268756	0.0565765	0	0.190827
ATTAGTCGTGTTATGC-1	9694	9661	0.0379943	0	0	0.136488
ATTAGTGAGGTATCGC-1	12395	4347	0.0808973	0	0.128858	0.271719
ATTAGTGCTTGGTCAT-1	8924	6050	0.117464	0.0924936	0	0.133839
ATTAGTTCACAGACTC-1	10155	3738	0.0324349	0	0	0.0551701
ATTATCACAACTCGGC-1	10241	8394	0.0466543	0	0.351971	0.0922308
ATTATCAGTTCGATGC-1	6878	3390	0.225828	0.139325	0	0.0594252
ATTATCCAGGTGAAGT-1	7036	6225	0.121401	0.0871478	0	0.0567756
ATTATCCATTGTGACA-1	11430	2787	0.0391602	0	0.20668	0.20119
ATTATCGAAGCCTAAG-1	10962	2461	0.0697871	0	0	0.0969687
ATTATCGAGTGCAGAT-1	8618	4697	0.0679199	0	0	0.123757
ATTATCTAGATTAACG-1	12700	5700	0.0198885	0	0	0.0698776
ATTATCTTATTGAGAC-1	7331	9284	0.0547398	0	0	0.0734366
ATTATGATACTGCGCA-1	5824	5128	0.143672	0.110369	0	0.0586056
ATTATGCCATCGTTAA-1	12326	4235	0.0678608	0	0.163327	0.207241
ATTATGTTAAGGTAGT-1	7599	3480	0.109167	0	0	0.111474
ATTCACATAGGATGAG-1	12363	5370	0.086879	0	0.588778	0.25252
ATTCACATCTTATTCT-1	10920	5190	0.059488	0.0233322	0	0.0868643
ATTCACCTGACCAGTT-1	11132	7683	0.0607976	0	0.332665	0.137499
ATTCACGCTGCCTAGG-1	6073	2734	0.147871	0.179697	0	0.0329292
ATTCACGCTGTTATCG-1	9650	8299	0.0413991	0	0	0.109128
ATTCACGTCGCAGGCT-1	11011	5982	0.0359665	0	0.0233133	0.17383
ATTCAGCTCCTACTAA-1	10248	8621	0.0294018	0	0.447161	0.123016
ATTCAGTCACCGCCAT-1	6171	9776	0.0307283	0	0	0.159537
ATTCATAGCGAAGCGT-1	11339	8017	0.0619551	0	0	0.0962726
ATTCATAGTTCTAACT-1	11897	9135	0.0231159	0	0.565531	0.103031
ATTCCATTGTGAACGC-1	9603	8869	0.0347077	0	0.294055	0.154934
ATTCCGCAACGCCGCT-1	12077	6629	0.0523657	0	0	0.15462
ATTCCGCTCCATCAGC-1	11880	4591	0.0445083	0	0.338343	0.193533
ATTCCGGACCGGTCTT-1	6255	4319	0.184226	0.0290121	0	0.0492309
ATTCCGGTTACATACC-1	11070	7798	0.0912132	0.0564651	0.297929	0.160952
ATTCCGTAAGGATTCC-1	12798	6720	0.0523741	0	0.591717	0.241832
ATTCCTCAATTCCATA-1	6964	2023	0.227256	0.235828	0	0.0591333
ATTCCTGCCTTAACAG-1	12193	6171	0.0693309	0.03859	0.168203	0.128292
ATTCCTTCGAAGGTGC-1	6947	9523	0.0474231	0	0	0.149601
ATTCGCTCGCGGAGGC-1	10356	7935	0.0544272	0	0.374883	0.133086
ATTCGTGCCGACATGT-1	6487	9425	0.0812606	0.0877603	0	0.138689
ATTCGTTAGAATTCGG-1	6194	4435	0.158373	0.0648179	0	0.0570899
ATTCTACAGCCAGCAC-1	12865	2741	0.0792751	0	6.68003e-05	0.187549
ATTCTACTGGTCGTTC-1	11410	6197	0.0294525	0	0.388911	0.124105
ATTCTAGGACATCAGT-1	9972	8175	0.0446942	0	0.302739	0.139744
ATTCTAGTCCACAAGA-1	12845	6150	0.0465106	0	0.662458	0.218626
ATTCTGAGTACTGTAG-1	6031	5462	0.175963	0.0099677	0	0.0543954
ATTCTTGAGGCGACGC-1	10524	3044	0.0364481	0	0	0.16139
ATTCTTGGAGTGATAG-1	8550	4585	0.140706	0.122285	0	0.0287751
ATTGACCTTCGGCGTC-1	11804	10274	0.0193984	0	0.438544	0.131065
ATTGACGAGCAGCGAC-1	11567	9032	0.0659429	0	0.21002	0.0824745
ATTGACGCATCTCAAC-1	7609	7797	0.0733018	0	0	0.123779
ATTGACGCCACCTTCT-1	9234	9563	0.0398952	0	0	0.123577
ATTGACGCCAGCCAAG-1	12348	4916	0.067489	0	0.657114	0.227944
ATTGACTGAATACTAT-1	13576	4535	0.0246367	0	0	0.230268
ATTGACTTATGTGGTA-1	6388	8405	0.179596	0.0632587	0	0.0323117
ATTGATAACACTAAGA-1	6477	5107	0.153717	0	0	0.0680925
ATTGCAAGGCAATGGA-1	13793	9187	0.0549172	0	0.377422	0.102212
ATTGCAATTATGGTTG-1	9325	10355	0.063856	0	0	0.16688
ATTGCACGACCACTTG-1	8173	5052	0.14161	0.123733	0	0.047356
ATTGCACGCATAACAG-1	6464	8744	0.161093	0.0774585	0	0.0330414
ATTGCAGTTCTTCATT-1	7742	5861	0.0559818	0	0	0.216785
ATTGCATATTGTTATC-1	11309	7109	0.0689169	0	0.461857	0.206242
ATTGCATCACTGACTG-1	8791	7986	0.0622846	0.0320192	0	0.315202
ATTGCCTGATGTGCGG-1	10709	2697	0.0664414	0	0	0.0515437
ATTGCCTTACGCAGTT-1	7099	10200	0.0844458	0	0.0796927	0.185461
ATTGCCTTGTCTAAGT-1	9111	9794	0.0199392	0	0	0.14273
ATTGGCACCACGCCAT-1	12213	2762	0.0351386	0	0	0.0891995
ATTGGCCTAGGAATCG-1	9795	2727	0.0477526	0.0948881	0	0.0384529
ATTGGCCTTCCGTGCA-1	8759	9010	0.0433592	0	0	0.123409
ATTGGCTAACAGACAA-1	8222	8573	0.0609158	0	0	0.184237
ATTGTTAAGTAGACTA-1	10999	3597	0.0591501	0	0	0.173717
ATTGTTACGACTAGCG-1	12862	4672	0.0338797	0	0.382966	0.173571
ATTGTTATACTTCACG-1	6730	4872	0.14107	0.10803	0	0.0327158
ATTGTTATCGTAATAC-1	10238	10325	0.0245607	0	0	0.198069
CAACAGGTCAGAGGAC-1	12752	7289	0.052315	0	0	0.146334
CAACCGTACTGATCTT-1	8360	8796	0.0405627	0	0	0.11958
CAACCGTATTACTGTA-1	8892	7074	0.086144	0	0	0.146828
CAACCGTTAACAGACC-1	10846	2920	0.0406894	0.00735048	0	0.0877849
CAACCGTTAATGTCAT-1	11676	2325	0.0510308	0.0223856	0	0.145111
CAACGCTTGCTCCTAC-1	10312	6573	0.0316661	0	0.552171	0.226721
CAACGGCACTCAGTCC-1	11213	4158	0.0441196	0	0	0.0728753
CAACTGACAAGACAAG-1	7242	6559	0.0901487	0	0	0.209184
CAACTGCATTCGACTC-1	13305	6249	0.0460713	0	0.372011	0.173583
CAACTTGGACATAGAT-1	7944	4037	0.162673	0.0331886	0	0.050567
CAACTTGGTACGATGT-1	10937	3712	0.0653937	0	0	0.240519
CAAGACCACTATCGAA-1	10711	6788	0.0766306	0	0.531864	0.221545
CAAGATTACCGATCAT-1	12190	8103	0.035392	0	0.482231	0.155417
CAAGATTAGATGAGTT-1	7124	8949	0.0263687	0	0	0.191748
CAAGATTCGTCAGCTG-1	12318	4008	0.0608483	0	0.242819	0.182643
CAAGCATGCCTGACTT-1	12441	9799	0.0425144	0	0.378156	0.180948
CAAGCCGCCATAGAGG-1	9030	7297	0.070387	0	0	0.2108
CAAGCCTCCACTATCT-1	6602	8966	0.151732	0	0	0.101314
CAAGGCAAGATTAGCA-1	13739	3508	0.0933508	0	0	0.107634
CAAGGCAAGCATCTCG-1	7777	2906	0.179351	0.20225	0	0.0380824
CAAGGTCAGCGATGTC-1	6578	10217	0.0560747	0	0	0.0606602
CAAGGTCTCAATACAG-1	7489	6097	0.156455	0.0977837	0	0.101695
CAAGTACTCCGCATCG-1	8820	8894	0.0451504	0	0	0.0687774
CAAGTACTTATTAAGC-1	13054	4552	0.0511152	0	0	0.16258
CAAGTACTTCAATAGT-1	7786	7223	0.179562	0	0	0.0781745
CAAGTAGCCTCGATCC-1	7525	7232	0.0775346	0.0192672	0	0.141585
CAAGTATCGGCAACCA-1	7538	3595	0.083584	0	0	0.108039
CAAGTCCATCGGCGGT-1	13776	4643	0	0	0	0.179365
CAAGTCCGCTACCGTT-1	7649	7001	0.0990622	5.56855e-05	0	0.150488
CAAGTCGTAGGACTCG-1	13441	2381	0.0295117	0.111148	0	0.199742
CAAGTCTTGGCGATAG-1	8850	9802	0.0366171	0	0	0.100864
CAAGTGAATTGGATGC-1	7752	4157	0.113265	0.158147	0	0.056203
CAAGTGGATCATCCAG-1	6295	3522	0.167692	0.228979	0	0.0329404
CAAGTGTTCGCCACGC-1	11649	5507	0.0703785	0	0.732732	0.203189
CAAGTGTTGACGGCCA-1	8951	8890	0.0230314	0	0	0.171842
CAATAACTACATTAAC-1	8348	6410	0.165005	0.0746186	0	0.12562
CAATAACTCAAGGCAA-1	8988	4003	0.0455475	0	0	0.208162
CAATAACTCAGATGAG-1	6841	2255	0.178506	0.161042	0	0.034108
CAATAAGAACCGACTT-1	7262	3150	0.187589	0.113877	0	0.0530369
CAATAAGCGGCCAGAT-1	11814	8570	0.0759885	0	0.565464	0.168283
CAATAAGGTAACTCGT-1	6531	4764	0.179959	0.0814679	0	0.0581004
CAATAATCGTAGGATA-1	10455	8955	0.0390081	0	0	0.140126
CAATCCATGCCGATGC-1	11597	9940	0.0406049	0	0.58831	0.153014
CAATCCGAGGTGCTAG-1	10669	9516	0.0343951	0	0.343019	0.0928259
CAATCGTCGGAGCATG-1	11902	5272	0.0564211	0	0	0.105838
CAATCGTGAAGTGATA-1	6747	9416	0.0643123	0	0	0.100494
CAATCTATGAGGTCAG-1	6228	7501	0.149637	0.11616	0	0.0638936
CAATCTGAGTCGACTC-1	7516	2914	0.166864	0.0791848	0	0.0532053
CAATCTTATTAGAATG-1	7560	10299	0.039025	0	0.538277	0.147771
CAATGCAGATCATAGA-1	8212	10278	0.0461473	0	0.607548	0.168003
CAATGCATCATTATGC-1	12850	2286	0.0335079	0	0	0.0967105
CAATGCGGATGCTGGT-1	7895	6538	0.0896502	0	0	0.113203
CAATGGCTGAGCGATT-1	6186	4208	0.17669	0.0790734	0	0.0756933
CAATGTCCGTTGCGTG-1	13564	2150	0.0273065	0	0	0.112956
CAATTACAGGTGTCAT-1	11974	9474	0.0581108	0.0272859	0.588043	0.10778
CAATTGAACCGGCTCG-1	10541	7588	0.0445167	0	0.122645	0.100674
CAATTGTTGACGTGAG-1	7575	4731	0.147389	0.10274	0	0.0680364
CACCAGGCACGCTATC-1	11169	8818	0.0464769	0	0.554977	0.0913888
CACCATAAGCTGGCTG-1	8279	6298	0.173657	0.101793	0	0.0691928
CACCATAGGTAACCAG-1	14128	5427	0.0370395	0.0610313	0	0.14895
CACCATTCTTACGAGC-1	6728	6803	0.0726174	0	0	0.0939261
CACCGACAAGGCGTAT-1	8599	2084	0.075735	0	0	0.108185
CACCGAGTCTTGGACA-1	9204	8655	0.0592683	0	0	0.0885596
CACCTACATGATTGAT-1	10517	2817	0.0616171	0	0	0.216459
CACCTAGAATACTTCT-1	6898	6002	0.0885857	0	0	0.167599
CACCTAGACGAGCCGG-1	11587	5623	0.0405373	0	0.736874	0.205928
CACCTATTACTCAGAT-1	10977	2916	0.0474907	0	0	0.179791
CACCTCGAGCGATGCT-1	10932	7576	0.0494339	0.114322	0.582766	0.162558
CACCTCGAGGACTCTA-1	7791	9382	0.0701588	0	0	0.196014
CACCTTAGCTATTGTC-1	9347	5014	0.0424721	0	0	0.193949
CACCTTGCGAGTTATG-1	7976	3013	0.112749	0	0	0.0856742
CACGAACGGTCTTCAG-1	8158	10620	0.0606962	0	0	0.132199
CACGACCTCCGTCATA-1	11836	3228	0.00647178	0	0	0.114247
CACGAGGCCATCCACT-1	9662	4663	0.043807	0	0	0.0705737
CACGAGGTATAGGTAT-1	11090	4389	0.0282443	0	0.10334	0.035444
CACGATAAGGCCTAAG-1	9386	10239	0.0650558	0	0	0.168317
CACGATACAATAGCCA-1	10637	10540	0.0633745	0.0375877	0.0450902	0.14364
CACGATCATACAATTA-1	10681	5879	0.046046	0	0.141683	0.110935
CACGATGGTGCTAATA-1	13049	8416	0.0612116	0	0.55825	0.184035
CACGCCACAATCGCAC-1	10226	7940	0.0379267	0	0.478891	0.173268
CACGCCTGGCGAATGT-1	13840	2595	0.0177002	0	0	0.135186
CACGCTTATCAATCTT-1	11905	3340	0.0525853	0	0	0.137476
CACGGATTCTCATCAC-1	8242	5163	0.170607	0.103352	0	0.0411025
CACGGCGACGGTGCCT-1	12304	3554	0.0375718	0	0	0.164567
CACGGCGATACATACG-1	12855	4445	0.0693647	0	0.298597	0.260918
CACGGCGTCAGCCTGC-1	13788	7028	0.0395573	0	0	0.190165
CACGGCTGCGCTTGGC-1	8212	4255	0.0783035	0.0714445	0	0.128865
CACGGCTTACTCCGTT-1	10684	3948	0.0561507	0	0.422512	0.15316
CACGGTCTCCTTACGA-1	6139	10799	0.0677678	0	0	0.102043
CACGGTCTTGGTTAAT-1	11420	4492	0.0299763	0	0.0285905	0.0988324
CACGGTGCCGGACCAC-1	7437	10530	0.0426073	0	0	0.158909
CACGTACGTAGCTCAT-1	9901	3973	0.0566492	0	0	0.117941
CACGTAGGTAGGCTGA-1	10548	7815	0.0288527	0	0.32151	0.0736275
CACGTCAAGTGCGATC-1	10556	8042	0.0412724	0	0.173948	0.146682
CACGTCCAATTCGACT-1	7361	4169	0.214143	0.0975053	0	0.141978
CACGTCCACGACCTAT-1	10627	6222	0.0755576	0	0.372278	0.0996856
CACGTCCATCTACTGA-1	7336	5420	0.18437	0.0604744	0	0.0474009
CACGTGGCGGCACTAG-1	13475	5448	0.0164583	0	0	0.141911
CACGTTGCACATACCG-1	10745	3832	0.0443393	0	0	0.102852
CACTACAATATTGCGG-1	10132	9079	0.0367185	0	0.275551	0.176962
CACTACCATACGCAGA-1	6019	9099	0.110865	0.0968927	0	0.126934
CACTACCTTCGCTTCA-1	8651	3673	0.0854427	0.0566321	0	0.130897
CACTACTGCGGAATTG-1	9007	6616	0.0809902	0	0	0.129336
CACTCAACGCAACGAC-1	13032	9894	0.024341	0	0.590514	0.131515
CACTCAAGACCATGCA-1	8697	3103	0.108364	0.147455	0	0.108207
CACTCAAGACGGACTA-1	13628	6125	0.0933254	0	0.0233133	0.168093
CACTCAAGGCGGCACT-1	11546	2329	0.038197	0	0	0.104188
CACTCAATAAGCCGAA-1	8599	8106	0.0654951	0	0	0.247322
CACTCAATAGTGATGC-1	13960	4296	0.0336093	0	0	0.116459
CACTCAATGGTTCGGA-1	11314	3245	0	0	0.181496	0.111384
CACTCAGAGCAACCGG-1	10039	10218	0.0336854	0	0	0.155159
CACTCAGTACTCCGCT-1	6972	8273	0.103151	0	0	0.112833
CACTCAGTGGTCCTTC-1	7045	4520	0.18655	0.189665	0	0.046862
CACTCATCACGTTACG-1	6223	5343	0.167295	0.253313	0	0.0583025
CACTCGGCGTATCGGC-1	11612	10394	0.0121409	0	0.173747	0.0871337
CACTCGTAGGCCACGG-1	13493	3970	0.0915343	0	0.131263	0.224015
CACTGGATCGATACGA-1	9411	8989	0.0564549	0	0	0.14794
CACTGGCCAGCCAGAT-1	9507	5918	0.0432663	0	0	0.0925003
CACTGGCGGTAACACC-1	7838	8813	0.0510139	0	0	0.125486
CACTGGTGAGACGCTT-1	9800	4885	0.0522896	0	0	0.0656001
CACTGGTGAGTTATCG-1	6967	6114	0.0693055	0	0	0.199731
CACTGGTGGCGTCGTT-1	6624	9647	0.0667455	0	0	0.144852
CACTTGACATTCAGAA-1	11265	5747	0.042075	0	0.348297	0.146963
CAGAACATGATAGGAC-1	13027	7735	0.0271038	0	0.553106	0.183025
CAGAACATGCCTAGTG-1	13608	3512	0.0795539	0	0	0.17237
CAGAACGTATCGACTT-1	8158	4598	0.13758	0.152077	0	0.0777142
CAGAAGATTAGAATGG-1	6356	9429	0.0629351	0	0	0.186123
CAGAATTCTTGAACCA-1	7749	6088	0.080855	0	0	0.0914449
CAGACACTTACAAGAC-1	12663	4565	0.0395404	0	0	0.183878
CAGACAGTCGGATCTG-1	11356	6539	0.0732426	0.111705	0.360922	0.142113
CAGACGAATGAGGAAC-1	12016	6745	0.0667624	0	0.586373	0.278893
CAGACGCACTACTGAC-1	7422	10076	0.0419229	0	0	0.103671
CAGACGCAGTAGGTCT-1	11179	7113	0.034488	0	0.566667	0.106635
CAGAGCAATGGCTTCT-1	6526	8628	0.187656	0.0282882	0	0.0571012
CAGAGCTTGTACTCGC-1	5972	3646	0.197685	0.1714	0	0.0604132
CAGAGGCACTTAAGTC-1	8355	6637	0.207283	0.0466644	0	0.0689907
CAGAGGCAGCACATGG-1	13933	7478	0.0772474	0	0.0993988	0.171573
CAGAGTCAATCCGCTG-1	7621	10183	0.05817	0	0.576887	0.226204
CAGAGTCATGTACAGG-1	11115	3138	0.0405458	0	0	0.232637
CAGATACAGCACTCGT-1	8636	9241	0.0301115	0	0	0.18509
CAGATATGTCCTTAAG-1	13539	3400	0.0640504	0	0	0.196531
CAGATTATCATAACGC-1	8316	7434	0.124865	0.142889	0	0.0481531
CAGATTCCGTATGCGA-1	10812	5875	0.045294	0	0.360721	0.11903
CAGATTCGAACAGGTG-1	11267	9837	0.0522558	0	0.394656	0.162614
CAGATTGCCTGTAAGT-1	10228	6008	0.0475245	0	0.0182365	0.111193
CAGCACCGCACGACTA-1	12382	1961	0.0565647	0	0	0.218996
CAGCACGCTAATCAGA-1	7663	7455	0.0910865	0	0	0.1559
CAGCATAGACTAGGCA-1	7092	3951	0.198276	0.216505	0	0.0770518
CAGCATCCTCGCCACT-1	11176	9045	0.0343106	0	0.448898	0.0943752
CAGCCAACGATAGCTT-1	6221	7274	0.184784	0.0209934	0	0.0509824
CAGCCATGTCTGCCGT-1	9254	6153	0.0435874	0.108642	0	0.143348
CAGCCTCGTGGCTCAC-1	7496	6324	0.176707	0.140272	0	0.0323229
CAGCCTGGTTGAACTA-1	11698	9028	0.0357722	0	0.378624	0.0755922
CAGCGATAACTGAACC-1	10270	3279	0.0274164	0	0	0.120871
CAGCGATAATGCGATT-1	9948	9426	0.0319196	0	0	0.147098
CAGCTCACGCACTAGA-1	11814	2547	0.0197279	0.00222742	0	0.186572
CAGCTCCTCGGATTCT-1	10487	7931	0.0385603	0	0.379893	0.163579
CAGCTCCTTAGGTAAG-1	7038	10316	0.0387631	0	0	0.196115
CAGCTGCCATAACCAG-1	5935	2511	0.150743	0.0999555	0	0.0325923
CAGCTGGATGCGGCTA-1	8131	7780	0.109251	0.125125	0	0.0562142
CAGCTGGCGATAAGTG-1	7316	8830	0.0784725	0	0	0.194095
CAGCTGTTGCCGGAGT-1	13138	5118	0.0591669	0	0.532198	0.235006
CAGCTTCACTACCGTG-1	9027	9228	0.0429115	0	0	0.111811
CAGCTTCTAGCTGGCA-1	13655	8964	0.0642109	0.0284553	0.416099	0.128337
CAGCTTCTCCGCTCTT-1	6396	2610	0.147609	0.0225526	0	0.0837319
CAGCTTGACGCCATTA-1	12535	2638	0.0690774	0	0.0804275	0.248984
CAGCTTGGTTCGGTCG-1	11543	4261	0.0384927	0	0	0.197362
CAGGACATGGTAATGC-1	10411	7593	0.034319	0	0.436339	0.200808
CAGGACCTACATAGTC-1	13394	2951	0.0285654	0	0	0.2032
CAGGAGCGTATCGCAT-1	8803	4350	0.104841	0	0	0.100966
CAGGCCAACAGCGAGT-1	9748	3296	0.078802	0.0391469	0	0.0718985
CAGGCCAACGGTCGTA-1	8668	8217	0.0529655	0	0	0.211193
CAGGCCGTATCTGTTA-1	9485	5237	0.0465529	0.0992872	0	0.100516
CAGGCGAGGTCTTGGA-1	10699	4402	0.078219	0	0	0.225059
CAGGTACCACTCGCGG-1	13500	4197	0.0544187	0	0	0.216448
CAGTAATATCACTACG-1	10861	9396	0.041095	0	0.390581	0.111654
CAGTACAGTTGTGGAA-1	11533	5965	0.0804326	0	0.168871	0.159156
CAGTAGATTGACGGAT-1	8006	3921	0.181844	0.0404277	0	0.0283036
CAGTAGCACTACATTG-1	12134	10377	0.0328067	0	0.554843	0.118087
CAGTATACTGCAGCAA-1	6073	8756	0.048513	0	0	0.0988548
CAGTATCTTACACTAA-1	12195	4239	0.0401234	0	0.0452238	0.194959
CAGTATGCGTGGCGCT-1	11201	7794	0.0849358	0	0	0.1043
CAGTCAGCCGATCCGG-1	11181	5181	0.0567506	0	0	0.0640395
CAGTCTCACTTAAGCA-1	14147	8039	0.0900811	0.165386	0.699666	0.173627
CAGTCTGGACAATCTA-1	9593	10574	0.042168	0.0348591	0	0.144111
CAGTCTGGTAATCTAC-1	6745	5326	0.184125	0.178917	0	0.0422701
CAGTCTGTGGCGCTGC-1	9741	9092	0.0534302	0	0.335671	0.122959
CAGTGAACAGCAACGA-1	12476	6844	0.074586	0	0.0251169	0.149096
CAGTGAAGATACATAA-1	6176	5912	0.0715698	0	0	0.0897496
CAGTGATATTGATGTC-1	13950	6000	0.0522558	0	0.738544	0.163983
CAGTGCCTTGCGGTCT-1	8902	5369	0.0947364	0	0	0.155215
CAGTTGCAACCGAGAT-1	9611	3074	0.0526698	0	0	0.106545
CAGTTGCGACTTCTCG-1	12232	5375	0.0445843	0	0.447963	0.150601
CAGTTGCTCACGTGTC-1	8860	8098	0.0559395	0	0	0.267935
CATAAGTCTTCGAGTT-1	6241	3865	0.187825	0.109088	0	0.0607612
CATACAATGAGTAGCT-1	6821	5664	0.154258	0.0993986	0	0.0385427
CATACCTACCGAAGGA-1	7314	10761	0.0170835	0	0	0.0588414
CATACCTCGATTGTTC-1	8274	4140	0.159167	0.0835839	0	0.0712361
CATAGAACATTGAACA-1	10164	8055	0.0319365	0	0.427522	0.181969
CATAGCTTGACAACGG-1	7607	9729	0.0531007	0	0	0.0994723
CATATCAGACTATCCA-1	7092	9973	0.0825448	0	0	0.0936567
CATATCCGTTCACCTC-1	10676	9743	0.0408415	0	0.335337	0.164971
CATATGTTGACTGGCG-1	12939	5011	0.054613	0	0.692118	0.174099
CATATTCATCCGCATT-1	11184	3250	0.0222372	0	0.0184369	0.260862
CATATTCTTGTCGTAA-1	8291	2662	0.168173	0.058247	0	0.0488941
CATCAACATAACCGAT-1	12579	10022	0.066661	0	0.367936	0.0828113
CATCAGATACTAATCG-1	10351	5777	0.0717219	0	0	0.0896935
CATCAGGTAGGACCGT-1	6917	8615	0.155703	0.173906	0	0.0441226
CATCAGTAATCAGACA-1	11245	3134	0.000574518	0	0.389846	0.0608735
CATCCGAAGCGTATGG-1	8798	8213	0.0680213	0	0	0.159302
CATCCGCCTAAGGAAC-1	9246	5926	0.0322913	0	0	0.116302
CATCCGGTACCAACGA-1	8589	3789	0.146443	0.0389798	0	0.0787134
CATCCGTGCGGTCTAC-1	11851	3683	0.0601048	0	0.575284	0.177085
CATCCGTGGTCGTAAG-1	8153	8461	0.0684775	0	0	0.214674
CATCCGTTAAGCGTGC-1	13872	7594	0.0609074	0	0.546693	0.203211
CATCCTAGAATTATTG-1	12916	10352	0.0461051	0	0.59646	0.0861457
CATCCTAGTGGTATGT-1	13069	5006	0.0987834	0	0.538076	0.280644
CATCCTGGTACCTGCT-1	5967	7510	0.132165	0.0506738	0	0.0429662
CATCGCGGTCGGTGCG-1	11725	5846	0.051318	0	0.533534	0.111766
CATCGGCATGTCGAAG-1	13298	6022	0.0773657	0	0.562458	0.2075
CATCGGCCTGCATATC-1	12217	4920	0.0935958	0	0.51149	0.287471
CATCTGGCCATACTAG-1	12917	4330	0.0450575	0	0.386907	0.165443
CATCTGGCGAATGTCG-1	12981	2282	0.0367016	0	0	0.155731
CATCTTACTTGCACTC-1	11270	1883	0.078295	0	0	0.073257
CATGATACTCAGGATT-1	13409	3405	0.0491382	0	0	0.112586
CATGATAGGCCATGAG-1	9746	5228	0.0654275	0	0.0206413	0.11848
CATGATGCATGTGCTA-1	6568	5900	0.0953447	0	0	0.180139
CATGATGCTAGCCATG-1	13345	5452	0.0310324	0	0.144689	0.109015
CATGCACGCCGACGGA-1	11307	3018	0.0296722	0.0488919	0.453707	0.0921186
CATGCAGAAGTCAGGA-1	9342	8877	0.0322406	0	0.124516	0.0831705
CATGCAGGTAGTTGTA-1	6588	2490	0.167185	0.113877	0	0.0504772
CATGCATATGACGTCG-1	5854	6036	0.117574	0.0833055	0	0.137678
CATGCATATTCTGCCT-1	10723	9173	0.0443478	0	0.294322	0.0905468
CATGCGAGTGAGCTAA-1	14155	8266	0.060485	0.164495	0.513828	0.159268
CATGCGCTACTGGAGG-1	13089	7619	0.0789033	0	0.681563	0.255664
CATGCGGCCGGAATTC-1	8958	3095	0.0332038	0	0	0.278601
CATGCTCATCTGAACG-1	8700	7194	0.110806	0	0	0.0908387
CATGGCTACTGTACGT-1	7530	3368	0.195987	0.201526	0	0.0444482
CATGGTGAGGCAGCAT-1	10056	2718	0.0359919	0.0790734	0	0.189548
CATGTCCACCTGCGTC-1	9869	4997	0.0451166	0	0	0.1108
CATGTTACCGAAGGCG-1	10881	5987	0.100752	0	0.380762	0.15334
CATGTTATTGATGCAG-1	6536	6923	0.178202	0.0733935	0	0.0499495
CATGTTGAGCCGGAAC-1	5802	4447	0.14962	0.127464	0	0.0325362
CATTAACTAATCGCGT-1	11742	10390	0.0438408	0	0.375685	0.173874
CATTAACTATTGTTCC-1	10251	6689	0.0436465	0	0.648697	0.153643
CATTAAGTAGCTTACC-1	13133	2959	0.0498141	0	0	0.170068
CATTAGGATAGTGAAT-1	10103	8171	0.0455475	0	0.226854	0.121668
CATTAGGCAATGGTTA-1	12139	6514	0.0340825	0	0	0.173796
CATTCTCCAGTCACCA-1	7114	4632	0.168511	0.128856	0	0.0329741
CATTCTGTGCATGCTC-1	6248	4092	0.210316	0.107028	0	0.0578197
CATTGCAGCGAAGACC-1	9894	9768	0.0357722	0	0	0.147109
CATTGCGTGCCACCTT-1	8193	7665	0.184158	0	0	0.0759852
CATTGGCGGTTGAGTC-1	12616	5135	0.0400473	0	0.680361	0.16908
CATTGTCGGTCGCTAG-1	9709	10115	0.0461473	0	0	0.137566
CATTGTGGCCTCAGGC-1	12774	1948	0.0864228	0	0	0.117076
CCAACAGGAACACGGT-1	8084	8350	0.0669398	0	0	0.271236
CCAACTGGAGATTCAT-1	9980	2380	0.0801284	0	0.383901	0.222926
CCAACTTGCCACCGTA-1	12345	6848	0.0561	0	0.448363	0.158538
CCAACTTGCGTTAACC-1	9379	10012	0.0553058	0	0	0.175356
CCAAGCCTGTATTAAT-1	11944	2543	0.0405289	0	0	0.190008
CCAAGCTGGCCATTGC-1	9263	4448	0.0602484	0	0	0.279746
CCAATAGAAGACTTGG-1	13653	4874	0.0183423	0	0	0.0785899
CCAATAGCGGTACGTG-1	12688	3314	0.0398276	0.0263949	0	0.175581
CCAATATTAGTGCGTT-1	9854	10565	0.074831	0	0	0.139205
CCAATCTAACGTGACG-1	8874	8552	0.0663907	0	0	0.110363
CCAATCTTGCCTATGG-1	11464	5854	0.0552214	0	0	0.195475
CCAATTATGACACTGG-1	8082	4260	0.111372	0.0874819	0	0.0508926
CCACATGGCGACGTCT-1	7818	6200	0.0870057	0	0	0.131739
CCACGAACGCTGCCGC-1	10369	4299	0	0	0.569272	0.232828
CCACGATCCTAATCCG-1	9005	8547	0.0678608	0	0	0.142349
CCACGCCTGGAGAAGT-1	10184	10668	0.0394474	0	0.0692719	0.146963
CCACGGCTGGCAACCT-1	11681	10506	0.0240284	0	0.475618	0.10329
CCACGGTACACCAACC-1	7358	6101	0.110037	0	0	0.162479
CCACGTCAATCAACAT-1	14135	5654	0.0531345	0	0	0.178579
CCACGTGCCACCTCAA-1	8754	6851	0.158119	0.0650407	0	0.0336477
CCACGTGGACTGCGGT-1	10524	9066	0.046198	0	0	0.141922
CCACTAATCACCGGTA-1	8574	9357	0.0714093	0	0	0.195116
CCACTCTGTAGTCGGA-1	12695	3541	0.0147347	0	0	0.108331
CCAGAACCGTGCATCC-1	7146	3608	0.18513	0.112318	0	0.0622432
CCAGACAATATCGTTA-1	11203	5862	0.0196688	0	0	0.0905243
CCAGACAGAACCTAAG-1	11723	7777	0.0494086	0	0.346293	0.149893
CCAGACATCCGGTTCT-1	12737	6835	0.0912132	0	0	0.278792
CCAGACATCGGCACGC-1	7902	6765	0.107266	0	0	0.126215
CCAGACCAGCGGCAAG-1	12006	2428	0.0164329	0	0	0.125373
CCAGATAGACGAGGTG-1	10334	7254	0.0758533	0	0.211757	0.15023
CCAGATAGCGTAGTGA-1	12611	8998	0.0555678	0	0.46012	0.227237
CCAGATGATATGTAGG-1	8941	4572	0.0658246	0	0	0.105827
CCAGATTGTAGCCTAC-1	7796	5519	0.182655	0.096503	0	0.0420905
CCAGCAGGTCTTGTTC-1	11873	10386	0.0518334	0	0.566533	0.139879
CCAGCATCTACCGCTT-1	10967	10643	0.0617438	0	0	0.144998
CCAGCGGATTCCGCTG-1	6836	6118	0.165994	0.131084	0	0.11281
CCAGGTCCACATCCAT-1	6585	4422	0.184218	0.100457	0	0.053486
CCAGGTTACGAGACTG-1	8299	2889	0.165647	0.158091	0	0.0551252
CCAGTGTCACAGCGCC-1	7070	9292	0.0789118	0	0	0.0787246
CCAGTGTCTAGCTACG-1	12848	4218	0.0558128	0	0.578958	0.211407
CCAGTTGTGATGCAAG-1	9187	10132	0.0398783	0	0	0.181891
CCATACGGAGCCAAGG-1	8606	2311	0.0824941	0	0	0.0912428
CCATAGCCGTACGCAC-1	12894	3649	0.038197	0	0	0.211878
CCATAGGACCGCCAAC-1	6142	2845	0.130399	0.236441	0	0.0391939
CCATAGTATTGTCTGC-1	8653	7763	0.0697702	0	0	0.13733
CCATAGTTCGAGTAAG-1	12931	4784	0.0333474	0	0.590848	0.233502
CCATCGGACAACCGTG-1	13845	4754	0.0335502	0	0	0.152128
CCATCTGTGGCATCGT-1	9537	6826	0.0445083	0	0	0.155855
CCATGAACAATGCTCC-1	13367	6133	0.110781	0	0.681096	0.247771
CCATGACAGGAGAACA-1	13648	2715	0.0384843	0.028678	0	0.199495
CCATGAGGCTATGCCA-1	6204	2730	0.179241	0.100735	0	0.0448524
CCATGGTTCCAATGTC-1	10125	2830	0.0767489	0	0.166533	0.258572
CCATTATCGTTACCTT-1	8259	9708	0.063949	0	0	0.117874
CCATTCGTCTGCTCTA-1	12683	7178	0.0570294	0	0	0.143965
CCATTCTTACGCGTTA-1	13822	10095	0.050338	0	0.465063	0.114741
CCATTGGCAATTCTCA-1	6336	6816	0.137741	0.137599	0	0.0443921
CCGAAGCCAGGTTCAG-1	10049	2491	0.0854005	0	0.0566466	0.166756
CCGACAACGTCATCGG-1	11041	6890	0.0615242	0	0.497929	0.168609
CCGACAAGGCACGGTT-1	13333	3066	0.0359496	0.00529012	0	0.203503
CCGACAAGTATTCATC-1	12803	8878	0.0373606	0	0.567669	0.165319
CCGACAGACTGTGCCT-1	10295	8051	0.0326884	0	0.530862	0.116459
CCGAGGATGACTCGTC-1	9982	6470	0.0502197	0	0.0230461	0.0573257
CCGAGTAATACACGAG-1	5864	4332	0.171789	0.107473	0	0.0342764
CCGATGGAACATCAGC-1	11794	5957	0.0615918	0	0.709686	0.233513
CCGATGGATCCGGCAG-1	7178	2584	0.16977	0	0	0.0459414
CCGATTAGCGAGTGTA-1	11782	3571	0.0706235	0	0.559452	0.217447
CCGATTCCATAAGAGT-1	12321	8099	0.0477104	0	0	0.149568
CCGCAAGGAAGGAGGC-1	6834	8050	0.175431	0.0952779	0	0.0482879
CCGCAAGGTACCGTTG-1	11957	4929	0.0313957	0	0.383768	0.162659
CCGCAAGTAGCGGACT-1	6046	5916	0.0399713	0	0	0.125014
CCGCAATCCGTGGTTG-1	11253	3361	0.0213332	0	0	0.223498
CCGCACAACGTGGTCA-1	6063	10461	0.0668638	0	0	0.0491973
CCGCAGTGATCACTGT-1	12151	8900	0.0611271	0	0.429459	0.150578
CCGCATAGTACAGGTT-1	10477	9636	0.0272305	0	0	0.112148
CCGCATGTAGTTAGAC-1	7033	8157	0.199231	0.093663	0	0.0590771
CCGCCACTGCGTTGGC-1	6504	7947	0.15899	0.116438	0	0.043696
CCGCCATACTTCACCA-1	7971	6877	0.165478	0.156922	0	0.0542944
CCGCGACCGTAGCTAT-1	6051	8075	0.134953	0.0111371	0	0.0606377
CCGCGAGGTGCGATGG-1	8121	3463	0.191019	0.148346	0	0.0450657
CCGCGGCCACAATCGG-1	6309	3976	0.190233	0.0606415	0	0.0749523
CCGCGTATCGTTGCAG-1	9372	3763	0.0204461	0	0	0.233895
CCGCGTCGTTGGTCTG-1	9697	7730	0.0405204	0	0.0827655	0.188481
CCGCGTGCTGATTAGT-1	13165	1935	0.024662	0.0164829	0	0.16258
CCGCGTTACCTTGGCG-1	8906	7528	0.0654782	0	0	0.218177
CCGCGTTGACGGAACG-1	13837	4527	0.0580517	0.0632587	0	0.184349
CCGCTCAATCTGGAAC-1	9940	9199	0.018486	0	0	0.13385
CCGCTCATACAAGTCA-1	7828	4495	0.153667	0.126072	0	0.0324913
CCGCTCGCTAGTCTAA-1	7927	5514	0.168376	0	0	0.0793196
CCGCTCTGCTGAATTC-1	12515	6047	0.0457587	0	0.0213093	0.20604
CCGCTCTGGATATCGG-1	8230	2778	0.122617	0.151799	0	0.0321769
CCGCTGGCACCAAGAC-1	13318	8634	0.107181	0	0.187308	0.0708881
CCGCTGTCACCTGCAA-1	10014	5447	0.0252197	0	0	0.121388
CCGGAGAAGCTAACCA-1	10268	5211	0.0636279	0.0915469	0.146493	0.0516672
CCGGAGACAAGAATAA-1	12670	4792	0.0577729	0	0.582365	0.179814
CCGGATCACTATGGCC-1	9194	10359	0.0544356	0	0.504275	0.171977
CCGGATCAGCCGACTA-1	12941	9101	0.0581784	0.00473327	0.505945	0.156618
CCGGATCTCCGAAGCG-1	9894	3746	0.0419483	0	0	0.153261
CCGGCAATGAAGTGAA-1	7388	7009	0.171789	0.0919924	0	0.0305266
CCGGCATAGGCAAGTG-1	11046	9049	0.0829165	0.0763448	0.470741	0.0592904
CCGGCATGAGCCGTCT-1	13503	2265	0.0272558	0	0	0.171202
CCGGCGAACCGTGCAC-1	9943	7267	0.0394306	0.108197	0.366399	0.163197
CCGGCGCAGCATGCGA-1	10192	4873	0.0734454	0.0026729	0	0.0916695
CCGGCGCTAAGGATGA-1	7297	6217	0.160105	0.118276	0	0.032525
CCGGCGTCCTCATTGT-1	8889	9006	0.0437986	0	0	0.092635
CCGGTGGAGCTGGCTC-1	12282	2873	0.016754	0	0	0.120624
CCGGTGGCTTCTGAGC-1	14022	4180	0.0647854	0	0.0594522	0.230616
CCGTACTGGACGCAGA-1	10445	10660	0.0393883	0	0	0.117503
CCGTATAATCTGGCCG-1	10753	4059	0.0506844	0	0.301804	0.17621
CCGTCTTATGGACGAG-1	11220	4385	0.0308719	0.0782381	0	0.122712
CCGTGAAGGATAACAG-1	10610	7700	0.0486904	0	0.443754	0.0993488
CCGTGCACATCTGGCA-1	6893	3844	0.178151	0.186936	0	0.0504547
CCGTGCACTACCAGAA-1	12887	9444	0.0975498	0	0	0.172639
CCGTGCTGGCAATATG-1	7415	3827	0.163755	0	0	0.0998765
CCGTGGCGTCGGTGCT-1	9303	9674	0.0221105	0	0	0.165533
CCTAACGCGATTGCAT-1	6954	3728	0.165799	0.0494487	0	0.0633098
CCTAACGCTGATGTCT-1	13050	2394	0.0375465	0.0524557	0	0.167217
CCTAACTACGAATATG-1	12358	3212	0.0285231	0	0	0.12351
CCTAACTTATGTTGGA-1	9657	8526	0.0367016	0	0.337208	0.0816886
CCTAAGCATGCCTTGT-1	11262	7679	0.0974147	0.0575788	0.388043	0.14181
CCTAAGGTTACAGTAA-1	12557	3319	0.0571223	0	0.219706	0.19149
CCTAATAGCGGACAGA-1	10792	9285	0.0627577	0	0.354709	0.0800045
CCTAATCAGGCCATTA-1	7929	9605	0.0329672	0	0	0.167531
CCTAATCCACAAGGAT-1	10034	8059	0.0846908	0	0.0635939	0.124026
CCTAATCGCTCACCAT-1	13303	2158	0.0518165	0.0899877	0	0.102593
CCTAATCGGCAGTCAC-1	9926	2722	0.0593275	0	0	0.0794095
CCTAATGGCACTGTTC-1	12661	6497	0.078633	0	0.105678	0.112698
CCTACACCGACATTAC-1	8655	5832	0.113645	0.0730037	0	0.0873583
CCTACCACTCCAGTTA-1	11048	7117	0.0473471	0.0801871	0.170207	0.134624
CCTACCATCGCAGTAT-1	6413	7154	0.167726	0.105468	0	0.0578983
CCTACCATGTGATCAC-1	7420	5985	0.0426411	0	0	0.197552
CCTACGGTAAGACTCG-1	10231	10098	0.0226174	0	0	0.156181
CCTAGCCTAGTACCGG-1	10123	4761	0.0447955	0	0	0.0317728
CCTAGCCTTCATCGGC-1	9684	5344	0.0537344	0	0	0.0716964
CCTAGTCAGCGAACCA-1	12587	4227	0.0228709	0	0.0183033	0.136645
CCTAGTCAGTCCTTAT-1	7671	7682	0.060899	0	0	0.0825867
CCTAGTGAATGTCTGC-1	7769	2679	0.162842	0.0272859	0.112492	0.125048
CCTATCTATCAATCGC-1	11368	2903	0.017658	0	0.055845	0.061244
CCTATGCCAGCAATCC-1	10115	4534	0.0814464	0	0.353908	0.104581
CCTATGCCGTCGGCAC-1	8136	3917	0.164701	0.202695	0	0.0485349
CCTATGTCGAATAGAA-1	8092	2555	0.153895	0	0	0.0666218
CCTATGTCTTACCGGC-1	11228	4612	0.044559	0	0.0131597	0.108173
CCTCACAATACAACTG-1	7784	9155	0.088949	0.134091	0	0.0780173
CCTCACATGTACCTGG-1	8643	3446	0.0859919	0	0	0.101179
CCTCACATGTCTTACT-1	8414	8453	0.0593782	0	0	0.187212
CCTCACGTTACTCGCA-1	11752	8685	0.0742987	0	0.378023	0.174324
CCTCACTTCCTTCCGA-1	6322	6362	0.16841	0.138044	0	0.0582912
CCTCATGATTATCTGA-1	7801	7677	0.14488	0.0607529	0	0.0774447
CCTCCGAAGCTGTACC-1	8820	2872	0.0356539	0	0	0.128652
CCTCGATAGAATAGGA-1	10671	7584	0.0594965	0	0.505678	0.114393
CCTCGCTTGAAGGTCA-1	6194	10457	0.0693478	0	0	0.0947233
CCTCGGAAGGCATGCA-1	13022	5576	0.0329081	0	0	0.136275
CCTCGGATCTTGCGGT-1	10913	4963	0.0680382	0	0.392786	0.146469
CCTCGGCGCCGATTGA-1	7890	10402	0.0588205	0	0.325718	0.106242
CCTCGGTATGACAGTA-1	12493	5366	0.0370733	0	0.314028	0.173549
CCTCTACCACGTATCG-1	5859	2173	0.112631	0	0	0.0536993
CCTCTACCGTGATTGG-1	10258	6916	0.0185536	0	0.102271	0.109521
CCTCTAGCTGGTCCGC-1	11767	3117	0.0413991	0	0.0859051	0.184114
CCTCTATGTTGCTTAT-1	7523	3141	0.173657	0.22302	0	0.0661278
CCTCTTCGAGCGGTTG-1	13266	7045	0.0555931	0	0.594322	0.19122
CCTGAAGCAATGCACG-1	6878	9412	0.0755492	0	0	0.103155
CCTGAAGCGTATAGCA-1	8195	5733	0.117633	0	0	0.0919726
CCTGAAGTGCATGCAT-1	8513	3450	0.116137	0.0470542	0	0.0259683
CCTGCTCGCCGTCCAG-1	7735	5634	0.221544	0.121283	0	0.0522735
CCTGGATCTAGAGCCA-1	12473	8776	0.0635096	0	0.0354709	0.122769
CCTGGATTGCGTAACA-1	10992	3370	0.0583728	0	0	0.210093
CCTGGCAACGAACGTC-1	13286	3636	0.0233356	0.113988	0	0.161794
CCTGGCATACCTGTCA-1	7215	9742	0.0657993	0	0	0.0888178
CCTGGCTTATGGTCTG-1	11548	6419	0.0489861	0	0.575217	0.182497
CCTGTCATCCGGTATG-1	6049	3985	0.203658	0.166221	0	0.0611654
CCTGTCATTGAATTAT-1	13955	8159	0.0193478	0.0935516	0.0655979	0.139665
CCTGTCCTCAGTTGTA-1	8210	6187	0.172094	0	0	0.120141
CCTGTCGAGTGACAGA-1	11351	10403	0	0	0.130795	0.109914
CCTGTCTAAGTAGGCT-1	13335	7157	0.0676749	0	0.595925	0.205917
CCTGTCTACCGTGGCA-1	12966	1828	0.0290301	0	0	0.142697
CCTGTCTGATAGGTGA-1	9544	7053	0.04793	0	0	0.160829
CCTGTCTGCATAGGTC-1	10866	5533	0.0647432	0.0620893	0	0.100146
CCTGTCTTACAATCCT-1	8052	9374	0.0233778	0	0	0.148434
CCTTAATTGGAATATT-1	12865	8763	0.0666441	0	0.745023	0.265858
CCTTAGATCTGTAATA-1	8313	9365	0.0806945	0	0	0.136477
CCTTAGATGTGCTACG-1	12973	2055	0.0342345	0	0	0.0918828
CCTTAGCGTTCGCAGG-1	10553	9974	0.03366	0	0.388644	0.16157
CCTTAGTCTGTCACTG-1	6775	6234	0.161457	0.106972	0	0.128225
CCTTAGTTATACCAGA-1	6489	7493	0.17059	0.10803	0	0.0540474
CCTTATAGGCGAATAC-1	9977	10334	0.0475076	0	0	0.11125
CCTTATAGGTCTCAAC-1	12995	2736	0.0233778	0	0	0.118368
CCTTATGAGGCGTTCC-1	7429	10303	0.0705559	0	0	0.120231
CCTTCACCGACGGACA-1	7914	9151	0.0725583	0	0	0.138071
CCTTCATAGTACTTCA-1	11590	9713	0.027881	0	0.569673	0.0855731
CCTTCCAACCTTCAGA-1	8018	6307	0.190546	0.105246	0	0.032031
CCTTCCACTGCCTAAG-1	7484	9960	0.0593106	0	0	0.103278
CCTTCCGCTCCGGCAT-1	9539	4894	0.0630196	0.0180421	0	0.110071
CCTTGTCTACTTAGAC-1	12867	6831	0.0978962	0	0.552171	0.261233
CCTTGTCTAGTTCTTG-1	12887	3422	0.0435705	0	0	0.164219
CCTTGTCTTACGGTTC-1	7836	4722	0.16356	0.127186	0	0.0289997
CCTTGTGATGGTCTAG-1	11065	5640	0.0469838	0	0	0.179971
CGAACCAGAAGTCTGG-1	10465	7250	0.0273572	0	0.0672679	0.143831
CGAACGTGAAGTCCAA-1	7722	3249	0.0921511	0	0	0.088975
CGAACTACAGATGTAA-1	8010	6080	0.136381	0.0263392	0	0.0842596
CGAAGAACGACTCGAT-1	14224	8378	0.0282612	0.163604	0.477956	0.23852
CGAAGACCGCCAGGCG-1	7932	7673	0.131497	0.169785	0	0.0324576
CGAAGAGCAGATGATT-1	6494	3629	0.21024	0.122508	0	0.058774
CGAAGAGCTCGTTCTA-1	10760	10308	0.0169652	0	0	0.161154
CGAAGATCCGAAGGCA-1	7661	3364	0.10697	0.033634	0	0.103132
CGAAGGAGAACAGTTG-1	14160	10425	0.0571561	0	0.326921	0.11034
CGAATCCTGATAGGTG-1	7023	9862	0.087124	0	0	0.109554
CGAATGGACCGTCTTG-1	11870	6295	0.0489355	0	0.555578	0.196946
CGAATTAAGTGGACTA-1	6526	2606	0.15441	0.102406	0	0.0347816
CGAATTACTGCTCCGG-1	11405	4038	0.0605526	0	0	0.188492
CGACAAGCACTCAGCC-1	10423	9978	0.0506506	0	0.160187	0.0599753
CGACAAGTACTCCTTA-1	9160	7292	0.0559818	0	0	0.129224
CGACAAGTGATGCGCA-1	12067	2312	0.0573927	0	0	0.168194
CGACAATCATACGCAC-1	8628	9014	0.027391	0	0	0.126664
CGACAATTATTCTGTC-1	10297	6119	0.079368	0	0	0.05462
CGACAATTCGTCATGT-1	10187	2714	0.0548919	0	0	0.200651
CGACATTGTATGGAGG-1	7602	7570	0.062048	0	0	0.168003
CGACCAGAACTGTCAT-1	8904	9460	0.0345556	0	0	0.119378
CGACCAGAAGGATCCG-1	10327	7027	0.0736059	0	0.220641	0.121601
CGACCAGATTCAGTGA-1	8249	5390	0.0957672	0	0	0.08527
CGACCTATACTGACGT-1	7232	8264	0.176909	0.095779	0	0.045526
CGACCTGCATCTGCAT-1	7518	7005	0.0954968	0	0	0.137061
CGACCTTGGCGTTCTA-1	6393	4542	0.157308	0.0764562	0	0.0549905
CGACGCAACATGGCGA-1	11651	3575	0.0912555	0	0.584836	0.284091
CGACGCAGCCTTAGTC-1	11841	5387	0.0421004	0	0.311356	0.153419
CGACGCCAAGGTGCAA-1	7311	6671	0.0830771	0	0	0.104311
CGACGCCAGAGGAACT-1	6784	10551	0.0357553	0	0	0.148569
CGACGCCGGAGTTGAG-1	8875	2529	0.0561592	0	0.00501002	0.205962
CGACGCTCCGCACGTG-1	8825	5031	0.0834995	0	0	0.128012
CGACTAAGCGGCAGAC-1	7631	2456	0.152788	0.236608	0	0.0363983
CGACTAATCGGCTCCT-1	6686	9532	0.0634589	0	0	0.169698
CGACTAATGTTAGGCT-1	10723	3151	0.0665259	0.0604744	0	0.0998316
CGACTAGGAGATAAGC-1	8380	5386	0.0836178	0	0	0.134613
CGACTAGGTCCTTAAC-1	9148	4907	0.0535231	0	0	0.2763
CGACTATCAAGCCGAC-1	7506	10641	0.0440267	0.0444927	0	0.0937914
CGACTATCTTCGAGCG-1	13185	10570	0.0842176	0.0781267	0.596059	0.126137
CGACTATTGGTACTAT-1	10817	2012	0.0723978	0	0	0.0672056
CGACTGAACGAATGCT-1	12444	7867	0.0559649	0	0.588377	0.18216
CGACTTAGCGCTATCT-1	8537	2199	0.109623	0	0	0.0439093
CGACTTCACTCGGCAT-1	8202	5960	0.121274	0.088874	0	0.112732
CGACTTGCACGCCTGC-1	12948	9328	0.0680551	0	0.104609	0.246772
CGAGAACGACAAGACC-1	13923	9183	0.0450743	0	0.585504	0.140013
CGAGATGCGGTATGCG-1	7390	5077	0.200743	0.197516	0	0.0592792
CGAGCCTGCAAGGTTA-1	7072	7360	0.0638307	0	0	0.127203
CGAGCGAGCCACGCTA-1	7848	7108	0.169829	0.0828043	0	0.0578871
CGAGCGGCACAGTAGG-1	12697	7632	0.0539033	0.0321862	0.103808	0.126777
CGAGCGTAATGGAGTG-1	13099	5915	0.0240622	0	0.578557	0.168575
CGAGCGTGAAGTTAGC-1	13340	3293	0.0786076	0	0	0.256371
CGAGCGTGCATTGTGG-1	8237	3005	0.132105	0	0	0.0322443
CGAGCGTGGACTGGAA-1	11499	8921	0.0598175	0	0.29686	0.0685304
CGAGCTAAGGCCTGTA-1	13507	4424	0.0515377	0	0	0.24831
CGAGCTATGTCCTCGC-1	9465	8646	0.0755407	0	0.0520374	0.107859
CGAGCTTAGAATACCT-1	12331	6394	0.00190098	0	0.145959	0.176535
CGAGGAACGCTGTCCA-1	10691	10197	0.0550777	0	0.529392	0.143494
CGAGGAAGACTTAGAT-1	10620	5995	0.0531767	0	0.327589	0.12964
CGAGGAAGGCAGAAGG-1	12380	9915	0.0377408	0	0.592051	0.143258
CGAGGACGTAATAGGC-1	9596	2620	0.0747043	0	0	0.109217
CGAGGAGCATGCTATG-1	7316	2807	0.193351	0.106081	0	0.0436511
CGAGGAGCGTTCGTTA-1	11240	6998	0.0531007	0	0.386239	0.195442
CGAGGAGTCTAAGGAT-1	10142	7374	0.0689929	0	0	0.205861
CGAGGATTCGATCATA-1	11334	5858	0.0414414	0	0	0.187291
CGAGGCATCCAAGTCC-1	9034	9455	0.0480145	0.059138	0	0.158471
CGAGTCAACAATCTGG-1	5994	10350	0.0631463	0	0	0.131144
CGAGTCACTCATAGAT-1	9470	4783	0.054951	0	0	0.0888627
CGAGTCATCCGCACCA-1	8786	5827	0.153261	0.0813008	0	0.0911867
CGAGTCCATGTCAACA-1	8175	3120	0.173927	0.101236	0	0.0326373
CGAGTCCGTTGGAACT-1	6974	6341	0.151276	0	0	0.128607
CGAGTCGCGTAGACAT-1	12183	1854	0.0687141	0	0	0.245425
CGAGTCTTGTACTGCC-1	9657	2504	0.068072	0	0	0.24355
CGAGTGCGGCTCGTGG-1	10022	5674	0.0150473	0	0	0.108634
CGATAAGAATTCCAGT-1	9130	6384	0.0657148	0	0	0.14465
CGATAAGGATAGGCAA-1	7626	6320	0.127467	0.0911015	0	0.0998877
CGATGACCAGATCTGT-1	11796	10047	0.106396	0	0.339746	0.0882901
CGATGACCTCATCCTC-1	8306	3116	0.151808	0	0	0.0348378
CGATGAGGCCAACGTA-1	11664	5961	0.0756168	0	0.215564	0.221129
CGATGATATTAGGCCG-1	13862	9299	0.0608229	0	0.366199	0.108869
CGATGATCAGCTATAA-1	8461	7883	0.0769348	0	0	0.13303
CGATGATCCTGCAGCC-1	6748	3394	0.187791	0.11939	0	0.0505333
CGATGCACCAGGCCTC-1	9935	7040	0.0225245	0	0.389913	0.270978
CGATGCCTGCTCACCG-1	12365	3439	0.0531261	0	0.099332	0.162064
CGATGTCCGACTACAG-1	9453	6260	0.0763856	0.0884842	0	0.120097
CGATTGGAACAGGCCA-1	6260	6478	0.167785	0	0	0.0567868
CGCAACCATGCACCGA-1	9628	7618	0.0505745	0	0.158049	0.185214
CGCAAGTAGAGCTTGA-1	11415	2333	0.0723302	0	0	0.0810486
CGCACGCAGGTAAGTC-1	8001	7785	0.160958	0.0813565	0	0.0351297
CGCACGCATAATGGTG-1	6501	9879	0.0800355	0	0	0.147962
CGCACGGCTGTCAGGT-1	10186	8736	0.0404022	0	0.413026	0.12772
CGCACGTAGCATTGTT-1	12816	5242	0.0470683	0	0.215698	0.131515
CGCACGTATGAAGGCC-1	11390	3584	0.0338797	0	0	0.156136
CGCACTAACTACCGGT-1	9404	8762	0.0243579	0	0.0551102	0.133446
CGCACTCACCAGCACG-1	10585	2928	0.0397601	0	0.0666667	0.183474
CGCACTTAAGGCATGC-1	12126	4128	0.0488763	0	0.295658	0.173639
CGCAGACACTGGCGTA-1	7814	4041	0.178701	0.0917697	0	0.0579544
CGCAGAGCAGTCCGAG-1	7432	8371	0.155238	0.149627	0	0.105075
CGCAGATAGATGTTCT-1	8916	5823	0.190875	0.0530683	0	0.0653531
CGCAGATATGGACAGT-1	10868	9623	0.035637	0	0	0.0821152
CGCAGATTCGACCGAA-1	7996	5626	0.07293	0	0	0.237106
CGCATCCTGTTGTAGC-1	10767	10535	0.0158837	0	0	0.118222
CGCATCTTGACTTAGT-1	8914	7755	0.0388138	0	0.315498	0.316964
CGCATGGAATTCACGA-1	12769	5812	0.0426157	0	0	0.126227
CGCCAACCTGGCGAAT-1	6762	9870	0.0443478	0	0	0.102852
CGCCACAATAGCTCAA-1	7907	8924	0.069052	0.0889297	0	0.111598
CGCCATGAGGCGATGA-1	8554	6744	0.185603	0.113209	0	0.0729763
CGCCGATTGTCCTTCG-1	12365	9461	0.0664752	0.0209377	0.359586	0.135994
CGCCGGACTAGGTACA-1	12372	9688	0.0603667	0	0.288243	0.0809363
CGCCGGATCATTAGAC-1	12749	9221	0.0795877	0	0.301403	0.123364
CGCCGGTATCTAGCAC-1	7444	4735	0.181649	0.0813565	0	0.0317952
CGCCTAACTTGATGGT-1	13887	2026	0.0401065	0	0	0.188829
CGCCTAGAGCGTGGAG-1	12742	8994	0.00853329	0	0.409486	0.169372
CGCCTATTGCCTCGCC-1	10753	10081	0.0405796	0	0.387375	0.124801
CGCCTCGATAATGCGG-1	12385	6051	0	0	0	0.121466
CGCCTCGGAACTGTGC-1	12075	8561	0.0602484	0	0.584903	0.149613
CGCCTCGGCTACTCGC-1	7897	10629	0.0372085	0	0	0.0958011
CGCCTCGTACGAAGGC-1	7553	4049	0.126681	0.087649	0	0.0364657
CGCCTCGTAGTCGTGA-1	13569	4308	0.0747296	0.0637599	0	0.270753
CGCCTCTAATTCGCGG-1	8094	6645	0.133238	0.00774028	0	0.116212
CGCCTCTACTCGGAAC-1	8060	3578	0.183677	0	0	0.0321882
CGCCTCTGACTATTGT-1	7654	3137	0.170083	0	0	0.070293
CGCCTTAAGGTACGCT-1	6425	3518	0.199856	0.106304	0	0.0568205
CGCCTTACGAGTAGCG-1	8353	8569	0.0803227	0	0	0.0886943
CGCCTTAGGATCGGCA-1	8220	4482	0.142354	0	0	0.0540698
CGCCTTGACGTGAATC-1	7048	8611	0.152323	0	0	0.0629954
CGCTAATTACATTAGG-1	13296	1931	0.0577644	0	0	0.0796901
CGCTACTCAGCCATAG-1	9734	2842	0.0625718	0	0	0.127091
CGCTAGACTTCATCAC-1	8690	8899	0.0363636	0	0	0.0590098
CGCTAGATGTATTCTA-1	14017	8044	0.0451419	0.165609	0.503874	0.210958
CGCTAGCCGCATGCAT-1	11028	4505	0.0623859	0	0.278557	0.110913
CGCTATAGCGATCGCC-1	10433	2251	0.0412724	0	0	0.204468
CGCTATAGTCTTCATC-1	13020	7508	0.0429875	0	0.465063	0.132929
CGCTATGGTTGGTTAA-1	11691	8801	0.0480821	0	0.504208	0.173751
CGCTATTAATCTATAA-1	13084	5460	0.014439	0	0.00300601	0.108656
CGCTATTATGATACGT-1	9313	7969	0.0740199	0	0	0.136118
CGCTCGCAATTGGCGA-1	8394	5840	0.176141	0.135316	0	0.0843269
CGCTCGGCCGGTTGTC-1	9938	5108	0.0855188	0	0	0.0850342
CGCTCGGTACTGCGAA-1	10635	6449	0.0511237	0	0.0901136	0.0982935
CGCTCGTTATAGATCT-1	8419	10612	0.0695167	0	0.36994	0.146054
CGCTGCAATCGCTGTT-1	7201	3266	0.174011	0	0	0.0486471
CGCTGCAATTAGGCGT-1	13495	2038	0.0408162	0	0	0.106254
CGCTGCGAGTCCACAT-1	10401	3275	0.0466543	0	0	0.141237
CGCTGCTATGACAGAC-1	13197	6934	0.0386448	0	0.591182	0.191669
CGCTTAGAATTCTTAC-1	7951	4264	0.15975	0.142833	0	0.0563826
CGCTTAGGCTGAGTCC-1	8269	1981	0.120911	0	0	0.0272258
CGCTTATGGTTAGGAT-1	10420	5888	0.0787344	0	0	0.0473897
CGCTTGCGTACGGCAC-1	6565	7831	0.158668	0.105635	0	0.0574043
CGCTTGCTTGGTCTGG-1	10814	9966	0.0242058	0	0.538945	0.15517
CGCTTGGCTTGGATCT-1	11944	8565	0.0422693	0	0.390581	0.170102
CGGACCAGCAGAATTC-1	12985	10463	0.0944576	0	0.397996	0.094712
CGGACTGTGAGTATAG-1	9492	5464	0.0639321	0	0	0.075727
CGGAGCCGCAATAGCC-1	12188	4012	0.0623352	0	0.577488	0.225766
CGGAGCGGTAAGACGC-1	8547	6517	0.190267	0.109923	0	0.134602
CGGAGCGTAGAATCTT-1	12111	9696	0.0551707	0	0.386573	0.0804985
CGGAGCGTCTGACAGT-1	11090	10411	0.038197	0	0	0.207567
CGGAGCTCACTTGCAT-1	6014	6940	0.169348	0.102962	0	0.0385315
CGGAGCTCTTCCAACG-1	11799	2093	0.0237411	0.0857	0	0.0949366
CGGAGGCTAGTCGGCA-1	9618	9323	0.0415259	0	0	0.149557
CGGAGGTATCCTGCTA-1	5871	4559	0.138121	0.0697739	0	0.0329628
CGGAGTAAGGTGCGGT-1	12857	8536	0.0377492	0	0.743888	0.173089
CGGAGTAAGTGCACAT-1	7267	5309	0.186786	0.0954449	0	0.0700236
CGGAGTCTTACGTGAA-1	7282	5763	0.161457	0.11616	0	0.072123
CGGAGTGGTCAAGTAT-1	10260	4984	0.0398361	0	0.242485	0.199933
CGGATGTTGAACCACG-1	9908	4200	0.0491213	0.00350819	0	0.0496014
CGGATTCCAGACGGTT-1	8111	5168	0.192176	0.0713331	0	0.0423263
CGGATTGCGTCTACCT-1	9579	4097	0.0468401	0	0	0.0658246
CGGATTGTGCAGGAGC-1	7823	2336	0.163265	0.033634	0	0.0710452
CGGCAACCACTAGCAT-1	10625	8154	0.0586938	0	0.285104	0.139991
CGGCAACCTAAGTCCA-1	11211	6090	0.0405542	0	0	0.176333
CGGCAAGATGCGTCGG-1	8124	7553	0.178625	0.109867	0	0.0550241
CGGCAATCAACGTGGA-1	10032	3969	0.0643545	0	0.00928524	0.0946334
CGGCAATCGATAGCGA-1	12195	10262	0.0575025	0	0.534603	0.115303
CGGCAATTAATTGGAC-1	13677	3623	0.0582883	0	0	0.16542
CGGCACTCCGGTTCGC-1	8109	7099	0.195522	0.0980065	0	0.044044
CGGCACTCTAGCGGAA-1	8320	9592	0.0383153	0	0	0.143763
CGGCATGGCCGCTTGT-1	11506	3126	0.0546215	0	0.172077	0.14675
CGGCATTATCGCGTGG-1	10378	8616	0.0263603	0	0.507816	0.192388
CGGCCATCAACCGGCG-1	12227	3216	0.0240622	0	0	0.12333
CGGCCTAACGATAATG-1	11282	4269	0.0432579	0	0.0661323	0.101527
CGGCCTGCGATCGATG-1	6191	6366	0.178937	0.163938	0	0.0493657
CGGCCTGTCTGTCTGT-1	7983	9262	0	0	0	0.123453
CGGCGTTGGTTGCAGC-1	7038	4293	0.148445	0	0	0.236174
CGGCTCGTGGAGTACT-1	6408	4996	0.137099	0	0	0.0673852
CGGCTGTACATGATGT-1	11198	9726	0.0569196	0	0.706613	0.158965
CGGCTGTCGGTATTAC-1	13687	1918	0.0503126	0.00233879	0	0.186146
CGGCTTACGTGCACGA-1	6681	7373	0.187783	0.0346364	0	0.0524082
CGGCTTATTCGCTAAT-1	6711	8281	0.18208	0.0332442	0	0.0287751
CGGCTTCCAATAGGAA-1	13357	1815	0.0342345	0	0	0.0808914
CGGCTTCCTACTGGTT-1	9140	10702	0.0351977	0	0	0.133715
CGGCTTCGATCTCCAA-1	6410	3064	0.170252	0.125515	0	0.0547098
CGGCTTCTACGATATG-1	11383	9379	0.0301453	0	0.385838	0.169956
CGGCTTGTGCCGGCCT-1	8143	4144	0.11808	0.0808553	0	0.0447401
CGGTAGAACGTGACTT-1	7757	6315	0.0679959	0	0	0.0867744
CGGTAGATTCCTATGC-1	7887	6311	0.0782612	0	0	0.108061
CGGTAGGTACTCTACG-1	14000	3499	0.0500084	0	0	0.153385
CGGTAGGTCTGGCAGA-1	6462	10675	0.0644643	0	0.0285237	0.166801
CGGTAGGTTCGATTCA-1	12712	2064	0.0590064	0	0	0.151544
CGGTAGTGAGGCCGTT-1	5979	9896	0.0797905	0	0	0.134804
CGGTATAGGATGAGCG-1	9229	7404	0.0764194	0	0	0.14291
CGGTCAACGGCGGATT-1	7173	6448	0.165259	0.0953892	0	0.0333895
CGGTCAATTGGCCGAT-1	13126	2732	0.0209277	0	0	0.14483
CGGTCATGGAGGACTC-1	8710	5489	0.125051	0.0159817	0	0.103458
CGGTCCATACTTGAGC-1	13623	3966	0.0871747	0	0.249299	0.208566
CGGTCCATGCGACTCC-1	10807	9739	0.0309057	0	0.100534	0.159234
CGGTCCATTACAACTA-1	8732	6170	0.202974	0.221628	0	0.0461435
CGGTCCGGTTCTTAGC-1	7521	5073	0.173995	0.0667112	0	0.0627933
CGGTCTAGATCGAATG-1	9564	3643	0.0550777	0	0	0.148804
CGGTCTGCGGACTCTG-1	7683	10068	0.0880449	0	0	0.150668
CGGTCTGCGTATCTGG-1	11191	3477	0.0407148	0	0	0.183114
CGGTCTGCTTGAATGA-1	6401	4769	0.0468655	0	0	0.0907152
CGGTCTTATCCAAGCT-1	13310	8407	0.0466965	0	0.465531	0.185876
CGGTCTTGCTATTCTA-1	7257	7013	0.17952	0.189943	0	0.0321882
CGGTGAACGGTTAGAT-1	7260	5082	0.169407	0	0	0.0565735
CGGTGAACTCACATTG-1	7811	5973	0.0871494	0	0	0.116526
CGGTGAACTCCACCAG-1	11752	2663	0.0325617	0.0998441	0	0.181408
CGGTTACCATCAACCA-1	12565	3546	0.0345218	0	0	0.110262
CGGTTAGGCCTGGACG-1	6922	10774	0.0514701	0	0	0.16972
CGGTTATCTGTCTTAA-1	9874	7156	0.0395742	0	0.330394	0.216639
CGGTTGATTGAGCGCC-1	7584	9048	0.0529571	0.0175966	0	0.0901201
CGTAACATAAGTCATC-1	11430	8809	0.0629605	0	0.438945	0.101538
CGTAACCGGTATGCTA-1	13254	4660	0.0640081	0	0	0.173751
CGTAACCTGACATCGA-1	9281	8993	0.0421426	0	0	0.138734
CGTAAGCCGACCGCTT-1	7205	5424	0.165411	0.127854	0	0.0502863
CGTAAGGATACGGCAC-1	14019	6112	0.0625803	0	0	0.15398
CGTAATGTTATCGCCG-1	13608	9534	0.0349527	0	0.46493	0.209891
CGTACACGGCGTCTCC-1	13886	8048	0.0510477	0	0.372478	0.112956
CGTACAGACGAGGACC-1	9719	8411	0.0269263	0	0.541884	0.109857
CGTACAGGATTGGAAT-1	13978	2818	0.0267574	0	0	0.137993
CGTACAGGCCGCACTG-1	10585	8951	0.0395235	0	0	0.143449
CGTACAGTAAGTAATG-1	12759	7516	0.0575701	0	0.130795	0.104906
CGTACATCACTGGATG-1	8286	6525	0.16906	0.0987304	0	0.0318738
CGTACATCGATGTCTT-1	9010	10706	0.029613	0	0.0108216	0.171786
CGTAGCCAAGTCCGTC-1	7235	6332	0.163746	0.133924	0	0.0544516
CGTAGCCTTGAGCAAG-1	10593	9178	0.076732	0	0.477956	0.175547
CGTAGTACAAGGTACT-1	8904	3437	0.077805	0	0	0.109566
CGTAGTACGCATAATG-1	9645	6140	0.0549594	0	0	0.149972
CGTAGTCCGAGCATGA-1	12427	9345	0.0440182	0	0.57328	0.143752
CGTAGTCGGTTATCGA-1	14076	3837	0.0727949	0	0	0.134815
CGTAGTGACTCAAGGA-1	12094	5152	0.0576546	0	0.537141	0.177276
CGTAGTTATTGGTAGT-1	13394	8973	0.0647263	0	0.6165	0.0963849
CGTCAAGGCGGAATGT-1	10167	6123	0.0784049	0	0	0.078399
CGTCAGAACGTTGCCG-1	10982	5074	0.0534809	0	0.369539	0.0608847
CGTCCAATCTGCGTCC-1	8811	4577	0.0779402	0	0	0.10961
CGTCCACCATTCGGTG-1	6127	8414	0.148817	0.106025	0	0.0708768
CGTCCATAATCCGCTT-1	7292	4058	0.0806776	0	0	0.276962
CGTCCATCCTAGCATC-1	9625	3528	0.0643545	0.0197127	0	0.0921298
CGTCCATCGGTACCTA-1	6103	3642	0.17135	0.222018	0	0.033019
CGTCCATCGTCCAATA-1	9231	5472	0.0671088	0	0	0.0954081
CGTCCATGTAGCGTCT-1	11605	4145	0.0314802	0	0	0.152285
CGTCGGATCGCAGAAC-1	11644	9371	0.0554579	0	0.494188	0.0956776
CGTCGGCAGACGGTAT-1	9322	6265	0.0649206	0	0	0.0982486
CGTCGGCGGTAGATCA-1	6804	7142	0.0822913	0	0	0.155451
CGTCGGTTAGCGGTGA-1	11550	10510	0.0563028	0	0	0.0969125
CGTCTTGCAACTTCTG-1	6602	2944	0.170953	0.141887	0	0.0634557
CGTGAATGGTCCTGCG-1	12035	9358	0.0532781	0	0.617702	0.130448
CGTGAGCAATGGACAT-1	8980	3776	0.0638476	0	0	0.129134
CGTGAGCTGTTATCGT-1	10738	3605	0.0389067	0	0.372011	0.151881
CGTGAGGAACATAGGT-1	7494	2233	0.167675	0.177191	0	0.0495004
CGTGAGGCATAATGGA-1	14162	8493	0.0468064	0.166722	0.737542	0.136185
CGTGAGGCCTACAAGT-1	6349	9202	0.16465	0.231373	0	0.0373302
CGTGAGGCTCTTGTGC-1	13648	8737	0.0432917	0	0.582432	0.130089
CGTGCGGATTCATGTA-1	8338	8115	0.0545961	0	0	0.121141
CGTGGCTACATCCATT-1	11422	2560	0.0637969	0	0.0678691	0.120299
CGTGGCTCCTTGTCTT-1	8225	6641	0.186795	0.222464	0	0.0801168
CGTGTACGATGATTGT-1	12624	5362	0.029706	0	0.0750167	0.102043
CGTGTAGTATTCTTGG-1	7338	9511	0	0	0	0.0316156
CGTGTTAACCTGAAGC-1	6469	4880	0.179267	0.0605858	0	0.0557764
CGTGTTACCATATGTA-1	6383	6246	0.158964	0.0546831	0	0.0557202
CGTGTTAGATGGTATC-1	7909	6992	0.13442	0.0351932	0	0.0453351
CGTGTTGGACGTCTGG-1	8842	9575	0.0522051	0	0	0.140788
CGTTAACGAGAAGGAC-1	7821	10290	0.0620564	0	0.582098	0.157416
CGTTACAGTGCACTCA-1	8744	8556	0.0533373	0	0	0.0827215
CGTTACGTGCAGATGG-1	11821	2774	0.0300946	0.0769017	0	0.189188
CGTTCCTGTCACCGTG-1	10738	9627	0.0322406	0	0	0.0320422
CGTTCTCGAGGTTCGC-1	13483	5675	0.0993917	0	0.232866	0.245548
CGTTGGTCGTCACTGT-1	8586	5720	0.120902	0.0943312	0	0.0380375
CGTTGGTGGCGTCTGC-1	9448	10124	0.0387631	0	0	0.131133
CGTTGTGAGCAAGTGG-1	11947	6634	0.0748902	0	0.1002	0.191434
CTAACAAGGCTCACTT-1	13119	2505	0.0492565	0	0	0.2043
CTAACAAGGTGATCAA-1	7375	10646	0.0456404	0	0	0.105703
CTAACCTCACCGAAGA-1	7415	9849	0.0706404	0	0	0.144796
CTAACGTTAGGCAATG-1	6245	6024	0.0392362	0	0	0.136151
CTAAGAGGCTATGTTC-1	11398	9833	0.0318604	0	0.571075	0.105423
CTAAGCCTAGGCTCAT-1	6703	2032	0.158423	0.0948324	0	0.0578758
CTAAGCGTGCCTGCAA-1	11102	6775	0.0442379	0	0.27642	0.219782
CTAAGTCAAGATCATG-1	9832	3862	0.0407739	0	0	0.0971595
CTAAGTGGCCGATTAG-1	8232	6868	0.159944	0.0525114	0	0.0431346
CTAATCACTCCGAGAC-1	8168	2893	0.129951	0.0398708	0	0.0327495
CTAATCTGGCCGTGTT-1	9820	7498	0.0423031	0	0.292786	0.157326
CTAATGACATCATTCT-1	11730	8004	0.0626394	0	0.578891	0.205164
CTAATGAGCGAGGCTA-1	11078	8026	0.0498564	0	0.161256	0.155395
CTAATTACGCAATGGA-1	12289	9122	0.0794779	0.0864239	0.390915	0.258965
CTAATTATGTTGCCGC-1	11513	3353	0.0398023	0	0	0.237802
CTACAACCGCTGTCTA-1	9773	8068	0.0559564	0	0.341216	0.142607
CTACAGAACCAGTTGA-1	10831	8488	0.0423369	0	0.114162	0.0773998
CTACAGAATTAATGAC-1	10384	4753	0.0681649	0	0.0387442	0.216459
CTACAGATCGGTCGCC-1	9015	6843	0.0575786	0	0	0.114393
CTACAGATGGTCATAC-1	8247	7322	0.171519	0.0280098	0	0.067969
CTACAGCGTCTACACT-1	10406	5434	0.0682579	0	0	0.055462
CTACAGGTAGAATTCC-1	11590	3691	0.0514532	0	0.429726	0.236533
CTACAGGTCGCTAAGC-1	7437	4508	0.164211	0.046386	0	0.0365892
CTACATCTACTGGCTT-1	9960	5789	0.0417117	0	0	0.0709891
CTACATGGTGACCGAA-1	5903	3535	0.17146	0.0518432	0	0.0326485
CTACCAGACCTCTTAG-1	8862	6166	0.176884	0.183372	0	0.0306501
CTACCAGGAGACATCT-1	8865	4234	0.161727	0	0	0.0883799
CTACCATCGATGAGAA-1	7846	3017	0.194322	0.293685	0	0.0513529
CTACCTGTGCGATGTA-1	6026	9326	0.144736	0.132476	0	0.0636578
CTACCTTATCAACTGA-1	12486	5139	0.0448462	0	0.462859	0.159672
CTACGAATCAGCCTGG-1	10078	9422	0.0493832	0	0	0.145155
CTACGAATTGGCTGGT-1	12040	5494	0.054292	0	0.734669	0.207241
CTACGAGCCGGACGGT-1	7065	7133	0.174535	0.119779	0	0.0436623
CTACGAGCCTGGAGAC-1	6615	5330	0.174763	0.130081	0	0.0539688
CTACGATGCGTCCGGC-1	12311	3781	0.0257942	0	0.347228	0.175008
CTACGCCGCATGAATG-1	9532	10689	0.040757	0	0	0.0626474
CTACGCCTCCGCGTAT-1	13847	8845	0.0698293	0	0.759319	0.185281
CTACGCTACATCTGTT-1	9081	8886	0.0340994	0	0	0.120591
CTACGCTTAGAAGTGC-1	11476	8240	0.0577138	0	0	0.0691928
CTACTCGGCGTCTAAT-1	8796	10145	0.0376816	0	0	0.104659
CTACTGAGTGACGGAC-1	13731	9303	0.0407824	0	0.381697	0.0680027
CTACTGCTCCGACAGT-1	11979	5610	0.0458432	0	0	0.0882227
CTACTTATGAACATAA-1	11314	9268	0.0482511	0	0.592518	0.101504
CTAGACCTATCGTGCC-1	5972	9669	0.120818	0.0321305	0	0.169058
CTAGACGATTGAGCTA-1	12087	4925	0.0218233	0	0.392852	0.186101
CTAGATACAGACCGAG-1	12663	10587	0.0722795	0	0.545224	0.222802
CTAGCAACCAGTGCGG-1	12808	5015	0.0589642	0	0.49499	0.13577
CTAGCACGATCACTGT-1	12003	4359	0.0551791	0	0.553039	0.251375
CTAGCACGCCAAGCTT-1	10285	9756	0	0	0	0.11372
CTAGCATAGAGCGAGC-1	9940	3176	0.0391771	0	0.166399	0.264477
CTAGCATCGACTTGTT-1	6573	2036	0.191813	0.11577	0	0.053632
CTAGCCGAAGATGGAC-1	9226	9336	0.0427678	0	0	0.192657
CTAGCCGATTCAATGC-1	8589	9811	0.0315309	0	0	0.0972943
CTAGCGCCTAGCTTAA-1	10002	9083	0.0295539	0	0	0.137207
CTAGGACGCAAGCATT-1	8559	8903	0.0623859	0	0	0.1849
CTAGGCCAGGAGTACG-1	10199	5100	0.0244001	0.0909901	0	0.152273
CTAGTTATGTCCAAGG-1	6496	7720	0.159184	0	0	0.0517795
CTAGTTCTACATGACG-1	11966	3224	0.034657	0	0	0.137633
CTAGTTGTCCACGTCA-1	13945	9864	0.0257688	0	0.480762	0.0902549
CTATAACCAGCAGTAT-1	6184	6139	0.185688	0	0	0.0352307
CTATAACTACGCCTGG-1	6378	4088	0.186119	0.0888184	0	0.0700685
CTATAACTCCTGGAGG-1	8973	3549	0.0632224	0	0	0.0678118
CTATACCGACTCGCAT-1	9807	5112	0.0533119	0	0	0.114
CTATAGGTTGATGCCT-1	6117	10118	0.0672609	0	0	0.103099
CTATCCATAATCGATA-1	11361	2676	0.043562	0.129357	0	0.232166
CTATCCATTGAGCCAC-1	8119	5395	0.129115	0.0978394	0	0.140687
CTATCCGCTGCAATTG-1	7486	8029	0.162082	0.114823	0	0.0665319
CTATCCGTACGTTGGC-1	6233	9660	0.0344796	0	0	0.201976
CTATCGAATGGTCTGT-1	8552	2653	0.161727	0.223577	0	0.0273493
CTATCGAGATGCCTAC-1	9734	8865	0.0491805	0	0.451837	0.206355
CTATCGATCACGATTA-1	8488	10723	0.0392785	0	0.0350701	0.153295
CTATCGATCTGCGTGA-1	12949	3306	0.0686972	0	0	0.098271
CTATCGCAGTCAATGG-1	11851	9705	0.0878168	0	0.295658	0.0964522
CTATCGGATATCGGAG-1	10204	7259	0.0599865	0	0	0.157775
CTATCGGCCGTCTGAC-1	11683	2552	0.0148107	0	0	0.172651
CTATCGGCTTAACTAG-1	7262	9172	0.0510139	0	0	0.110194
CTATCGTATCAGCGTG-1	7178	8607	0.0843951	0	0	0.161614
CTATCGTATGGTGATG-1	12764	9675	0.0466458	0	0.328925	0.0527001
CTATCGTTACAACCTT-1	10209	3395	0.0620226	0	0	0.0405973
CTATGCACCAATCCAG-1	12144	2650	0.0387293	0	0	0.0622656
CTATGCAGACCTCGCC-1	12934	2852	0.0454292	0	0	0.171236
CTATGCCACGAGGCTG-1	6211	8979	0.153878	0.0848647	0	0.0299091
CTATGCCATGCGGACA-1	11452	3468	0.0632731	0	0	0.197945
CTATGCCGTACAGCGT-1	10674	5652	0.0896925	0	0	0.0617716
CTATGCCTATTGATCT-1	12934	8874	0.0550524	0	0.836339	0.267307
CTATGGCCAACGCCGG-1	13566	6240	0.0471865	0	0.544556	0.140126
CTATGTAGCGCAGATA-1	11651	9598	0.0583559	0	0.419439	0.0862692
CTATGTCACTTGAACC-1	6381	2156	0.180331	0.135371	0	0.0551476
CTATGTCGTTCCGCTA-1	5906	7625	0.184522	0.0540706	0	0.0535983
CTATGTGCCTGGTAGG-1	13931	3388	0.0414667	0	0	0.167116
CTATGTGCCTTCAGGT-1	6479	9198	0.0583474	0	0	0.127742
CTATGTGCGGTTGACT-1	9990	6697	0.0372761	0	0.165264	0.177254
CTATTAAGCCAGCACT-1	8527	3904	0.159057	0.107751	0	0.0311777
CTATTAGACTAAGTGG-1	7294	2126	0.16514	0.180588	0	0.0334007
CTATTAGCGGCTTCGT-1	9396	8535	0.081607	0	0.011356	0.0928371
CTATTAGCTTCCATTC-1	6255	10341	0.0670412	0	0	0.0729763
CTATTAGTACTGGCTC-1	6213	7047	0.14668	0.120893	0	0.0461772
CTATTATGAGATACGA-1	7464	7348	0.054706	0	0	0.187527
CTATTATGGCACCTCG-1	7040	8384	0.0796806	0	0	0.119558
CTATTCCTTACCTAGG-1	13729	5212	0.0495522	0	0	0.147367
CTATTCGTCTTACATA-1	11481	4376	0.0239186	0.0471656	0	0.149242
CTATTCTGCAACGCAC-1	8567	9130	0.0474569	0	0	0.127237
CTCAACATCCAGATTG-1	6088	9210	0.119525	0.122397	0	0.075682
CTCAAGATACAACGGA-1	6009	4781	0.101766	0	0	0.198754
CTCAATACAGTATTCT-1	6541	3060	0.177281	0.0781267	0	0.0568542
CTCAATACGTTAACCG-1	10036	6128	0.0602399	0	0	0.0322443
CTCAATGACCATTAAG-1	9783	6363	0.0799257	0	0	0.126474
CTCAATGACCGTGGTA-1	14007	3726	0.0591332	0	0.101002	0.144493
CTCAATTGGCGATTCC-1	10923	3258	0.0856793	0	0	0.276614
CTCACCAGGAATTGAC-1	7791	3360	0.104486	0	0	0.15563
CTCACCAGTGTAAGTT-1	12973	8078	0.057756	0	0	0.13641
CTCACCGAGGATCCGC-1	8067	9828	0.0379351	0	0	0.129438
CTCACCGCCTGTGAGT-1	13921	5092	0.0749071	0	0	0.184596
CTCACCGCTCTAATCA-1	6061	6371	0.188898	0.0604188	0	0.053239
CTCACCGTGACTCGGA-1	12158	3104	0.0303143	0	0	0.132357
CTCACCTGAGACTAAG-1	9815	5339	0.0387377	0	0	0.141675
CTCACCTGCCGACTAA-1	12117	5833	0.0622339	0	0.568403	0.242977
CTCACCTGGCTTAGGT-1	7592	3253	0.102594	0	0	0.0942629
CTCACCTTAATAAGAT-1	9064	4341	0.0612707	0	0	0.242831
CTCACCTTATCTCCTT-1	8650	9695	0.0648107	0	0	0.0838217
CTCACCTTCGGCGTCT-1	13532	3173	0.0296891	0	0	0.177052
CTCACCTTCTGAAGTA-1	9795	8749	0.0262673	0	0.278824	0.130459
CTCACCTTGGAAGAAC-1	13311	2385	0.0397432	0	0	0.185292
CTCACGAGTAGATGAG-1	9293	5356	0.0562775	0	0	0.0959582
CTCACGATCTCCGGAG-1	7119	6791	0.164946	0.0746186	0	0.0682946
CTCACGTATTCAAGCG-1	11792	7889	0.0793004	0	0.568203	0.160514
CTCACGTGAACGTATT-1	12705	1837	0.0460037	0	0	0.0882227
CTCACGTTCGGTCTGC-1	10856	7237	0.0482595	0.117998	0.558049	0.125227
CTCAGAAGACAACTCG-1	9739	5001	0.0456911	0	0	0.0851577
CTCAGGATACGCGGCA-1	8887	4915	0.0868199	0	0	0.215538
CTCAGGCACGTCAGAC-1	7703	6658	0.0710206	0	0	0.0992702
CTCAGGTCACTACAGC-1	9123	6157	0.0769094	0	0	0.0751768
CTCAGGTCGTGCTCGC-1	6844	6345	0.179841	0.130972	0	0.206321
CTCATAGCCAATGTCG-1	11718	5619	0.043731	0	0.754643	0.132547
CTCATATGATAACTAT-1	13581	6694	0.0405289	0	0.169005	0.0929718
CTCATATGTAACCGTG-1	10371	2367	0.0935789	0	0	0.210026
CTCATATGTCCGTGAC-1	6324	10453	0.0432325	0	0	0.0918716
CTCATATTACTATGGT-1	13808	9641	0.0501436	0	0.426854	0.166128
CTCATCCTCGGCAAGT-1	13734	7371	0.0479385	0	0.552572	0.207533
CTCATCCTGGCAAGTC-1	11555	6646	0.057756	0	0.671543	0.208937
CTCATCTATTCGATAC-1	7186	2811	0.155509	0	0	0.0378354
CTCCAACCTTAGCCGG-1	13264	2955	0.0431396	0.0498385	0	0.170574
CTCCAAGCGTCCTTCA-1	12442	3777	0.0390419	0	0.125852	0.186954
CTCCAAGTGAGCCAAT-1	7575	10753	0.0424045	0	0	0.0863478
CTCCAATGGTCGCAGA-1	14039	8725	0.111313	0.165887	0.387308	0.0639834
CTCCACATAACCTATT-1	10898	10531	0.0280331	0	0	0.156315
CTCCACGCTAGCTAGA-1	8540	6290	0.158964	0.000334113	0	0.110093
CTCCACTGGCTAATGG-1	13229	5910	0.058415	0	0.552772	0.15654
CTCCAGAATATTACAT-1	6147	5004	0.0924721	0	0	0.0576962
CTCCAGTGGTTCTAGG-1	8357	10727	0.046046	0	0.540949	0.157494
CTCCGCAGCCGCCTTC-1	5876	6717	0.152822	0	0	0.0918828
CTCCGGATCCTCGCTC-1	11865	4137	0.0448631	0	0.0651971	0.159717
CTCCGGCCTACAGCTT-1	11380	5289	0.0339811	0	0.0332665	0.0922533
CTCCGGTTATGGCACG-1	13387	2724	0.0370987	0.125626	0	0.181498
CTCCGGTTCAGCGGAT-1	7215	3720	0.202661	0.10402	0	0.0601213
CTCCGTAAGGTCTGTT-1	13325	8861	0.0433677	0	0.564997	0.185495
CTCCTACATTGTATCT-1	9906	6132	0.0655796	0.0194342	0	0.12699
CTCCTACCTCGTGGTA-1	12875	7058	0.0524333	0	0	0.126889
CTCCTACTTGAGTAAG-1	12057	4017	0.0819534	0	0.342084	0.227529
CTCCTGTCGAAGCCAA-1	7112	6564	0.0338712	0	0	0.186033
CTCCTTATCTTAAGAC-1	11139	7910	0.0722879	0.0987861	0.0333333	0.0838442
CTCCTTATGGAACCTT-1	7966	4718	0.191374	0.137877	0	0.0213877
CTCCTTGAATTGGCTA-1	13530	5105	0.0674637	0	0	0.193062
CTCGACAGCACTCGGA-1	10076	5331	0.037631	0	0	0.0516111
CTCGACATAATTCTAT-1	13195	8866	0.0799425	0	0.53988	0.234984
CTCGACTCCTAATGGA-1	10381	6685	0.0709446	0	0.126854	0.0890985
CTCGATGCCGTGCGTC-1	6088	3188	0.165208	0.136429	0	0.0326036
CTCGATGCGGTGTTAA-1	10622	4063	0.0321984	0	0.547161	0.172157
CTCGATGTTGAACGGC-1	11351	4381	0.0654022	0	0	0.110531
CTCGCATACTCAACTC-1	7198	5197	0.206886	0.131306	0	0.0580218
CTCGCTAGCACCATCT-1	10007	5220	0.046291	0	0	0.114382
CTCGCTGTTCATAGAT-1	9980	8402	0.0421342	0.0411516	0.274215	0.220366
CTCGGAAGGCCAATAA-1	13869	3503	0.0417033	0	0	0.143516
CTCGGACTAACGTGGC-1	7624	8251	0.058753	0	0	0.241394
CTCGGAGCGAATCATG-1	6984	10658	0.065343	0	0	0.143438
CTCGGAGTCTTAAGGA-1	7572	6662	0.111102	0	0	0.107511
CTCGGATCGGAATACG-1	11518	5511	0.0445421	0.0315737	0.303941	0.143056
CTCGGATTGAATGAGT-1	7306	10534	0.0408246	0	0	0.149557
CTCGGTCTCCAACTGC-1	6506	6015	0.0694407	0	0.0788243	0.25416
CTCGTCGCGATTAATT-1	8830	7190	0.0789287	0	0	0.122611
CTCGTGTCTTGGCCGC-1	14209	7924	0.0397854	0.160541	0.570875	0.133221
CTCGTTCACGACTGCA-1	6592	10671	0.0546046	0.11538	0	0.078152
CTCGTTCTGTCACGTT-1	11787	5730	0.0621663	0	0.576687	0.108185
CTCGTTGCACCTTAGG-1	12818	3310	0.0746705	0	0.0985304	0.204749
CTGAAGCGTGGTGAAG-1	9118	10021	0.0627323	0	0	0.166128
CTGAAGGAGCCTCACT-1	8584	7652	0.0646671	0	0	0.123936
CTGAAGGATCTGTACG-1	7503	6551	0.172051	0.0180421	0	0.0713484
CTGAAGGTGCTCGAGG-1	10536	5430	0.0544863	0	0.382298	0.0714157
CTGAAGTGCTATGGCG-1	13244	6364	0.0554917	0	0.599599	0.175996
CTGAAGTTGCAGACAT-1	6866	7026	0.161127	0.130805	0	0.0854721
CTGAAGTTGGATCGGC-1	6548	3287	0.201132	0.0638713	0	0.0329965
CTGAATACCAGCAACG-1	13749	7825	0.0381379	0	0	0.142439
CTGAATTCGCGTAAGG-1	7941	5969	0.0759125	0	0	0.0840687
CTGACCGCCAATTAGG-1	7991	3467	0.1104	0	0	0.0939823
CTGACGTATCCGCCAC-1	8045	3124	0.210451	0.0604744	0	0.0565623
CTGACTCCGAATCTGC-1	10445	4637	0.048437	0	0.0722779	0.192556
CTGACTCGAATTCGTG-1	8641	5378	0.165275	0.0441029	0	0.0325025
CTGACTGATTAGGCTG-1	12870	4899	0.0583221	0	0.575952	0.216908
CTGACTGGTATGATAA-1	10024	9764	0.0145488	0	0.143353	0.192433
CTGACTGGTCTACCTT-1	8919	9914	0.0972626	0	0	0.161749
CTGACTGTGGCCGGTT-1	10425	8047	0.0424299	0	0.377622	0.168093
CTGAGGTTCAGGCCAA-1	6433	3745	0.141982	0.07189	0	0.0331762
CTGATATTAGTAATCG-1	14054	3156	0.0421342	0	0	0.174425
CTGATCCAACGCACAA-1	11543	10283	0.0499155	0	0.761924	0.138127
CTGATGCCAATGCTTC-1	6900	10093	0.0555593	0.0953892	0	0.101605
CTGATTAACAGCGGCC-1	6977	4409	0.15109	0.0993429	0	0.0556641
CTGATTAACGCAAGAA-1	8781	9691	0.062217	0	0	0.104906
CTGATTACAATGTCCA-1	8835	9348	0.0387293	0	0	0.153699
CTGATTAGGTGCCGAA-1	12986	4441	0.0901234	0	0.147228	0.211957
CTGATTATCAATAGAC-1	13153	5572	0.0399037	0	0.293053	0.0608959
CTGATTGCTTCTAGAA-1	11009	1892	0.0532528	0	0.088644	0.0321096
CTGCACTACACTCATT-1	13815	3846	0.0537935	0	0	0.114292
CTGCATAATGGACCGC-1	12518	4115	0.0579334	0	0	0.132514
CTGCATTGAGCACGGA-1	8995	10252	0.0577138	0	0	0.134815
CTGCATTGAGGAGCCG-1	8389	9704	0.0765123	0	0	0.0735938
CTGCCACGTGTTAATA-1	7302	2353	0.205526	0.0884842	0	0.064163
CTGCCGATTGCGATGT-1	9044	7751	0.0767911	0	0	0.151173
CTGCCGCTTCGGCTGC-1	6595	8739	0.162183	0	0	0.0498597
CTGCCGTGAAGTCGCA-1	10344	5550	0.0440351	0.0484464	0.132331	0.0409902
CTGCCTAGTGAATAAG-1	11006	9846	0.0704461	0	0.391984	0.117548
CTGCCTATACATCCAT-1	10561	10201	0.0383829	0	0	0.154586
CTGCCTCCAACACCAG-1	12149	4809	0.0904106	0	0.657649	0.293634
CTGCCTGACACGGATT-1	8818	4804	0.0789371	0	0	0.102571
CTGCCTGTGAGCCAGG-1	11191	9499	0.0466627	0	0.654041	0.162782
CTGCGGAAGCAGGCAC-1	6534	2833	0.16122	0.0897093	0	0.0547547
CTGCGGCATGTAAGTA-1	8284	2435	0.178709	0	0	0.112967
CTGCTCATTAGAGTGC-1	9667	6821	0.0731244	0.10196	0	0.114719
CTGCTTACTGTCGCGA-1	13985	3045	0.0268503	0	0	0.148658
CTGGAACAATAGACAG-1	8065	5737	0.071367	0	0	0.141394
CTGGAAGGCAACCGGA-1	10647	2813	0.0634336	0	0	0.0998316
CTGGAAGTCTAAGCTC-1	11445	3241	0.0211642	0	0.414162	0.112889
CTGGAATAGGAATTAG-1	7331	3261	0.176546	0.132587	0	0.0558325
CTGGAATAGTGCAAGT-1	10004	7151	0.0728371	0	0.349967	0.174919
CTGGAATGGATAGTTC-1	8222	2551	0.170835	0.0767346	0	0.0562928
CTGGAATGGATCAGCA-1	9834	7952	0.0417793	0	0.432198	0.123611
CTGGAATGTCCGGCCT-1	11339	1995	0.0819703	0	0	0.0962389
CTGGAATTCGGCGAAC-1	12789	2402	0.064194	0	0.0802271	0.146424
CTGGCCTGGAACAATT-1	12321	2076	0.0618706	0	0	0.178646
CTGGCCTTACCACTTA-1	10216	3622	0.0311423	0	0	0.103458
CTGGCCTTGCATTCGG-1	8749	4692	0.0704799	0	0	0.109633
CTGGCGCACTTACTGA-1	9926	8745	0.0166526	0	0	0.103312
CTGGCGCATATCCGTG-1	12582	8090	0.0571984	0	0	0.149119
CTGGCTGGACGCTTGG-1	7410	7690	0.139135	0.0766789	0	0.0536993
CTGGTAATTAATCTGG-1	13643	6579	0.0524333	0	0.248564	0.0904008
CTGGTACTCGAAGTGG-1	6770	10097	0.0584235	0	0	0.0992815
CTGGTGAGGTCTCGTC-1	7208	3493	0.182469	0.104744	0	0.0516785
CTGGTGATCCTGAAGG-1	8995	4230	0.0732258	0	0	0.149029
CTGGTGATCGCCGTAG-1	8468	8110	0.0797567	0	0	0.244763
CTGGTGCACCATACCA-1	7730	9498	0.031759	0	0	0.187931
CTGGTGCACGATCAAG-1	5977	5805	0.0386871	0	0	0.132177
CTGGTGCGAGAAGCTT-1	7585	3026	0.189464	0.109311	0	0.0447401
CTGGTGCGTTCACGAG-1	10273	7370	0.0871916	0	0.29145	0.159043
CTGGTGCTACAGTATT-1	6593	4649	0.159251	0.0398151	0	0.0870327
CTGGTGCTTATGACCA-1	7850	5176	0.149628	0.293463	0	0.0831481
CTGGTGGCCAATAAGT-1	11117	7229	0.0360679	0	0.5833	0.137521
CTGGTGGCCTTCCGAC-1	12909	4103	0.0640842	0	0.545491	0.225654
CTGGTGGCTTAGACTC-1	5925	4216	0.180095	0.0677136	0	0.0534636
CTGGTTGCGTTAATTG-1	6371	3861	0.183795	0.0812451	0	0.0493208
CTGGTTGGACATCACC-1	10447	8728	0.0451926	0	0.232866	0.115696
CTGGTTGGCTTGTTAC-1	8766	3215	0.0630534	0	0	0.0988548
CTGTATCGAAGTGGAT-1	12840	3991	0.0395573	0	0.500267	0.254541
CTGTATCGGAAGCTCC-1	13505	6356	0.0723302	0	0.487642	0.109116
CTGTATCTTCGCCATA-1	9377	5922	0.0571815	0.0361956	0	0.141866
CTGTATGGCTCAACAT-1	7090	5883	0.0621156	0	0	0.178859
CTGTCACTATGTGCAT-1	11474	10172	0.0472964	0	0.755711	0.150713
CTGTCACTCGGCCTTA-1	10950	6098	0.0274839	0	0.509686	0.152184
CTGTCAGATCGATGCG-1	9128	8316	0.0795624	0	0	0.123521
CTGTCAGGCTTCCTAA-1	6831	3959	0.171528	0.172681	0	0.0622095
CTGTCAGGTGGATCGT-1	7439	2576	0.188298	0	0	0.0416302
CTGTCTATCCACATCT-1	7333	7352	0.121054	0	0	0.0307399
CTGTGCAACATTGAGG-1	10836	10647	0.0769179	0	0	0.170439
CTGTGCAGATGATAAT-1	6149	9095	0.141239	0.109756	0	0.041327
CTGTGCGTGAGCCGTC-1	9918	2495	0.0861947	0	0	0.222926
CTGTGGCTTGTCAGCT-1	13067	6938	0.0440436	0	0.569472	0.113461
CTGTGGTAAGCTAATA-1	13037	6030	0.0237749	0	0.582632	0.155529
CTGTTATGGCCAGCGG-1	7936	9832	0.0323927	0	0	0.10128
CTGTTCCAGAAGCTGA-1	10366	6231	0.0578827	0	0.0141617	0.0526103
CTGTTCGTATGCACCA-1	9256	4221	0.0728962	0	0	0.223397
CTGTTGCTACTCACAG-1	11622	8690	0.0696773	0	0.56159	0.129336
CTGTTGGATCAACGCA-1	9985	10561	0.0439507	0	0.282832	0.150264
CTTAATACGGCTAGCA-1	12902	3876	0.0948547	0	0.185304	0.239811
CTTACGAACTCCGTCC-1	9977	4312	0.0650304	0	0.132064	0.108836
CTTACGCAACTCAACG-1	12596	8544	0.0605948	0	0.212759	0.199944
CTTACGCAGAGGCTCG-1	8143	10166	0.0678439	0	0.516299	0.191827
CTTACGCCATGCACAG-1	7449	6894	0.176952	0.0533467	0	0.0547435
CTTACGCTACGTAAGC-1	8791	1964	0.0406556	0	0	0.219367
CTTACGGTAAGCCGAA-1	9975	6243	0.0696181	0.0323533	0	0.0889862
CTTACGTCATCCTTAT-1	9276	6834	0.0500169	0	0	0.121691
CTTAGCAAGGACAGCC-1	12791	6493	0.0252366	0	0.418103	0.148849
CTTAGCACGACAGAAC-1	6605	7035	0.140005	0	0	0.0695184
CTTAGCCTAATGGTAA-1	12914	6261	0.0591754	0	0.485304	0.186067
CTTAGCCTGTAAGACA-1	12634	3657	0.0691027	0	0	0.144313
CTTAGCGTAGCGTGCG-1	7370	8487	0.177078	0.128188	0	0.0544291
CTTAGCTACCATCTCA-1	9788	2500	0.0511828	0	0	0.123802
CTTAGCTACGCAAGGT-1	10504	6453	0.058339	0	0	0.136993
CTTAGCTATCCTTGCG-1	6703	8054	0.178506	0.0724468	0	0.0620635
CTTAGCTTCGCTGACC-1	6437	5904	0.0588966	0	0	0.185697
CTTAGTAAGCCTTAGG-1	14091	4291	0.0369128	0	0	0.202953
CTTAGTAAGCGTGGCA-1	7434	6439	0.170218	0.0222185	0	0.0318177
CTTAGTAATGCAACGA-1	6356	3407	0.18039	0.148792	0	0.0427192
CTTAGTCCTCATAAGT-1	6979	8500	0.158609	0	0	0.0565847
CTTAGTCTATCGAGAC-1	10051	6582	0.0734116	0	0.337809	0.143786
CTTAGTCTCGACAACT-1	11400	7901	0.0728371	0	0.324783	0.191905
CTTAGTCTGTGCATCC-1	8367	9023	0.0397432	0	0	0.152386
CTTAGTCTTATTCGGA-1	11949	4702	0.0363721	0	0.396393	0.168777
CTTAGTCTTCGATGTC-1	5957	9215	0.0644559	0.0481123	0	0.160357
CTTAGTGCGACCTATT-1	8926	4118	0.0877999	0	0	0.0844504
CTTAGTGCGTTGACGC-1	11038	8822	0.0387631	0	0.574883	0.190884
CTTAGTGGCTAAGACG-1	9487	9327	0.0368452	0	0	0.127259
CTTAGTGGTACACGAC-1	8685	6740	0.190453	0.109812	0	0.0564275
CTTAGTTCACCGCCAG-1	10046	10445	0.0714431	0	0.38477	0.224924
CTTAGTTGAATCACCT-1	13645	4647	0.0759801	0	0	0.144729
CTTAGTTGGAGCGACC-1	7730	3476	0.0941534	0	0	0.138633
CTTATTCACTAGCTGG-1	12313	7872	0.0530247	0	0.242485	0.115662
CTTCAAGACGCAAGTG-1	14061	9406	0.0349442	0	0.590581	0.112249
CTTCAAGTAACAGCTT-1	9972	2153	0.0738003	0	0	0.0469967
CTTCAATCGTACTACG-1	11491	2672	0.0163146	0	0	0.187167
CTTCACAAGTTCCTCA-1	10361	10094	0.0454292	0	0.108083	0.146256
CTTCATGCCTAGACGG-1	9756	9546	0.0331531	0	0	0.142854
CTTCATTGGATACCAC-1	8490	8791	0.0409344	0	0	0.131683
CTTCCAATTGAAGATT-1	9037	7524	0.050904	0	0.045825	0.266566
CTTCCACGATCCTGTA-1	10615	9859	0.0401149	0	0.48183	0.173032
CTTCCACGCCTTCCTG-1	6679	9305	0.0514701	0	0	0.154351
CTTCCACGTCACGCCA-1	5921	2057	0.130052	0.109366	0	0.0962614
CTTCCATAACCTTACG-1	13781	6801	0.0286499	0	0	0.1774
CTTCCGACGCACAACC-1	11218	6317	0.0388898	0	0.47348	0.211845
CTTCCGAGACATTGAT-1	7767	10633	0.040098	0	0	0.114685
CTTCCGTCGCTGCATC-1	10219	7713	0.0531345	0	0	0.120085
CTTCCTAGCCGATTGG-1	12011	10609	0.0501014	0	0.369739	0.102582
CTTCCTGGTGTTGGAC-1	9463	10578	0.0372339	0.0739503	0	0.163635
CTTCGACCAAGCCGAG-1	12547	5023	0.0398361	0	0.708884	0.21308
CTTCGACTCCAGACTG-1	13212	7388	0.0451757	0	0.5831	0.246851
CTTCGAGTGATGGAAT-1	6824	9755	0.0730568	0	0	0.155664
CTTCGATAACATTGGT-1	10413	5661	0.0356201	0	0	0.088335
CTTCGATACAGTCTCC-1	13901	2480	0.0390504	0	0	0.106197
CTTCGATACTCCGACC-1	10696	6333	0.0565478	0	0.468537	0.182879
CTTCGATATGTAGGAG-1	11538	8124	0.0727188	0.0216617	0	0.0942966
CTTCGATGGACGTACC-1	10984	9165	0.0339895	0	0.83654	0.0914337
CTTCGCACCTGGCGGA-1	6903	2139	0.210975	0.127019	0	0.0531492
CTTCGCCGCAACATTA-1	10347	3618	0.042075	0	0	0.262625
CTTCGGCTCACTACCT-1	12259	8214	0.0621494	0	0	0.193769
CTTCGTATTAATACGG-1	9133	4453	0.0387209	0	0	0.185416
CTTCGTCAAGACTCGT-1	9116	5930	0.110857	0	0	0.103256
CTTCGTCACCAAGAGG-1	11021	10300	0.0388138	0	0	0.197103
CTTCTACTCAAGTCGT-1	13018	3417	0.0470345	0	0	0.161513
CTTCTGAGCCAGGAAC-1	9288	9220	0.0297398	0	0.335137	0.213764
CTTCTGAGGTCGCATA-1	6363	9656	0.0309395	0	0	0.187706
CTTCTGTACGGACATC-1	8948	4799	0.0535907	0	0	0.0848434
CTTGAACCGAGTTAAT-1	6610	9193	0.0604681	0	0	0.0940496
CTTGAACTTAGAGGAA-1	8503	5155	0.0858821	0	0	0.102279
CTTGAGCCTTGTTCCA-1	8178	7211	0.155618	0	0	0.0327383
CTTGAGTCCAAGGCTG-1	9542	2962	0.0546637	0	0	0.118042
CTTGATGCAATCACAA-1	10883	4055	0.0887969	0	0	0.154665
CTTGCCGGAAGACGCA-1	11858	3910	0.0398192	0.0202138	0.15157	0.0978781
CTTGCGTAACAGCAGT-1	8055	7442	0.141171	0.0397594	0	0.0401594
CTTGGACAGGTTAGAA-1	11176	3023	0.0624873	0	0.348163	0.147019
CTTGGACATTACAGGA-1	7907	2902	0.0884082	0	0	0.153587
CTTGGAGGCCACCTGC-1	12212	8784	0.0559395	0	0.380628	0.121219
CTTGGATCAACCGTAT-1	13379	8519	0.0494086	0	0	0.166947
CTTGGTCGGAAGTAGC-1	5962	5351	0.168596	0.0890411	0	0.0537106
CTTGGTGCAGCCTCCA-1	13633	2261	0.0363298	0	0	0.184327
CTTGGTTAGAGTCATC-1	9743	7160	0.0659682	0	0.333534	0.273672
CTTGTAAGCGCTTCAT-1	12680	9110	0.0702687	0	0.361456	0.073605
CTTGTCAAGGCGTCAA-1	11720	3687	0.103042	0	0.559319	0.277366
GAACAAGGTCGAGCAA-1	10416	3729	0.0801031	0	0	0.232929
GAACAGATCCGCTAGA-1	10915	3031	0.0587023	0	0	0.186561
GAACATTCGACACGTA-1	9298	7515	0.0728118	0.12674	0	0.266543
GAACCGAACGAAGACT-1	7107	4405	0.194593	0.142388	0	0.0575839
GAACGCCACGGTGGTT-1	7969	2786	0.106742	0.0606415	0	0.070686
GAACGCCAGTGCATAC-1	8872	4461	0.107139	0.0271188	0	0.0984843
GAACGCTAGAAGGCTA-1	12392	6278	0.0266729	0	0	0.13632
GAACGCTTAGAACGTC-1	6726	2713	0.18698	0.113598	0	0.0594476
GAACTAACTCTACGTG-1	10287	7824	0.0366255	0	0.392852	0.127495
GAACTACAAGTAGGAG-1	6858	6799	0.0873352	0.00439915	0	0.0981251
GAACTACCTTATCATA-1	11127	5524	0.0445759	0.0714445	0.0121576	0.155855
GAACTATCGTCTCGTC-1	6816	9528	0.0821477	0	0	0.131997
GAACTCATAGTGAGTG-1	9593	4551	0.0623606	0.0253926	0	0.104154
GAACTCCTCATACATA-1	10408	3502	0.0580179	0	0	0.204019
GAACTCCTGGAGGCTC-1	8687	4808	0.0617607	0	0	0.0747165
GAACTGTAACTCAGGC-1	10787	7126	0.0293173	0	0	0.125283
GAACTTGGTGAGGATA-1	10905	4736	0.0154951	0	0.368604	0.107915
GAAGCGAACTGACATT-1	6081	2961	0.165123	0.117998	0	0.0362524
GAAGCGAGAACATGGA-1	13864	7367	0.05207	0.0192115	0.393587	0.148905
GAAGCGATTGCCGAAT-1	7186	8834	0.0606455	0	0	0.19442
GAAGCGTATCATCGTT-1	11713	9482	0.0532274	0	0.59499	0.0862805
GAAGCGTCAGTAAGTC-1	13547	9650	0.0393207	0	0.776353	0.190244
GAAGCGTCCATAGTTG-1	10194	2941	0.0271882	0	0.0846359	0.134434
GAAGCTGCCTCGTGAG-1	7944	10059	0.0464853	0	0	0.136196
GAAGCTGTTCTACATC-1	7656	7228	0.0766644	0	0	0.15782
GAAGCTTGACGCTTAA-1	8353	2546	0.115757	0.145506	0	0.063815
GAAGGATGGTATACGT-1	7784	3133	0.173023	0	0	0.0751993
GAAGTAAGTTCCTCGA-1	13884	9980	0.038366	0	0.445959	0.133199
GAAGTAGCTGAGTCTA-1	8468	2088	0.146908	0.0512863	0	0.0324015
GAAGTCCAATCGTGTT-1	12695	9564	0.0392024	0	0.352104	0.132929
GAAGTTCTGCAGTTCT-1	10430	10205	0.0166019	0	0.347094	0.186977
GAATAAGGAGAACTAA-1	9830	5794	0.0913991	0	0	0.127248
GAATACAGACGAACTG-1	12247	5829	0.0981413	0	0.220842	0.176906
GAATACCTGCCACGGC-1	8360	2773	0.167903	0.0742288	0	0.0324239
GAATACTAAGGCGAAT-1	7725	7339	0.128042	0.109478	0	0.113091
GAATCAATTACCGACC-1	6482	7266	0.158339	0.148736	0	0.0326148
GAATCACCAGTGATAC-1	13670	3396	0.0903599	0	0	0.199719
GAATCATAGTCTGAAG-1	7804	5746	0.0504309	0	0	0.194645
GAATCATGAACCAGTG-1	9916	4427	0.0443647	0	0.138277	0.0487931
GAATCATTATGAGCTG-1	8727	10034	0.01683	0	0	0.162513
GAATGACAACAGAATA-1	6378	10110	0.061296	0	0	0.115336
GAATGACAACTAGTCA-1	7607	3707	0.170226	0.130861	0	0.0570113
GAATGACACGACTAGG-1	9170	5588	0.0795961	0	0	0.128236
GAATGACCACAATCGA-1	9608	5005	0.0473724	0	0	0.0572583
GAATGACCACGTGCAG-1	13953	4069	0.0440858	0	0	0.213405
GAATGAGTATAGACCA-1	12638	5816	0.0363467	0	0.514496	0.189334
GAATGGCCAAGGAGGC-1	8281	4367	0.130069	0	0	0.0457618
GAATGTATTGGATCAA-1	7885	8243	0.065757	0	0	0.0984619
GAATGTCAGAATTCTG-1	13879	7821	0.0734961	0	0.202071	0.160222
GAATGTGCCTAGCAGA-1	8436	9134	0.0453954	0	0	0.135309
GAATTAACCTTCAATT-1	9502	3759	0.0586516	0	0.0599866	0.250466
GACAACATCATGCCGC-1	6423	5450	0.196722	0.0974496	0	0.0642304
GACAACCTAGGAGTCT-1	8382	3454	0.187014	0.039314	0	0.0216234
GACAACGGACTCAGCT-1	9928	6813	0.0501605	0	0.274816	0.199708
GACAACGGCGATGTTA-1	8557	4812	0.0817506	0.0870921	0	0.106837
GACAACTTGATTGTGA-1	6275	6932	0.124535	0.113153	0	0.0426631
GACAAGCTGAATCTGG-1	10772	6672	0.0841669	0	0.580494	0.282576
GACAAGGTGGTCCGGC-1	5950	8988	0.0791653	0.0110814	0	0.145369
GACAAGTGTTATAGGC-1	13695	2145	0.0309311	0	0	0.0535197
GACAATCTATTAGATT-1	9052	7978	0.0650389	0	0	0.0952846
GACAATGACAAGCTTA-1	9357	9331	0	0	0.30982	0.154833
GACAATTGTATGCTTC-1	8778	5600	0.147567	0	0	0.120838
GACAGAGGTCGCTTCG-1	5950	2965	0.176724	0.131028	0	0.0499944
GACAGCAACTCAGAAC-1	6462	4653	0.111059	0.0702751	0	0.0787134
GACAGTCACTTCGCTC-1	10428	6115	0.0442548	0	0.0536406	0.0585495
GACATCACCGTTGCGT-1	11560	2783	0.0458178	0	0	0.116055
GACATCAGATTCTTAC-1	9332	10582	0.0210206	0	0	0.148524
GACATCCTCAACCTCG-1	6871	9185	0.0347922	0	0	0.205905
GACATCCTTCATTATC-1	8451	9588	0.0211558	0	0	0.110149
GACATCTGCGGTCTTG-1	6669	4987	0.152239	0.0481679	0	0.0490738
GACATTATCTTAATCT-1	8168	8915	0.0761575	0	0	0.17484
GACCAATTGCGTCAGA-1	10339	9413	0.0686887	0	0.0442218	0.209768
GACCACATTCTTGAAT-1	9997	6924	0.0743748	0	0.262525	0.187841
GACCACGGCGTACATA-1	6553	5445	0.194686	0.123009	0	0.0569552
GACCACTCCTGACGTT-1	12520	8206	0.0460291	0	0	0.164713
GACCGAAGACTGGCAG-1	12488	3207	0.0227526	0	0	0.140283
GACCGAATCTAATACG-1	10315	4641	0.0474231	0	0.0643287	0.123599
GACCGACAATAGGAAT-1	6277	5000	0.0666188	0	0	0.115606
GACCGAGGCAACGTTC-1	13547	3627	0.0349442	0	0	0.0854047
GACCGGCCATGTACCG-1	11885	6749	0.0841838	0	0.521844	0.213057
GACCGTATTAGACCGG-1	7968	8808	0.0828658	0	0	0.105411
GACCGTGAATGTAAGT-1	13687	7941	0.0547651	0	0	0.266959
GACCTGCTGTACGAAG-1	7028	5998	0.0829419	0	0	0.179555
GACCTGCTGTCGTGTA-1	13601	3285	0.0366678	0	0	0.146604
GACCTGTCGATTGCAG-1	6893	9866	0.081193	0	0	0.0951836
GACGAGAAGTTACAGA-1	7838	2790	0.161609	0.12752	0	0.0482542
GACGAGCTGCACTCGT-1	7956	6423	0.153591	0.0338011	0	0.086258
GACGAGTGCTGGAGAT-1	7085	9746	0.0707165	0.0185433	0	0.0772988
GACGCAGCGTCAAGTT-1	10590	5087	0.0538696	0	0.284636	0.116762
GACGCCGAACTTCCGT-1	8288	10616	0.0525853	0	0.585104	0.136129
GACGCCTCGTCAGAGG-1	7144	5540	0.129554	0	0	0.0595599
GACGCCTCTTGATTGT-1	7109	8495	0.14537	0.103241	0	0.078399
GACGCTCAACTGAGTG-1	13325	2839	0.0317759	0	0	0.2032
GACGCTCACCAACCGG-1	12734	8767	0.0785485	0	0.358918	0.12589
GACGCTGTACAAGGCG-1	11137	9842	0.0582714	0	0.295391	0.0839677
GACGGCTTAGGTGCGA-1	10179	8509	0.034978	0	0.329593	0.144246
GACGGTACCTGGCCGT-1	7166	6221	0.160722	0.154082	0	0.0417874
GACGGTGGTTGATGTC-1	9187	4110	0.0404782	0	0	0.186752
GACGTACAGGAACGCT-1	7459	5189	0.130644	0	0	0.0915572
GACGTACTGCGTGCGG-1	6349	3180	0.151132	0.138935	0	0.0370607
GACGTAGACTGCCGCA-1	12129	2196	0.0622846	0	0	0.258707
GACGTCTTATCTCAGC-1	13443	6471	0.0590149	0	0.68644	0.147828
GACGTGGTGCTCCAGA-1	11260	3588	0.0337952	0.0123622	0.0148297	0.198226
GACGTTCGGTCTTACC-1	12520	2184	0.0468148	0	0	0.145099
GACTACGAGTTCCATT-1	10396	7139	0.0442717	0	0.542017	0.144123
GACTACGCCTATAGCC-1	11169	2796	0.0166779	0	0.338811	0.100135
GACTAGATTAGCTAAC-1	9157	9224	0.0224823	0	0	0.113461
GACTAGCTTCCTTGTA-1	12252	1965	0.0545455	0	0	0.244336
GACTAGGCAGACTTGG-1	10622	10086	0.0285316	0	0.322044	0.128753
GACTAGTAATCTTGCT-1	9475	6941	0.0600963	0	0	0.175233
GACTCGGCTTGCGGAT-1	13187	8639	0.0523065	0	0.353373	0.128259
GACTGACAGGAACCAG-1	7299	10307	0.0568773	0	0	0.119894
GACTGAGGTGATTAAC-1	13202	3070	0.040174	0	0	0.17832
GACTGCGGTCTGCGTG-1	11469	8013	0.0256675	0	0.0667335	0.178231
GACTTCATACCGCTGT-1	7880	6084	0.0845556	0	0	0.115527
GACTTGAAGCCATAGC-1	10118	2603	0.122271	0	0.333667	0.241215
GACTTGACGATGCTGT-1	13884	3957	0.0734285	0	0	0.150533
GACTTGCTTCTAGGAG-1	11789	9820	0.0362791	0	0.489913	0.0596048
GAGCACCATTCGCTGT-1	13736	5439	0.0218401	0	0	0.101561
GAGCAGACTAGTGGTA-1	9780	2273	0.0647685	0	0	0.151858
GAGCATCTCCAGTCTG-1	10824	2239	0.0646502	0	0	0.0867183
GAGCCAAGCGATCGTA-1	7713	4953	0.0811761	0	0	0.108903
GAGCCAAGCGCCTCAC-1	10822	10193	0.049831	0	0.385838	0.0813405
GAGCCAAGTTACTACA-1	6164	3526	0.188873	0.134369	0	0.0524756
GAGCCACTTATGCATT-1	13362	9997	0.0415765	0	0.474683	0.129617
GAGCCAGCTTACGGTA-1	11152	4273	0.0489523	0	0	0.141653
GAGCCAGTATTGTCAA-1	6135	8641	0.0782866	0	0	0.142349
GAGCCTCACGTATGTA-1	10088	7717	0.0437479	0	0.353106	0.114898
GAGCCTCCAGTACCGA-1	7629	4388	0.173699	0.115603	0	0.0222297
GAGCGAATCGGTAGAA-1	7612	5866	0.0369635	0	0	0.189873
GAGCGATACTCCAGGC-1	7715	9044	0.0218908	0	0	0.0612327
GAGCGGCAATGGAATA-1	6359	7497	0.204368	0.117775	0	0.0592455
GAGCGGTGTTATCAAC-1	13790	5097	0.0634251	0	0	0.191905
GAGCTAACCTACTTAC-1	13081	7392	0.0402501	0	0.395658	0.158067
GAGCTAAGGTTGCGTT-1	7513	4846	0.178194	0.0626462	0	0.0662625
GAGCTACAAGATCAAG-1	8126	5622	0.0799257	0	0	0.13861
GAGCTACAGCTCGGTA-1	10979	7006	0.0383745	0	0.183901	0.146458
GAGCTATCCATCACGC-1	5788	3993	0.198682	0.190166	0	0.0466712
GAGCTGCGGTGGTAAT-1	11031	2573	0.0595978	0.0427665	0	0.142798
GAGCTTGATGGAAGCT-1	12296	9349	0.0247212	0	0.643153	0.148153
GAGGAAGCCGATGTGA-1	7700	2568	0.168579	0.0359728	0	0.0768721
GAGGAAGGACAATGAA-1	7171	2357	0.176157	0.088874	0	0.0678904
GAGGAAGGCAACGGCG-1	8114	3236	0.185054	0	0	0.0359156
GAGGACAGATCGCCTA-1	7013	5544	0.204258	0.128968	0	0.0553385
GAGGACAGTGATCGGC-1	13874	5662	0.0728033	0	0	0.26258
GAGGACGAGTCCTAGT-1	7562	8367	0.0348766	0	0	0.178298
GAGGATACCAGGTACG-1	13697	6236	0.0544018	0	0.171209	0.1613
GAGGATCCAGAACTGG-1	10403	7366	0.0226005	0	0	0.143292
GAGGATGAGGATCCTC-1	11154	2342	0.0709615	0	0	0.116639
GAGGATGCACCAAGTT-1	14221	10310	0.0773319	0	0.314896	0.100584
GAGGCCACAAGGTGCA-1	8276	8230	0.0519939	0	0	0.16514
GAGGCCACTTCTAGAT-1	6442	8063	0.166255	0.29246	0	0.0735152
GAGGCCAGCAGAGGTT-1	8783	7759	0.061465	0	0	0.181554
GAGGCCATGGCTCGGA-1	8734	10261	0.0362876	0	0	0.161379
GAGGCGCTCCATTCCT-1	8867	8325	0.046046	0	0	0.115696
GAGGTAACATTCGATC-1	11737	8231	0.0719415	0	0.572411	0.151083
GAGGTAACTAGACAGT-1	12651	8202	0.0531852	0	0.609152	0.249276
GAGGTAACTGCGAGAC-1	8340	6183	0.173733	0.140494	0	0.111014
GAGGTACAACCTTCCG-1	6063	4439	0.152906	0.18482	0	0.0330302
GAGGTATTAATAGCGG-1	10182	6577	0.0356624	0	0.440815	0.206388
GAGGTCACTGTAAGCT-1	11297	4723	0.0793765	0	0.260855	0.116044
GAGGTCCAAGTAGCTA-1	7016	3612	0.138746	0.0521773	0	0.0792074
GAGGTGAGATCATTGG-1	7447	2803	0.188501	0.134815	0	0.0450769
GAGGTGAGGATTCATT-1	7400	3373	0.149932	0.143334	0	0.0517346
GAGGTGCATTCGGATC-1	10105	6239	0.0790808	0	0	0.100696
GAGGTGCCTCTTCGTG-1	12343	2757	0.0580855	0	0	0.232536
GAGGTGCGGCTGACCA-1	9495	9554	0.0453785	0	0.242218	0.130324
GAGGTGGCTCGAGGTT-1	13113	6369	0.0393376	0	0.376687	0.138004
GAGGTGTAGCAACTCA-1	8515	7541	0.0950575	0	0	0.0955653
GAGGTTAGATCGAAGA-1	6095	9437	0.0490622	0	0	0.197564
GAGTAACGTGGCTTGA-1	10162	3965	0.0246029	0.0245016	0	0.154171
GAGTAGACGCAGGCTC-1	8040	6988	0.146435	0.204867	0	0.0358819
GAGTAGATACGTCAAC-1	11129	9615	0.0410105	0	0.726453	0.129168
GAGTAGATTATGGTTC-1	12636	7748	0.0658753	0	0.481697	0.101785
GAGTAGGATGGTAGTC-1	10580	6792	0.0668723	0.0255596	0	0.0865836
GAGTCACCGTCCTCCA-1	13040	10121	0.0240368	0	0.742685	0.113585
GAGTCACGTCCTTAGA-1	13515	4651	0.0973809	0	0	0.251297
GAGTCCACGCCTGAAG-1	11742	4368	0.0382308	0	0.202472	0.104379
GAGTCCTACCTCTGCA-1	6100	5574	0.169508	0.147567	0	0.0549231
GAGTCCTCTAGCGACA-1	8028	4602	0.192007	0.187994	0	0.0255417
GAGTCCTGTTACATCT-1	7176	10539	0.0780247	0	0	0.0862692
GAGTCGAGCGTGCTTC-1	8350	10500	0.0279909	0	0.313961	0.144156
GAGTCTATTCCAGGAC-1	6654	10555	0.0571223	0	0	0.0454699
GAGTCTCGAGATAGTC-1	12830	5696	0.0422525	0	0	0.123128
GAGTCTGACTATAGAA-1	9780	8295	0.0529655	0	0.367936	0.086606
GAGTCTGGTGAATGAG-1	10595	7246	0.0615073	0	0.043821	0.11903
GAGTGCAGCGTCATCG-1	8289	4594	0.173336	0.053124	0	0.0933872
GAGTGCCGCATTAGGC-1	10214	5554	0.0588121	0.0308498	0.151837	0.110666
GAGTGCGGATACAGTC-1	8705	3330	0.0688662	0	0	0.0786011
GAGTGCGTACTGTAAC-1	7668	9613	0.0444322	0	0	0.12598
GAGTTAATTCCACTGG-1	9970	4085	0.0885688	0	0	0.0946671
GAGTTACTCAATGGAA-1	12537	6728	0.0538189	0	0	0.118951
GAGTTAGCAGTAGATG-1	12924	4557	0.0891686	0	0.302204	0.285169
GAGTTCTATCGTGCCT-1	9551	7280	0.0650642	0	0	0.206972
GAGTTGGTATTAATAG-1	9295	9447	0.0523657	0	0	0.174514
GATAAGCACGTGCGTA-1	12821	7401	0.0516053	0	0.279626	0.105569
GATAAGTTGGCGATTA-1	11061	3481	0.0613214	0	0	0.151589
GATAATCAGCTATTGT-1	7511	6778	0.0911119	0.119445	0	0.141013
GATACATAACGCATGT-1	14066	5542	0.0543849	0	0.0780895	0.21089
GATACCTCGCGACTGC-1	9172	9678	0.0370395	0	0	0.169653
GATACGACTGAACAGA-1	5997	2396	0.149873	0.124067	0	0.0323566
GATACTTCACTCAGCA-1	9455	4329	0.0624366	0.0865909	0	0.1
GATACTTCTAGTGGAG-1	11622	2667	0.0324772	0.00350819	0	0.0482093
GATAGAGTCTGAATCG-1	8042	5056	0.152078	0.126072	0	0.0317615
GATAGAGTGATAAGCT-1	7245	4628	0.158449	0.233712	0	0.0537892
GATAGATATGGTTCCG-1	10376	10548	0.0424721	0.077904	0	0.169608
GATAGTGACACTCCAA-1	9278	4902	0.0810409	0	0	0.208286
GATATCACCAGCATGG-1	7053	10770	0.0725752	0	0	0.151454
GATATCCATATGAGGC-1	6647	4306	0.132697	0.195902	0	0.0420905
GATATCTTGTGACACG-1	7557	6208	0.167007	0	0	0.0322218
GATATGCTCACGTTAC-1	9295	3425	0.0766306	0.0287337	0	0.105355
GATCACGAACGTTGAG-1	11016	2119	0.0414498	0	0	0.125901
GATCACGGCGTCTGGA-1	6447	10221	0.0402923	0	0	0.0566296
GATCACGTGATAGTTC-1	14169	8720	0.0610595	0.165497	0.729459	0.208016
GATCATCGGTGCGTTC-1	8872	10483	0.0427509	0	0.363861	0.177748
GATCCACCTTACCTTG-1	11405	10060	0.0327307	0	0.76827	0.106343
GATCCACGAGCGTGCC-1	6523	10560	0.0873944	0	0	0.076423
GATCCGGACATACACC-1	7747	8020	0.0929875	0	0	0.115931
GATCGCGGAGTCTAAT-1	13155	9662	0.0394052	0	0.553975	0.118098
GATCGGAGATACGCAG-1	9406	6830	0.0592261	0	0	0.135871
GATCGTAACATTAATA-1	10332	9186	0.0605863	0	0.295524	0.0640171
GATCGTAAGAGTCGCA-1	11929	8111	0.0450912	0	0.58831	0.135927
GATCGTCATGCGGAGG-1	8190	3574	0.144204	0.12184	0	0.0501291
GATCGTGGCCACAACC-1	9066	8432	0.057021	0.0868137	0	0.0975637
GATCGTTGATGGATGC-1	13589	6921	0.0314802	0	0	0.21638
GATCGTTGGAATGACA-1	10556	2020	0.0457672	0	0.140748	0.0417874
GATCGTTGTATCTACT-1	6649	2374	0.147254	0.186769	0	0.0473448
GATCTATGAAGATGCG-1	9079	4795	0.0549341	0	0	0.162625
GATCTTGTCATGATCT-1	9103	3545	0.0311423	0	0	0.0545077
GATGACTCTGAATCTT-1	9035	3433	0.0760814	0	0	0.137252
GATGAGTGAACGGCTG-1	8623	6855	0.151183	0.0978394	0	0.0546536
GATGCAACTCGCGTTG-1	13778	8733	0.0469246	0.161488	0.568003	0.0737734
GATGCCACATTATCAC-1	9586	10347	0.0388138	0	0	0.154272
GATGCCAGACATAATG-1	8958	9117	0.03878	0	0	0.151409
GATGCCGACAGATATT-1	9625	9550	0.0227611	0	0	0.141956
GATGCCTAGAGTCTGT-1	10029	5901	0.0555678	0	0	0.0703941
GATGCGGTCCAGCTTA-1	7555	2118	0.20839	0.14417	0	0.0589312
GATGGACCTGGACGGA-1	8956	5027	0.125363	0	0	0.166858
GATGGACGGCAGATGA-1	7897	4606	0.14826	0.112039	0	0.0276187
GATGGATCGTGGAGGT-1	11750	10617	0.0600118	0	0.540347	0.103761
GATGTAGCGAGGTCCA-1	11449	5400	0.00947955	0	0	0.0741327
GATGTAGGAGTTGGCC-1	10066	7036	0.0591838	0	0	0.194858
GATGTTCTATAGGATA-1	11390	9606	0.0319703	0	0.679492	0.15819
GATTATGTGACATGAT-1	6376	6019	0.0663315	0	0	0.221096
GATTCCAAGTCCTGTA-1	11868	2205	0	0	0	0.0695857
GATTCCATACTGAACC-1	9207	6723	0.0658162	0.00155919	0	0.0682272
GATTCCATTGAGTTGA-1	11457	5627	0.0617776	0	0.0150301	0.235859
GATTCCGCTATCGGCT-1	8498	9018	0.0419314	0	0	0.17246
GATTCCGCTGCAAGAT-1	10145	5442	0.0591247	0.0668783	0	0.0451218
GATTCCGTCTAACGTT-1	6664	2828	0.187462	0.188161	0	0.0604805
GATTCCGTGCGTATAC-1	12599	6613	0.0661964	0	0	0.146559
GATTCCTGCAGATCGT-1	6600	4876	0.145826	0.0242232	0	0.0327383
GATTCGCCATGTATCA-1	6430	5677	0.0857976	0.0214389	0	0.0929494
GATTGACTCCATGCGA-1	10731	3378	0.0464346	0	0	0.170686
GATTGTCGCAACGAGG-1	12008	6518	0.0284387	0	0	0.206736
GCAACAGCCTGCTCTA-1	7193	9061	0.0238425	0	0	0.1591
GCAACAGGCCATTGAC-1	8323	7661	0.176825	0.127854	0	0.0394072
GCAACATACATCAGCA-1	10694	8265	0.0473724	0	0.304542	0.101089
GCAACATCAGTCAAGT-1	11966	9247	0.0728878	0	0.499866	0.124789
GCAACATGGTTCTTCA-1	6154	5231	0.154469	0.0485577	0	0.0521163
GCAAGAATGTTCCACC-1	7250	6786	0.159708	0	0	0.0797126
GCAAGAGTCGGTGGAC-1	6846	10436	0.0451419	0	0.131463	0.187134
GCAAGATAGGTTAACT-1	9913	6359	0.0607384	0	0	0.0682721
GCAAGCACTACCGCCA-1	10063	8967	0.0239861	0	0.100868	0.126002
GCAAGCTTATTGACGT-1	10799	9512	0.0799679	0	0	0.150634
GCAATACATGAGGACA-1	11860	8000	0.0424721	0	0.592518	0.153239
GCAATCCTCGAGCGTT-1	7213	5651	0.165639	0.141775	0	0.0511957
GCAATCGTGACTCCAA-1	8788	3896	0.069559	0	0	0.0636129
GCAATTAATCAACGTA-1	12806	6947	0.0454123	0	0	0.201033
GCAATTCCTATCATAC-1	10238	4303	0.0412048	0	0.447963	0.0812732
GCAATTCTGTGACAGA-1	7506	4619	0.140132	0.175576	0	0.0266869
GCACAGCTGTGGTTGA-1	10974	4847	0.0860764	0	0.731196	0.285977
GCACAGGCTCTACCAT-1	6516	10333	0.0569787	0	0	0.0956551
GCACAGTCTTGATAGA-1	13370	4201	0.0413315	0.054182	0	0.201022
GCACATCGTCTGCGGA-1	13677	9645	0.0487073	0	0.526319	0.118165
GCACATGCCGGTCTGG-1	9995	2834	0.0304157	0	0	0.169137
GCACCGAAGATGTCTA-1	10807	3716	0.0703785	0	0	0.213338
GCACCTAGCCGAATCT-1	8478	6406	0.184074	0	0	0.0346469
GCACCTAGTAATTATC-1	10064	2945	0.0512251	0	0.260588	0.215572
GCACCTTACTGGCTAC-1	10750	5991	0.0272305	0.0197127	0.419372	0.124621
GCACCTTAGCCTCGCA-1	12375	7756	0.0612876	0	0.553574	0.107444
GCACCTTCGCGGTAGA-1	10499	10317	0.032342	0	0	0.127158
GCACGACTGGTGCGTA-1	6056	4212	0.163391	0.0989531	0	0.0481756
GCACGAGCAGTACCGA-1	7439	8598	0.0356117	0	0	0.213012
GCACGAGCTATTGTCG-1	8429	2885	0.122372	0	0	0.0318738
GCACGAGGTCACGGAC-1	11607	2213	0.0183508	0	0	0.129179
GCACGCAACCATACCA-1	7043	6452	0.100989	0	0	0.128068
GCACGCATAGATTGCT-1	8631	7082	0.165064	0.145896	0	0.0321994
GCACGCATAGGCGATC-1	10942	5871	0.079292	0	0	0.227293
GCACGCGTGACATCAG-1	7245	10650	0.0525177	0	0	0.149736
GCACGCTTCGTTGTTC-1	9640	3982	0.0505999	0.0764005	0	0.0626137
GCACGGAAGGATAGTA-1	7501	8483	0.0420497	0	0	0.20439
GCACTACACTATTGCG-1	8318	5502	0.0611524	0	0	0.0876389
GCACTCCGACTGGCGT-1	8491	2769	0.0752197	0	0	0.102066
GCACTCTGTTGCCATA-1	12156	5036	0.063197	0	0.682565	0.214258
GCACTCTTGCTACCGA-1	7983	3240	0.110612	0	0	0.0657573
GCACTGCCTCGATGCG-1	7141	7472	0.160248	0	0	0.0684406
GCACTGTTGCGGCCTT-1	8025	6534	0.150372	0.106638	0	0.104715
GCAGACGCCTGGTTAT-1	11750	4595	0.0379098	0	0.546226	0.186078
GCAGATACGTTGAACG-1	7604	5639	0.162462	0.202027	0	0.0381049
GCAGATAGTTGGAGAC-1	6371	9883	0.0807114	0	0	0.141956
GCAGATCCTAATGTGG-1	11280	6201	0.0743494	0.0139771	0.0167669	0.158157
GCAGCCGGATGCCGCA-1	11115	9161	0.067075	0	0.384369	0.121365
GCAGCGACAGTTCGGT-1	7545	3822	0.160071	0.125682	0	0.0367913
GCAGCGATCTAACGAA-1	9748	9319	0.0290301	0	0	0.144976
GCAGGCAGTGATCTAC-1	7097	6110	0.115791	0	0	0.144718
GCAGGCCATTCCTGCC-1	10359	6004	0.0670243	0	0	0.0792298
GCAGGCTGGTTCCAAG-1	9190	8200	0.0450068	0	0	0.126507
GCAGGTCACTACCTCA-1	12240	5602	0.0583136	0	0.433467	0.196059
GCAGGTGCTGATGCTT-1	8370	7091	0.187808	0.131418	0	0.0608622
GCAGTAGATGTCCAAT-1	6735	7030	0.0978456	0	0	0.114337
GCAGTTGACAATAGAA-1	7954	2332	0.169035	0	0.549499	0.290861
GCATAACCGAGGTGAT-1	8756	4919	0.0773488	0	0	0.0982261
GCATACTAGCATCGAA-1	9355	5241	0.0739101	0	0	0.0690468
GCATGACGGATTATCA-1	10873	5760	0.0616424	0	0	0.149961
GCATGCGTCCTATTAA-1	14184	9174	0.0686634	0	0.552037	0.147794
GCATGCTGAGACAGGT-1	8601	6174	0.217819	0.192338	0	0.0482093
GCATGTCGAGTGTCTT-1	12249	3897	0.0895826	0	0.235137	0.201426
GCATTACCTGTCAAGA-1	10795	7353	0.0408922	0	0.580895	0.169193
GCATTGACTACAGCGA-1	11747	6527	0.0753802	0	0.305277	0.208488
GCATTGGTTACCAAGC-1	11462	7786	0.0530923	0	0.571343	0.141338
GCCAACGAGCGGCATA-1	13458	6925	0.0765123	0	0.049833	0.108072
GCCACGAAGGAATTCC-1	6285	5227	0.129123	0	0	0.0969125
GCCACGACCGTTAAGT-1	7255	2923	0.173538	0.0722798	0	0.0434827
GCCACGCCTTAGTACG-1	6524	4537	0.173851	0.0882058	0	0.0807679
GCCACTATAGACCATA-1	9635	7845	0.0324518	0	0	0.157696
GCCACTCCGTCACCTC-1	6558	7604	0.142269	0.00434347	0	0.0584035
GCCAGACAGACGCCTA-1	12067	8334	0.0316746	0	0.559319	0.134928
GCCAGACATCTATCAC-1	11058	5413	0.0686634	0	0	0.10055
GCCAGTAGACGATACC-1	10236	6235	0.0407401	0	0.529192	0.182766
GCCAGTGCTCTACACT-1	6585	10444	0.0713079	0	0	0.0992253
GCCAGTTAATTCTTGC-1	11897	3113	0.0189929	0	0	0.0581453
GCCAGTTCCTCGTGCC-1	11174	4954	0.0651825	0.075955	0.362859	0.133895
GCCATTCTCGTGTAGA-1	10662	9289	0.0355863	0	0.117902	0.120927
GCCATTCTTGCAACCA-1	9455	10351	0.059243	0	0	0.149444
GCCATTGAGTGCTGCG-1	11151	10296	0.0812775	0	0	0.144201
GCCATTGATACTCAAG-1	9716	10342	0.0417624	0.0388128	0	0.137151
GCCATTGCATGTTAAC-1	8067	3805	0.172508	0.215781	0	0.0482766
GCCATTGTAACTGATC-1	11504	5057	0.0362285	0.11939	0.527054	0.116762
GCCATTGTAATGTCTT-1	7892	8470	0.0373775	0	0	0.203694
GCCGAATCCACGACTC-1	10226	1917	0.0366002	0	0	0.213484
GCCGAGTCCTCGTCCA-1	10728	5310	0.0460291	0	0	0.100213
GCCGATACGGTATCAG-1	6164	9549	0.0232933	0	0	0.200348
GCCGATCGAGTGAAGT-1	9665	8753	0.0218824	0	0.415765	0.147053
GCCGATCTCGTGACTC-1	10538	9520	0.0468908	0	0.365531	0.139385
GCCGCACTTCGTCTAT-1	10876	9850	0.0185536	0	0.496393	0.195139
GCCGCTAGATCACCTT-1	13916	2934	0.0467219	0	0	0.163759
GCCGCTGATTGGCCAG-1	10450	6796	0.0569027	0	0	0.105569
GCCGCTTCTAAGGTGA-1	7831	8586	0.0977949	0	0	0.225912
GCCGGCAATAGGCAGG-1	9879	3292	0.0552298	0	0.417435	0.229988
GCCGGCGAACCATTGT-1	8522	7768	0.0729385	0	0	0.157225
GCCGGCGTAGGTGACG-1	6885	9639	0.0828827	0	0	0.168014
GCCGGCGTGAACTTGC-1	9308	5810	0.0572913	0.0618109	0	0.136825
GCCGGTATGCTCATGC-1	10558	6111	0.062048	0	0	0.127338
GCCGTACCAGATCTAG-1	8175	9142	0.0400896	0	0	0.110441
GCCGTATGCCAGTCTT-1	12744	7062	0.0592599	0	0	0.12699
GCCGTATGCGTTATAG-1	14071	7701	0.0831869	0	0.47829	0.24007
GCCTATAGCATACCTT-1	7855	7335	0.20485	0.230983	0	0.067621
GCCTCATGCGAGCAGG-1	11107	2911	0.0324941	0	0	0.115841
GCCTCCAACAGTAGCC-1	12180	9808	0.0343528	0	0.553774	0.0635792
GCCTCCGTCTACCTCG-1	6361	5565	0.169728	0.0245016	0	0.0642528
GCCTCCGTGCTGTAAT-1	13594	3058	0.0292582	0.0161488	0	0.199731
GCCTCCTGCGGCCGTT-1	10502	8385	0.0340487	0	0.315431	0.142113
GCCTGGAACGTCTGCT-1	11575	9259	0.0277543	0	0.435003	0.149253
GCCTGGACAATGTATC-1	14069	9633	0.00541568	0	0.38811	0.10082
GCCTGGACCTATTGTC-1	8183	9370	0.0361778	0	0	0.138195
GCCTGGATCTGTGCTG-1	5729	2177	0.117869	0	0	0.104064
GCCTGGTAAGGCGACT-1	11981	9701	0.0513772	0	0.321109	0.109161
GCCTGGTACATGGTCG-1	9620	7391	0.0479554	0	0.0591182	0.144841
GCCTGTGAAGTCGGCG-1	8727	4011	0.0706742	0	0	0.108117
GCCTGTGACACCAGAA-1	11422	8582	0.112437	0	0.150969	0.13934
GCCTGTGATAGATTGG-1	9549	3189	0.0466458	0	0	0.114292
GCCTGTTAACGGACGA-1	11216	2226	0.0851724	0	0	0.096688
GCCTGTTAGGTTGTGA-1	13667	5328	0.0369719	0	0	0.199899
GCCTTAATTGACGGAT-1	10031	9991	0.0472119	0	0.352705	0.167352
GCCTTCGATCAGGTCG-1	7095	2019	0.207072	0.22586	0	0.0548108
GCCTTCGCTTATGTTC-1	6659	6692	0.0588881	0	0	0.0930616
GCCTTCTGATTCCGTC-1	12257	4124	0.0453701	0	0	0.165061
GCCTTCTGTCACGCTC-1	8609	6401	0.184184	0	0	0.0573818
GCCTTGCCACTTCTGA-1	9674	7048	0.0261997	0.011694	0	0.0970809
GCCTTGCCTAGTCGAT-1	6802	3051	0.198657	0.113598	0	0.0599528
GCCTTGGCGAACAATC-1	10196	7031	0.0884927	0.0461633	0	0.168194
GCGAACAATAGAAGAC-1	13104	2051	0.0350372	0	0	0.157674
GCGAAGTTGGCGTGCA-1	13613	5671	0.0915681	0	0.177021	0.225373
GCGAATAGTGGCTAAT-1	12131	6287	0.0971612	0	0.256379	0.216773
GCGAATCGAGAACACG-1	10544	5657	0.0536583	0	0.107482	0.0853711
GCGAATGCAGTGTCAA-1	12272	4578	0.0221697	0	0	0.131964
GCGAATTGGCTAGCCA-1	11789	3798	0.0440943	0	0.504275	0.172258
GCGACACTAAGCTAAG-1	10834	6556	0.099172	0	0.430127	0.238599
GCGACAGTGCCGCACC-1	12254	6056	0.0470176	0	0.147361	0.137094
GCGAGCGGACCATAAC-1	10280	7597	0.076242	0	0.159185	0.185539
GCGAGCGGTTGTCATG-1	12998	6827	0.0569365	0	0.586974	0.234916
GCGAGGTGCTACCTCG-1	10108	10330	0.0295708	0	0.0509686	0.152958
GCGATCTTGCTCACGC-1	8500	7087	0.155821	0.102183	0	0.0504098
GCGATGACCGTGTAAT-1	11816	6638	0.0701673	0	0.261723	0.192635
GCGATGCCTCTAAGTC-1	6708	10213	0.061465	0	0	0.0660492
GCGATGGAGCTACATT-1	6679	3282	0.189346	0.154082	0	0.0538565
GCGATGTACTGCTATT-1	9364	3536	0.0654867	0	0	0.0876389
GCGATTCTAACAGTAA-1	6263	4546	0.127036	0	0	0.0456158
GCGGAGCCTGTAACAT-1	8614	2538	0.161119	0.094721	0	0.0023577
GCGGCAAGTGTTATGT-1	9460	6487	0.0617692	0	0	0.117189
GCGGTCCATCACGGCA-1	13108	10232	0.0742819	0	0.39853	0.0740317
GCGGTCCGCTGTCTCA-1	13524	8969	0.0623099	0	0.422846	0.0719546
GCGGTCCTGTAGTCTG-1	12983	6373	0.0477611	0.0283439	0.421977	0.069103
GCGGTCGGCGTACCTT-1	6395	8632	0.191399	0.145673	0	0.0689121
GCGGTGAATCCTGTTA-1	14268	9740	0.0633069	0	0.438143	0.122331
GCGGTGGACATCAATC-1	8227	10732	0.03927	0	0.185304	0.172886
GCGGTGGCCGACGCAT-1	9652	6367	0.0620226	0	0	0.143595
GCGGTTCTGTGGACGT-1	6472	2948	0.205635	0.0860898	0	0.0546873
GCGTAACGTTACAGGT-1	7031	4066	0.194373	0.0540706	0	0.0605703
GCGTAATTCTTGCCTT-1	9785	10454	0.0491467	0	0	0.16313
GCGTACCGGAACGACA-1	6573	8058	0.191247	0.091714	0	0.0487931
GCGTACCGGATGGCTC-1	9182	7973	0.0434691	0	0	0.18893
GCGTACCGTGTATCAG-1	10849	7010	0.0686972	0	0.360922	0.137858
GCGTACGAATCTAATC-1	7964	6650	0.125862	0.0200468	0	0.0643876
GCGTCCAGCAATTGGC-1	6620	7489	0.187301	0.0161488	0	0.0545526
GCGTCCTCTGCCGTTG-1	12020	8904	0.0548243	0	0.57662	0.208364
GCGTCGGAATGCTGCC-1	10878	7918	0.0431311	0.0725582	0.377555	0.109554
GCGTCGGTCACGCCAG-1	12722	6381	0.0416188	0	0	0.0924778
GCGTCTCGCAACTCAT-1	8069	7896	0.167861	0	0	0.0323678
GCGTCTGGCCTGCAGC-1	13876	9753	0.0338543	0	0.472011	0.109139
GCGTTAATAGTCAGTA-1	8781	3669	0.0734877	0	0	0.0990345
GCGTTCGAGGCCACAA-1	11506	9148	0.0230821	0	0.591717	0.0876389
GCGTTCGATCTTGGCC-1	12572	9795	0.0616847	0	0.571543	0.15352
GCTAACAGATTGGTAG-1	10832	2466	0.067413	0.0313509	0	0.0575053
GCTAACCATAGGCGTT-1	11757	4822	0.041002	0	0.720174	0.13458
GCTAACGTCCATTCTG-1	13256	2728	0.0200828	0.119278	0	0.202897
GCTACATCTGTACTCA-1	11883	2659	0	0	0	0.190345
GCTACCATCCTGTAGA-1	9711	8184	0.0352062	0	0.487174	0.17237
GCTACTTCTGACGCGA-1	10322	4868	0.0291653	0	0.265264	0.0649489
GCTAGTCGATAGGTGC-1	13901	8502	0.0622085	0.165831	0.598931	0.092287
GCTATCTGTCGCCGAG-1	6034	3531	0.230906	0.136262	0	0.0587515
GCTATGCGTGAACGGT-1	8729	8102	0.0499324	0	0	0.252588
GCTCAACCACGGCAAC-1	11393	7674	0.0750591	0	0.444021	0.241282
GCTCATACAATTAGAC-1	10135	7147	0.0367016	0	0	0.231268
GCTCATACCTCAGGCA-1	13785	8960	0.0505069	0.156253	0.529593	0.15389
GCTCCGAGACTACATA-1	12286	5032	0.0334572	0	0.559051	0.192242
GCTCCGGCAACATGAT-1	11774	3344	0.0308043	0	0	0.0853261
GCTCCTATGTCTTCGC-1	7176	4516	0.152391	0.0300145	0	0.0528348
GCTCGATCGCAGCCAC-1	6287	3295	0.139684	0.198519	0	0.0329965
GCTCGCATCGTCATTA-1	8404	4135	0.151749	0.130193	0	0.043056
GCTCGGAGATGAATGT-1	9896	7837	0.0694491	0	0.502004	0.126788
GCTCGTAACGGAGCAC-1	13859	5208	0.0388138	0	0	0.14657
GCTCGTCTGCCGCAAT-1	6398	6700	0.131345	0.103519	0	0.0326597
GCTCTGACTCGACTTA-1	14137	9744	0.0501352	0	0.588978	0.0807904
GCTGAATGACCGTGAG-1	11833	5160	0.045953	0	0.425785	0.203862
GCTGACCACGTCTTGG-1	11619	10621	0.0790639	0	0.36994	0.158965
GCTGACCGCATCGGAT-1	8197	9824	0.0255492	0.0153135	0	0.0695071
GCTGACTTGTCTCAAT-1	8264	5844	0.163569	0.0864239	0	0.0857191
GCTGAGGACAAGAAGT-1	9387	4217	0.0948209	0	0	0.126271
GCTGAGTGTTCAACCG-1	7082	5656	0.173243	0.105134	0	0.0461659
GCTGCCGCCTATGTAG-1	11366	4835	0.0448462	0	0.137074	0.081857
GCTGCGCAATGGAAGC-1	12328	2303	0.050169	0	0	0.219445
GCTGCGTTATGTGGAC-1	7622	4161	0.14978	0	0	0.0355114
GCTGTCGCGATGGTAG-1	11959	2997	0.0304495	0	0	0.150095
GCTGTCTAATTGGCAA-1	13554	9877	0.0589557	0	0.590982	0.143191
GCTGTTCAACCGAATA-1	6969	4182	0.148141	0	0	0.100864
GCTGTTCATCAGCGTC-1	12296	3327	0.0354089	0	0	0.170147
GCTGTTGATAGTCTTA-1	11523	7670	0.0657232	0	0.16847	0.228203
GCTTACAGATGTGCAC-1	13517	8742	0.0371325	0	0.532398	0.177815
GCTTACCTATTAATAC-1	6120	2164	0.0670835	0.0126406	0	0.109801
GCTTACCTCGTGCTAT-1	11637	3121	0.032097	0	0.33507	0.214112
GCTTACGCAATACTAG-1	7629	10410	0.0543004	0	0.427522	0.0859324
GCTTAGACTACCAATG-1	6693	3737	0.162386	0.191781	0	0.0423263
GCTTATCCGCATTCTT-1	7031	10089	0.0460291	0	0	0.109038
GCTTCAATGTAACACC-1	13992	3272	0.046198	0	0	0.179252
GCTTCGATTGCGGTGC-1	6972	2250	0.200346	0.12106	0	0.0599753
GCTTCGCTAAGCGACC-1	13840	8617	0.0652163	0.141441	0.567335	0.132446
GCTTCGCTCAAGCGAT-1	7636	4615	0.164109	0.145228	0	0.0421242
GCTTCGGCATCAGAGT-1	10054	4650	0.0519348	0	0	0.0592568
GCTTCTAAGTCTGACG-1	12675	6951	0.0646587	0	0	0.110239
GCTTCTAGCCGAACAG-1	7486	2006	0.186127	0.135538	0	0.0449759
GCTTCTAGCGTTCATT-1	10649	6903	0.0746874	0	0	0.119883
GCTTCTCAGACCGCCT-1	5970	5578	0.166914	0.0359171	0	0.0473336
GCTTCTCCAGAACCGC-1	12609	4908	0.0650811	0	0.74843	0.217413
GCTTCTGAACCGCTAT-1	6647	10328	0.0692971	0	0.0305945	0.0579769
GCTTCTGTATCGACGC-1	6487	3402	0.183423	0.254984	0	0.0484787
GCTTCTGTTACGAGAA-1	9463	4556	0.0542328	0.0704421	0	0.0919165
GCTTCTTGAATCGGTT-1	7001	9181	0.0609074	0	0	0.161401
GCTTCTTGGACGAGCG-1	10617	7927	0.0422102	0	0.427321	0.133468
GCTTGAACTCCATCCA-1	5893	5240	0.149206	0.0900434	0	0.0595824
GCTTGACCTCCGCTTC-1	12533	4569	0.0233609	0	0.151837	0.155619
GCTTGAGCTCTTGACA-1	9150	8997	0.0564802	0	0.060855	0.150634
GCTTGCAATACAAGGC-1	6708	4191	0.190909	0.114768	0	0.0684181
GCTTGCCATAGTGGAT-1	10701	8492	0.0805509	0	0.218504	0.155922
GCTTGCTCAGTGTCCG-1	13891	4184	0.0438746	0	0	0.165813
GCTTGCTTACTTAACG-1	9505	7849	0.0609496	0	0	0.13358
GCTTGGATCCAACCGG-1	12828	7628	0.06988	0	0.402605	0.0956551
GCTTGGATGCTCGCTT-1	10475	5545	0.0563535	0	0	0.100606
GCTTGGCACTCCGTCT-1	6450	2267	0.193807	0.0358615	0	0.054373
GCTTGGCAGCGGATCA-1	12141	10604	0.0546299	0	0.390448	0.0832154
GCTTGGTCAACCGTGG-1	6583	6354	0.0678101	0	0	0.0951723
GCTTGGTGTTCGAACA-1	8466	4020	0.17723	0.132142	0	0.0418098
GGAACAGGTGATCTCC-1	10959	10416	0.0571392	0.0594721	0	0.203761
GGAACATCGTGGAATC-1	8626	4924	0.0560747	0	0	0.116975
GGAACGATAACATTAT-1	6334	8748	0.0954883	0	0	0.134209
GGAACTTCGACATGTC-1	8776	7532	0.0861271	0	0	0.156607
GGAAGAATAACTAACC-1	10785	9058	0.0566408	0	0.225785	0.0915235
GGAAGCAGTCATTCAG-1	6886	3617	0.115934	0	0	0.0671719
GGAAGCATTAGAGGCA-1	12387	4120	0.0854681	0	0.312692	0.258089
GGAAGCTGAGATAAGG-1	10233	2144	0.0500591	0	0	0.218951
GGAAGTCCTTGTCATC-1	13640	2488	0.0217388	0.11538	0	0.217335
GGAAGTCTTGTCGCAT-1	9241	3767	0.0398192	0	0	0.218985
GGAATCCTTAGACTGT-1	9837	6021	0.0780247	0	0	0.0874144
GGAATGCACCTCAATA-1	8274	10162	0.0515884	0.03859	0.585504	0.17402
GGAATGCGCCGACAGG-1	6780	2370	0.150701	0.193173	0	0.048243
GGAATGGCAACTTGGA-1	11326	5631	0.0167878	0	0.175685	0.132761
GGAATGTCTTGTGCAC-1	12303	9576	0.0219669	0	0.144556	0.0493544
GGACAGGTCGCATAAT-1	13823	4073	0.0607215	0	0	0.137532
GGACAGTGCGGCAACA-1	9903	8064	0.0911795	0	0.525651	0.197609
GGACCACTTATCGTTC-1	12648	4111	0.0403853	0	0	0.133726
GGACCAGATAGGATGT-1	7378	2692	0.17489	0.184486	0	0.0310767
GGACCATCACCGCCAA-1	7954	8354	0.0422018	0	0	0.205962
GGACCGATCTGGATTA-1	11363	6766	0.068655	0	0.570407	0.174907
GGACCGCTTCCTGGCA-1	9699	5798	0.100127	0	0	0.302717
GGACCGGCTAAGTAGA-1	14261	9513	0.0589473	0	0.583567	0.199832
GGACGGATCCATCTAA-1	14061	3383	0.057342	0	0	0.162322
GGACGGCTATCGACCA-1	10415	9751	0.0430551	0	0	0.163647
GGACGGCTGACTAGTT-1	12786	10356	0.0813873	0	0.576152	0.10165
GGACGGTATGCGGCTG-1	6969	10204	0.0381294	0	0	0.140979
GGACGGTGCAGTAGGA-1	10839	8715	0.0388138	0	0.315564	0.163691
GGACGTACATACCAGA-1	8719	3784	0.0386448	0	0	0.132727
GGACGTACTTCGGACA-1	7009	3385	0.213476	0.11655	0	0.0552936
GGACGTAGTGTAGAAG-1	9480	9100	0.0370564	0	0.258851	0.124655
GGACGTCGAACGGCTT-1	7789	5292	0.134623	0.192004	0	0.137858
GGACGTCGAGGATTCA-1	12946	5238	0.0372592	0	0.52358	0.185292
GGACGTCGCACGAGAA-1	12338	6621	0.0688915	0	0	0.120344
GGACGTTAGATATTAC-1	6713	6349	0.205095	0.083918	0	0.034456
GGACGTTAGATTCAGG-1	10785	3035	0.0418723	0	0	0.107343
GGACGTTGGAGGTGAT-1	12215	6852	0.0539287	0	0.567869	0.240766
GGACTCACGGTCCAAT-1	11238	8929	0.0474654	0	0.53674	0.101549
GGACTCACTAGAGCCG-1	7998	9716	0.00674214	0	0	0.114427
GGACTCGTTCCTCGGA-1	13471	3289	0.0497212	0	0	0.165387
GGACTCTGAACCTGAG-1	9443	1943	0.0515968	0	0	0.140238
GGAGAAGCCAAGCGCT-1	7543	5754	0.103067	0	0	0.138913
GGAGACATGACCTAGG-1	10438	10432	0.0372085	0.0123622	0	0.15169
GGAGACTATTGTGACA-1	7476	9733	0.070218	0	0	0.106298
GGAGATAGGAATGGTC-1	13722	4985	0.0681818	0	0	0.171079
GGAGATCCGTAGGATA-1	12380	3893	0.0527543	0	0.239479	0.228057
GGAGATCCTGTACCAG-1	11346	8244	0.0740284	0.107139	0	0.174975
GGAGATGCGTGCAGTA-1	10278	3506	0.0679199	0	0	0.130089
GGAGATGGCTCGAGAT-1	8372	5159	0.0925735	0	0	0.116751
GGAGATGTGCCATAAC-1	6295	9545	0.0530416	0	0	0.210924
GGAGATTCACGACCAT-1	13832	2368	0.0320801	0	0	0.0699899
GGAGCAATGCGGTGCA-1	14074	5769	0.0540132	0.0229981	0	0.17914
GGAGCCAGTCTGCTGA-1	5805	2515	0.122634	0	0	0.0989783
GGAGCGAATTGGACGG-1	8138	8007	0.153777	0.108197	0	0.0505108
GGAGCGAGTGTAACTT-1	11348	6312	0.0587361	0	0.262993	0.0819356
GGAGCGGCACCTCGTA-1	11294	6655	0.0460967	0	0.384102	0.0949366
GGAGGTATTGGACACC-1	13173	2162	0.0218655	0	0	0.0911755
GGAGGTCGTAGGAGCT-1	8525	5836	0.155238	0.0980065	0	0.122095
GGAGTCCAGATAGCTT-1	11373	5062	0.0523572	0.115659	0.280094	0.0975974
GGAGTCTAAGGCCGCT-1	10516	8839	0.0323082	0	0.0223781	0.145189
GGAGTCTAAGTGGTCC-1	12921	6488	0.0597077	0	0.595057	0.230223
GGAGTGTCCATGTATT-1	10770	8604	0.0658499	0	0.128858	0.158022
GGATAAGTCAGGATAG-1	7252	4855	0.175659	0.120058	0	0.0465364
GGATAATTATGCTGGT-1	6514	6242	0.0410781	0	0	0.136859
GGATAATTCAATGCTG-1	10172	8282	0.059657	0	0.517034	0.127473
GGATCGAGTGTCCACT-1	8382	9477	0.0537935	0	0	0.149366
GGATCGATACCTCCGG-1	12405	2642	0.0533711	0	0	0.198844
GGATCGCTGGCATATT-1	9374	7854	0.0686212	0.0477225	0	0.178837
GGATCGGACGTCTTGT-1	12343	8780	0.0482933	0	0.117168	0.211317
GGATCTTCTAAGCGAA-1	12833	9787	0.0261068	0	0.728257	0.157494
GGATGGATCACTCATA-1	8771	5373	0.145362	0	0	0.0763557
GGATGTAACTAATCCG-1	6243	7955	0.155838	0.0849761	0	0.035096
GGATTCCGACGTGATG-1	7375	4623	0.185392	0.111482	0	0.0464129
GGATTCGATGTCCGGA-1	12503	3661	0.0299088	0	0	0.119333
GGCAAGACAATCAGCT-1	10224	3849	0.0236989	0	0	0.0753901
GGCAATGCGAACTTAA-1	10908	8826	0.0457249	0	0.391516	0.141698
GGCACGACGGACGTCG-1	10716	8946	0.0174721	0	0.38811	0.11647
GGCACGTCCATAACCT-1	5987	4100	0.179782	0.0784052	0	0.0602223
GGCAGCATCGAGAACC-1	14145	9971	0.0382562	0	0.385304	0.125497
GGCAGCCGGCACTTCC-1	8269	8003	0.0601386	0.047444	0	0.115594
GGCAGCGTATACGACT-1	10797	5421	0.0604174	0	0.0104208	0.0752442
GGCAGCTCCTGGACGG-1	11521	3580	0.0505069	0	0.412492	0.136803
GGCAGGAAGTCTTCTA-1	12966	7851	0.0709868	0	0.56847	0.245223
GGCATAATCCTATCGC-1	10026	7832	0.0241213	0	0.56513	0.153598
GGCATAATCCTTCATG-1	6962	3955	0.164481	0.101125	0	0.0460312
GGCATACATGGCTCAG-1	8434	5043	0.117734	0.0933846	0	0.0731223
GGCATCGAACCTCATA-1	7966	10740	0.0476681	0	0	0.0872235
GGCATTCCGATGCTCG-1	7321	4966	0.13671	0.116438	0	0.068811
GGCATTGCTAAGAATG-1	9583	6256	0.0604596	0	0	0.122623
GGCCAAGATGGATGGC-1	9273	8766	0.0426073	0	0	0.129561
GGCCAATAACGCTACA-1	13185	4548	0.0503126	0	0	0.223308
GGCCAGTAGGTATGAG-1	8161	8688	0.0741805	0.0252255	0	0.13193
GGCCATGCGTCTGTCG-1	8680	10603	0.0362623	0	0	0.148726
GGCCATGCTCCTCGTG-1	7661	9386	0.0409936	0	0	0.108409
GGCCATTAGCTAGTGG-1	7284	9853	0.0383069	0	0	0.125665
GGCCGCCAACTATTGC-1	9618	3301	0.0585248	0	0	0.103436
GGCCGGCGGTCTGTTA-1	7501	2460	0.183694	0.218677	0	0.0299989
GGCCGGCTTCGTCAAC-1	11336	9949	0.0336685	0	0.556379	0.0743909
GGCCGTCCAGTAGGAC-1	9756	3523	0.0334995	0.112485	0.0010688	0.0596048
GGCCTGCGTTATGCCG-1	9202	4564	0.0769179	0	0	0.227372
GGCCTTCGACCAGGTA-1	11088	6321	0.0270531	0	0.298063	0.153306
GGCCTTGGATGTTGTC-1	8328	3797	0.180745	0.239281	0	0.0320871
GGCGACCATAGCGTTA-1	12033	5267	0.0585671	0	0.577422	0.179892
GGCGACCTATCTGGCG-1	6563	3741	0.13671	0.103742	0	0.0436511
GGCGACTTCTTGATGT-1	13377	4428	0.0464684	0	0	0.240317
GGCGAGGCAGCCTACT-1	13121	6596	0.0432241	0	0.534937	0.125396
GGCGCAGGTCGCGTCT-1	13709	8622	0.0384758	0.16533	0.351904	0.0255642
GGCGCCAAGGAGCGCT-1	7011	7476	0.12315	0	0	0.129539
GGCGCCACCGGAGCAA-1	11112	5070	0.024924	0	0.169806	0.0872011
GGCGCCGTCGGACATA-1	11735	4141	0.0325955	0	0	0.0887953
GGCGCCGTGGTTACAT-1	8672	10376	0.0225161	0	0	0.12031
GGCGCCTTGGCCTAAG-1	14044	4861	0.0543427	0	0	0.177905
GGCGCTAATATGCTCC-1	8296	4821	0.162251	0.130304	0	0.041574
GGCGCTTCACCAGCGA-1	12257	10146	0.0613298	0	0.593454	0.217368
GGCGGAAGTCTTGTAG-1	9660	6594	0.109927	0.0425994	0	0.119255
GGCGGACATATTGATG-1	5743	2631	0.0772051	0	0	0.10055
GGCGGAGCACTGATAA-1	10265	7143	0.062293	0	0.186506	0.0613562
GGCGGAGTTGAACTAT-1	8077	8123	0.0564971	0	0	0.148018
GGCGGATACAACGCAC-1	10608	3609	0.0590064	0	0.62839	0.21226
GGCGGATATTGATTGA-1	7004	7249	0.0934691	0	0	0.19469
GGCGTCGCCGTATGAT-1	11619	4599	0.0275431	0	0.388911	0.13916
GGCGTCGGTAGTGATA-1	9633	3755	0.0234032	0	0	0.0473223
GGCGTGAACTCAACGG-1	11528	9829	0.042244	0	0.524048	0.113764
GGCGTGCGCTAGATTA-1	9133	10475	0.0427002	0	0	0.171236
GGCGTGGACCTTAGAT-1	12013	2655	0.0192802	0.0574674	0	0.211474
GGCGTGTAATTACTTA-1	9721	6479	0.0572491	0	0	0.0886718
GGCTCAATCAACATGA-1	10521	4976	0.0756421	0	0.188844	0.227304
GGCTCGATTAAGGCGG-1	12781	2175	0.026487	0	0	0.111474
GGCTGTTCAATGTCAA-1	6959	5887	0.107342	0	0	0.101617
GGCTTGCCATAGGCTC-1	10962	8484	0.0520024	0	0.576219	0.141035
GGTAACTCAACACTCC-1	12249	9919	0.0664076	0	0.59185	0.11802
GGTAAGGCGACGATGA-1	10098	6012	0.0797905	0	0	0.0499832
GGTACCACCTATACCT-1	6450	8290	0.156024	0.132476	0	0.039497
GGTACCAGGTAGTGTT-1	10886	8145	0.0844965	0	0.384369	0.174526
GGTACGAAGAACTCGA-1	13416	3632	0.0642447	0	0	0.117705
GGTACGCTTACCTGCG-1	9089	9113	0.0469162	0	0	0.124082
GGTACGGAGCATCAGC-1	9527	8530	0.0291315	0	0.388444	0.1118
GGTACGGTATGCTCCA-1	10100	4080	0.054782	0	0	0.0890086
GGTACGTGCCTTATCC-1	13847	2822	0.0515546	0	0	0.168014
GGTACGTGCTCGGCAA-1	6627	7716	0.129621	0	0	0.0983721
GGTACTGTGATCTTCC-1	9955	3630	0.0344542	0	0	0.0954979
GGTAGCCATCAATCCG-1	10679	7811	0.061296	0	0.57849	0.182789
GGTAGCGTACATCTGT-1	10448	2705	0.0237918	0	0	0.256192
GGTAGCTTAGCCAATC-1	8833	5258	0.10381	0.134703	0	0.132817
GGTAGGCCACATGCAA-1	6432	9767	0.0855103	0	0	0.102055
GGTAGGTCTGGCTAAC-1	13453	4767	0.0321392	0	0	0.156922
GGTAGGTTGTTACGGC-1	5975	7737	0.164878	0.160486	0	0.0329853
GGTAGGTTGTTCTAAG-1	11459	3695	0.0774079	0	0.139479	0.120534
GGTAGTACAGGTTAGA-1	6676	5214	0.189676	0.109478	0	0.0584933
GGTAGTACCGCAACAG-1	8170	6984	0.178506	0.111649	0	0.052251
GGTAGTGCATGAAGTG-1	7752	10179	0.0532781	0	0.0951904	0.149523
GGTAGTTGAAGTCCAT-1	6287	9317	0.138881	0.0233322	0	0.0323453
GGTATGCAACAGTGGC-1	9126	4226	0.0690858	0	0	0.247075
GGTATGGTCAGGTTGG-1	6016	5008	0.163053	0	0	0.0678118
GGTATGGTTGTCCTCG-1	6120	8187	0.13927	0.110035	0	0.032772
GGTCACCGCATAACAA-1	7993	7558	0.162073	0.165887	0	0.0482093
GGTCATGCTCTGCCAA-1	10607	9632	0.0638138	0	0.46827	0.155585
GGTCCGGACGAGTGAA-1	12434	9572	0.0181987	0	0.383901	0.117705
GGTCCTGCGAGTAGGT-1	9236	7631	0.0647601	0	0	0.246593
GGTCTACAGGCTACAA-1	12924	10579	0.059412	0	0.688711	0.213416
GGTCTGAAGGTTCGAA-1	12528	8433	0.0590064	0	0	0.183193
GGTCTGAGATCCGCCA-1	11499	2899	0.0691872	0	0	0.177209
GGTCTGCGAACTGTAT-1	11932	6180	0.0562352	0	0.332465	0.107691
GGTCTGGTATGTGGCC-1	5952	7056	0.171773	0.124624	0	0.0494892
GGTCTGGTTGTAGAAC-1	13313	6476	0.0239101	0	0.574349	0.220052
GGTCTGTATCTTGTCG-1	9923	10676	0.040512	0	0	0.153733
GGTCTGTTCACTAATC-1	9647	10231	0.0415512	0	0	0.138599
GGTCTTATAGGCTGGC-1	11878	6522	0.0524079	0	0.268671	0.157112
GGTCTTCCGCACATCC-1	8562	6971	0.155602	0.125905	0	0.0319412
GGTCTTCCGGCTGGAC-1	7348	7806	0.123682	0.166388	0	0.032379
GGTCTTGAACCGGCCA-1	9775	6136	0.0892362	0	0	0.258976
GGTCTTGATTCAACCT-1	7247	2696	0.184818	0.118109	0	0.0376333
GGTCTTGCACGTTGCG-1	11292	2564	0.0220767	0	0	0.166139
GGTGATCGTATCGTCT-1	5842	3651	0.183973	0.106415	0	0.0328057
GGTGATGGTACAATGG-1	6711	2259	0.185257	0.120893	0	0.0562703
GGTGCAACCATGAGGA-1	7233	2242	0.186761	0.128801	0	0.0699787
GGTGCAATCAGACTTC-1	13106	6142	0.0404022	0	0.696192	0.230987
GGTGCACTCCGGTTCG-1	7776	8928	0.0656894	0	0	0.0718648
GGTGCAGGCACCGCGT-1	12124	6060	0.0489439	0	0.584369	0.201931
GGTGCAGTGGTCTTAT-1	12205	8557	0.0410612	0	0	0.194869
GGTGCAGTTCCATATG-1	7430	4281	0.172305	0.100011	0	0.0246435
GGTGCATCCAGAACGG-1	7951	10286	0.0429199	0	0	0.123229
GGTGCATGATACGGAT-1	6403	2837	0.165039	0.0782938	0	0.0454586
GGTGCGCAACTAACGG-1	11223	2453	0.0870142	0	0	0.123341
GGTGCGTGGAGTTGGT-1	10706	10651	0.0721274	0	0	0.181015
GGTGGCTTATTGCGTG-1	10775	4740	0.0477188	0	0.220842	0.128371
GGTGTATGTTCCGATC-1	12050	9812	0.0407317	0	0.279626	0.114887
GGTGTCAAGCTGCACC-1	8414	2431	0.132452	0.278539	0	0.0214775
GGTGTCACCAGCGAAC-1	9197	8428	0.0876648	0	0	0.107522
GGTGTCATACTATTAG-1	8941	10595	0.0612369	0	0	0.17155
GGTGTTATTCGATCGA-1	6056	10234	0.0426411	0	0	0.113259
GGTTACAGCCGGCCGG-1	9679	9207	0.0290132	0	0.131196	0.185405
GGTTACCAAGGAATCT-1	13754	3962	0.0432072	0	0.00674683	0.149455
GGTTACCAGACAACAT-1	11912	3567	0.0338712	0	0.107348	0.18015
GGTTACGGACGATTAA-1	6986	8727	0.131066	0	0	0.103671
GGTTAGACTCACTAGC-1	7919	5287	0.138239	0.0406504	0	0.0327158
GGTTAGACTCGGAGGT-1	12574	7863	0.074586	0	0.403607	0.123824
GGTTAGATGAGTCTAA-1	9901	9995	0.061051	0	0.0585838	0.0924891
GGTTAGATGCCGTTGC-1	12235	9465	0.0317506	0	0.469806	0.0749635
GGTTAGCACGCCTATG-1	10698	10424	0.0749409	0	0	0.096587
GGTTAGCTTCATGAGT-1	6915	4525	0.160063	0.115882	0	0.0501291
GGTTAGTATGAGTGTC-1	12163	5263	0.0834235	0	0.562057	0.195374
GGTTAGTGCTCCTACT-1	13094	9778	0.0609834	0	0.344756	0.0777142
GGTTCAAGGCGTGCGT-1	6226	3411	0.15877	0.0778483	0	0.03312
GGTTCAAGGTTAAGCC-1	10346	9640	0.0217641	0	0	0.0853935
GGTTCACCGACTCACG-1	8855	5939	0.0843528	0	0	0.107219
GGTTCATTCCGGCCTC-1	11910	5499	0.0600879	0	0.261055	0.128057
GGTTCTATACCGCTTG-1	7823	8359	0.0738763	0	0	0.132199
GGTTCTATCATATGGC-1	6334	2726	0.122406	0.0309054	0	0.076917
GGTTCTCCTATCAGTT-1	7050	6679	0.153886	0	0	0.119176
GGTTCTCGCTCACGCC-1	13808	3619	0.0221274	0	0	0.160099
GGTTCTCGTGATGTGA-1	12513	7979	0.047778	0	0.208751	0.180274
GGTTCTGGAGTCTACC-1	9911	8291	0.0324941	0	0.524248	0.185854
GGTTGACCAAGACATG-1	10886	2123	0.0476766	0	0	0.081464
GGTTGACCATTGCTGT-1	9640	10004	0.0326293	0	0	0.056697
GGTTGATAAGTACCTG-1	8281	10389	0.0555509	0	0	0.143696
GGTTGCGATTGAACAG-1	10408	9524	0.0526022	0	0	0.16999
GGTTGCTACCGGAACA-1	6066	8529	0.100541	0	0	0.188851
GTAACACCGAGCGTTA-1	10721	5083	0.0490875	0	0	0.0682609
GTAACACTGTACCACG-1	13684	9872	0.0224485	0	0.582632	0.157651
GTAACATACACCTGTT-1	11486	6535	0.0643292	0	0.377422	0.107309
GTAACATCTTATAATG-1	8513	9472	0.0760983	0	0	0.147828
GTAACCACAAGGCTGA-1	8530	1972	0.0674721	0	0	0.12754
GTAACCACCTACAACC-1	9832	9884	0.0407317	0	0	0.139991
GTAACCTAGCGTCACG-1	10209	9417	0.0262335	0	0.152104	0.177467
GTAACGGCAGCCTACA-1	6465	2721	0.144128	0.103408	0	0.040732
GTAAGTAATTACAATC-1	5886	5013	0.136887	0.0967257	0	0.0418547
GTAAGTATTGCTATCG-1	8106	9031	0.053295	0.0692171	0	0.14401
GTAAGTTGCGGAGCGT-1	9615	5232	0.0572491	0.084809	0	0.073998
GTAAGTTGCTGGTGGA-1	7870	7789	0.138527	0.157144	0	0.0348714
GTAATAGTCCTAAGCC-1	6125	4323	0.192683	0.0716115	0	0.0560234
GTAATCACGCACAGCT-1	10440	8501	0.0321646	0	0.372345	0.0992253
GTAATCAGGCGGACGG-1	7265	7240	0.0805593	0	0	0.0976198
GTAATCTTGTCTAGTT-1	8365	4932	0.154022	0.155363	0	0.0363534
GTAATGATCACGTAAG-1	9556	9438	0.0301369	0	0.282832	0.177826
GTACAGAACAGGACTC-1	11668	8120	0.0514954	0	0.707749	0.0997867
GTACAGAACCGATTAT-1	11767	9139	0.0477104	0	0.388644	0.0735938
GTACAGACCGTCGGCG-1	6182	2049	0.131396	0	0	0.0488155
GTACAGATGACATCGC-1	8518	5609	0.13584	0.147678	0	0.0511171
GTACAGCCGTTACAGA-1	7548	7913	0.108576	0.0938857	0	0.116695
GTACAGCTGAGCCGGA-1	7407	3600	0.186668	0.0345807	0	0.0608061
GTACAGCTGTTGTCCT-1	6733	2940	0.172601	0.0583584	0	0.0551813
GTACAGGAACGAATGG-1	7676	3818	0.180407	0.150629	0	0.0561019
GTACAGTATCGGAATT-1	9677	5117	0.0456489	0	0	0.0816549
GTACATAAGCTACGCC-1	12794	4561	0.0388391	0	0	0.143191
GTACCTACAATACGAA-1	10172	2260	0.0677678	0	0.309285	0.203986
GTACCTCCTGATTCTT-1	11858	9932	0.0367861	0	0.692051	0.0876165
GTACCTGAAGTGAATG-1	10189	6804	0.0313282	0	0.387442	0.139856
GTACCTGTCTTACTGT-1	11147	2115	0.0661457	0	0	0.10988
GTACCTTCATGTGCAA-1	9610	9096	0.0170835	0	0.15177	0.120838
GTACGAACAGACTAGG-1	5940	4670	0.181658	0.135538	0	0.0327607
GTACGAAGATTATCCG-1	8013	4148	0.0654867	0	0	0.100191
GTACGAAGGCGTCTAT-1	8749	10715	0.0247212	0	0	0.144336
GTACGAATTACATAAT-1	6664	8851	0.149738	0	0	0.0462333
GTACGAATTCTACCAA-1	8997	8320	0.0833136	0	0	0.110262
GTACGACAGCTCCGGA-1	8483	2542	0.154723	0.0960018	0	0.000628719
GTACGAGGTAGTGCAC-1	6949	7592	0.174932	0.207874	0	0.0550466
GTACGATTAGTCTACA-1	11641	5280	0.0659344	0	0.10354	0.1785
GTACGATTGCGATGGC-1	6715	10440	0.0656556	0	0	0.151173
GTACGCACTCAATTGC-1	14024	8271	0.0540723	0.177358	0.451303	0.16093
GTACGCCATAGATGGT-1	10364	2140	0.0418469	0	0	0.13568
GTACGCCTCGCTTCCA-1	7006	5317	0.223572	0.0412629	0	0.0471539
GTACGCTCGCCAACAT-1	6546	5218	0.167844	0.147901	0	0.0454025
GTACGCTTGATACCAC-1	6538	4991	0.183998	0.132197	0	0.0518581
GTACGGTTAATGCAGG-1	8466	10042	0.0583728	0	0	0.115022
GTACTACCGTTAGGTG-1	9473	8873	0.0501014	0	0.293988	0.157618
GTACTGCATAAGGTTA-1	7127	7018	0.15964	0.113431	0	0.0449085
GTACTTAACTTCAGCG-1	10755	8150	0.0358736	0	0.0983968	0.0790277
GTACTTACTTCATACC-1	12776	6039	0.0622254	0.0402606	0.0482966	0.128753
GTACTTAGTTGCGAAT-1	7690	10295	0.0662386	0	0.585037	0.136499
GTACTTCCATCTGGCA-1	9662	10685	0.0479216	0.0854215	0	0.111036
GTACTTCTGATCCTCG-1	9012	8774	0.0298243	0	0	0.115639
GTACTTGGTTCGCTTA-1	10245	10552	0.0384082	0	0	0.146671
GTACTTGTTATTCAAG-1	11469	1990	0.0702518	0.0569106	0	0.13239
GTAGAAGGACATCATA-1	11740	6300	0.0751267	0	0.655244	0.19067
GTAGAAGTAAGCTGCG-1	7580	6889	0.0701757	0	0	0.0866959
GTAGAATCGCACATCG-1	6410	9086	0.157824	0.100011	0	0.0756371
GTAGACCAGAATACTC-1	11698	3006	0.0216205	0	0	0.132693
GTAGACCTGTCAACCA-1	8062	7669	0.148674	0.0914913	0	0.0328393
GTAGACGTGCATGTGC-1	6327	2499	0.169491	0.0566878	0	0.0575727
GTAGCAACGACCGTGG-1	9547	5121	0.0712656	0	0	0.139014
GTAGCACGAGCTCAAG-1	6137	6709	0.138966	0.0490032	0	0.0331088
GTAGCAGAACATGGTG-1	7220	5878	0.0405458	0	0	0.205097
GTAGCAGAAGACTCTT-1	11705	3233	0.0366087	0	0.340882	0.229763
GTAGCAGAGCAATAGC-1	9687	3412	0.0863298	0	0	0.0321208
GTAGCATCGAAGGTCT-1	8436	3112	0.146916	0.0806326	0	0.0425733
GTAGCCAGCTTAATTG-1	13626	2034	0.036634	0	0	0.139138
GTAGCCAGTGCGGTTG-1	12382	7983	0.0536245	0	0.57682	0.225968
GTAGCCGCACTCCATC-1	11528	3807	0.0726005	0.0266733	0	0.154205
GTAGCCTAAGGTTAGT-1	5861	6263	0.140208	0.089598	0	0.0480409
GTAGCGCCTGAACTCA-1	9549	9211	0.0233187	0	0	0.139654
GTAGCGCTAGATCCGT-1	8020	10397	0.0355694	0	0.113828	0.15563
GTAGCGCTCATCAGGT-1	8217	6414	0.15719	0.054349	0	0.0499944
GTAGCGTGGCACGCAG-1	6189	8298	0.162107	0.114267	0	0.0596834
GTAGCGTGTAGCATGT-1	11274	10064	0.033584	0	0.283033	0.0945212
GTAGGAGCAACAGGCA-1	6492	5561	0.150904	0.225359	0	0.0552262
GTAGGTGATAATTCAC-1	13214	5456	0.0248057	0	0	0.0620972
GTAGTCAGACCAATGT-1	6024	5235	0.136533	0	0	0.0381947
GTAGTCCAGCGGACAT-1	11804	4252	0.0456573	0	0.252973	0.132716
GTAGTCCATTGTTCGT-1	8444	9361	0.0607131	0	0	0.170911
GTAGTGACATTACGAC-1	13468	5221	0.0598091	0	0	0.126451
GTAGTTGTTCATGTAG-1	13178	4321	0.0350794	0	0	0.219187
GTATAACTTGTTGCGA-1	13332	9088	0.0423369	0	0.852104	0.177097
GTATAAGGCGTCTTCA-1	7070	3270	0.180314	0.142889	0	0.0733356
GTATACATAAGGACTA-1	6127	2391	0.170826	0.132921	0	0.0314921
GTATACATAGGTTGCC-1	6570	3968	0.217007	0.083918	0	0.0540474
GTATACATTGGCTCAG-1	9825	3635	0.084826	0	0	0.0997642
GTATACGATACCTTGT-1	13047	4325	0.0563113	0	0	0.141978
GTATACGGTACACGCA-1	9847	4316	0.0434268	0	0	0.0487369
GTATACGGTTAAGATA-1	12796	2629	0.0244424	0	0	0.136252
GTATCTACAGATCTCC-1	11243	5066	0.0557283	0	0	0.0808578
GTATCTAGCTACCAGC-1	8441	5270	0.0661541	0.0879274	0	0.135231
GTATCTATGAAGATGT-1	6172	3753	0.192709	0.231039	0	0.0533513
GTATCTGTGGTCCAGC-1	11930	2089	0.0391771	0	0	0.197238
GTATGACATAAGACGG-1	12198	8330	0.0589219	0	0	0.187762
GTATGATAGTATGGAT-1	9788	8522	0.0404275	0	0.260321	0.138812
GTATGATCACTTGACG-1	12712	8086	0.0507857	0	0	0.0977321
GTATGCCTATCTTGCG-1	12373	3666	0.0394643	0	0	0.17017
GTATGCCTTACTCCAC-1	12419	3096	0.0145742	0	0	0.125486
GTATGCGGTATCATGA-1	13414	5563	0.0705897	0	0.0458918	0.157438
GTATGCTTGCGACTAA-1	10647	8835	0.0391686	0	0	0.0894802
GTATGGTGCCGGCAGG-1	14140	7812	0.0647938	0	0.542552	0.201123
GTATGGTGGAGCGGCC-1	7338	3488	0.184108	0.18482	0	0.0599079
GTATGTAGCAGGCATA-1	8092	8577	0.0651487	0.0589152	0	0.249354
GTATGTAGCTCACCTT-1	10514	4749	0.0670666	0	0.273547	0.164376
GTATGTAGGCTTAAGA-1	12848	10241	0.0359074	0	0.663393	0.110408
GTATGTGCAAGCCGGA-1	9224	5245	0.0548496	0	0	0.150612
GTATGTTAGACTGCCT-1	11028	10527	0	0	0	0.083092
GTATGTTAGTTCTACC-1	9881	7383	0.0209615	0	0	0.138464
GTATGTTCTGGATCGC-1	10654	3040	0.0611102	0	0	0.29131
GTATTAATGGTTGTGG-1	12648	10133	0.0820041	0	0.3666	0.0882789
GTATTACGAGTCAATC-1	7508	8710	0.0361186	0	0	0.183238
GTATTACGGCCATTAT-1	7708	8817	0.0759209	0	0	0.138386
GTATTACGGTATTGAG-1	8035	4829	0.145505	0.00400936	0	0.0448524
GTATTAGGTTATCTGC-1	6368	5792	0.0737496	0	0	0.116684
GTATTCCAAGTTACCT-1	11009	7914	0.0324856	0.106972	0.392118	0.146323
GTATTCGTGACTTGAT-1	9581	8188	0.0770446	0	0.0235805	0.105557
GTATTCTAAGTGCTGT-1	6169	5685	0.168089	0.0836953	0	0.0490064
GTCAACAGCATAGATT-1	7454	9052	0.0376141	0	0	0.0823285
GTCAACAGCGCACCGA-1	8611	4470	0.125042	0.0622007	0	0.0564612
GTCAACAGTTAAGTGA-1	12668	6724	0.0572237	0	0.12652	0.108488
GTCAACATGGTGCTAT-1	7346	3715	0.152391	0.0332442	0	0.0738857
GTCAACTCAACTGTTA-1	11531	1875	0.0662639	0	0	0.128517
GTCACCAAGAGCGGTG-1	12579	4000	0.0516898	0	0.00901804	0.0884024
GTCACCTGAGATTGGA-1	12065	10266	0	0	0.355444	0.107691
GTCACTAAGAGGAATA-1	8734	4238	0.0704376	0	0	0.11821
GTCACTAAGCCAGCGG-1	11993	6064	0.0220767	0.0209377	0.411289	0.143539
GTCACTACTCGCGGAG-1	12643	1952	0.075997	0	0	0.164758
GTCACTACTTAATGGA-1	11344	4154	0.0371071	0	0	0.1441
GTCACTGAATCTCACC-1	12562	5477	0.0782359	0	0.227589	0.160492
GTCACTGTGATAACTC-1	13731	3280	0.0233525	0	0	0.180577
GTCACTTACGTGTATG-1	5847	5809	0.0689084	0	0	0.176008
GTCACTTATCCAAGAC-1	8815	6735	0.185248	0.081802	0	0.0315931
GTCACTTATGAATGCG-1	10967	4620	0.0744931	0	0.340013	0.113001
GTCACTTATGTCGTAT-1	12592	6386	0.000152078	0	0	0.0762434
GTCACTTCCTTCTAGA-1	6009	10804	0.0659091	0.0609756	0	0.0997305
GTCACTTCTGGAGCGG-1	6910	2366	0.17277	0.0184319	0	0.0315931
GTCAGCCAACATCACG-1	7151	5767	0.181691	0.095779	0	0.0391827
GTCAGCCATTGTGCGG-1	10531	9293	0.0310578	0	0	0.120613
GTCAGCCTAATTACGT-1	11459	9718	0.0527459	0	0.581363	0.0426518
GTCAGCCTCCGAACCT-1	8670	6286	0.151107	0.240227	0	0.0774447
GTCAGCGATTGATTCA-1	8311	5275	0.0935029	0.0569663	0	0.100281
GTCAGCTAGATCGACA-1	13141	3186	0.0610933	0	0	0.193073
GTCAGCTCAATCAAGG-1	13146	5345	0.0714937	0	0.207682	0.177456
GTCAGCTGGTGAGGCG-1	7208	9515	0.0770024	0	0	0.0928034
GTCAGGACAAGCCATG-1	11452	9491	0.0302636	0	0.457114	0.106119
GTCAGGTACGTGGCAT-1	11659	3802	0.068976	0	0.572411	0.222084
GTCAGGTGGCTCACCT-1	14007	9748	0.0446097	0	0.560321	0.109655
GTCAGTAATCCAATTA-1	9448	4101	0.0621494	0	0	0.0924554
GTCAGTAGGTGACCGG-1	9069	6500	0.0788949	0	0	0.125373
GTCAGTATGTCCGGCG-1	6400	10791	0.0811507	0	0.00788243	0.156394
GTCAGTGAGGATCGTT-1	10940	7803	0.0366255	0.159873	0.538611	0.140418
GTCAGTGCCAGAATAA-1	12631	5589	0.0358314	0	0	0.0778489
GTCAGTTCTGCCTGGA-1	9153	7065	0.107173	0.0150351	0.113961	0.309655
GTCAGTTGGAACCACG-1	13618	1807	0.0199476	0	0	0.0823061
GTCAGTTGTCGTATGT-1	13035	1940	0.0104934	0	0	0.0967778
GTCATCACGTGGTTCA-1	9283	7061	0.078388	0	0	0.128607
GTCATCACTATTGTGC-1	8486	6633	0.126935	0.0371422	0	0.08161
GTCATCAGTAGACCAG-1	8261	7776	0.153532	0.094721	0	0.0330751
GTCATCGTATTGGCGA-1	5980	3873	0.192269	0.158314	0	0.0331537
GTCCAGCACGTTCAGA-1	8338	2092	0.127399	0.159205	0	0.017795
GTCCATCTATACAAGG-1	8542	4358	0.144229	0.158815	0	0.0349164
GTCCGAATGCGGACAG-1	5901	5467	0.149172	0.114044	0	0.0320647
GTCCGTACGGATGCTC-1	9401	10693	0.0273741	0	0.0543754	0.0601213
GTCCGTCGGCATGCGT-1	13941	7705	0.0680297	0	0.705945	0.12626
GTCCTCCGGATTATAC-1	14179	7016	0.0490706	0	0.738811	0.139969
GTCCTGCTTACGGCTG-1	6622	5557	0.157646	0.0791291	0	0.0484563
GTCCTTATACATTACG-1	10310	2483	0.039777	0	0	0.13678
GTCCTTCATCAGATCA-1	10443	6569	0.0567083	0.0133645	0.0160321	0.112541
GTCCTTCATGGATTAG-1	8828	3099	0.0791315	0	0	0.130201
GTCCTTCGGAACCTGC-1	8180	5279	0.165892	0.110313	0	0.0462894
GTCGAACCGTTCACTC-1	13899	10434	0.0462656	0	0.581363	0.106231
GTCGAAGTCGTGTTCT-1	7875	3925	0.142557	0.123288	0	0.052251
GTCGAGAACTAGACGA-1	7291	10080	0.06683	0	0	0.143831
GTCGAGACCGTCCGTT-1	13749	1803	0.0417371	0	0	0.12781
GTCGAGTGCTCCTTCG-1	8005	9943	0.0247888	0	0	0.155484
GTCGCAACGAGCTGAC-1	13490	5902	0.0977273	0	0.423981	0.137375
GTCGCAGATTACTGCA-1	7183	4743	0.175963	0.188607	0	0.0656787
GTCGCAGTATTAGGAT-1	13938	9637	0.0545032	0	0.57809	0.118424
GTCGCATTACCAGGCA-1	9872	3065	0.0524164	0	0	0.237914
GTCGCTAAGTGAGGTT-1	13045	6257	0.049265	0	0.700401	0.195363
GTCGGCCGTTGTGAAT-1	7858	5403	0.125659	0.254204	0	0.0364096
GTCGGCCTCCGGCATC-1	8897	3210	0.0785231	0	0	0.112092
GTCGGCCTCGGTTCAT-1	13025	9667	0.0681311	0	0.246025	0.0886381
GTCGTAGACTGACAAG-1	7639	8705	0.0849949	0	0	0.140788
GTCGTGCTAATGCCTT-1	5891	7171	0.158635	0.0842521	0	0.0457281
GTCGTGTTCATGTCAG-1	11166	4727	0.0470091	0	0.390715	0.12745
GTCTAAGATCGGACTA-1	9101	5476	0.119213	0	0	0.114449
GTCTAAGCGGCACGCC-1	11060	9503	0.0412808	0	0.556112	0.134883
GTCTAATACGGCTAAG-1	10494	8158	0.0328405	0	0	0.135107
GTCTAATCGAATTGGA-1	12242	9692	0.0335502	0	0.371009	0.106568
GTCTAGCATGGTACGT-1	8114	9258	0.0402501	0.111427	0	0.170697
GTCTAGCGTTGTGACC-1	10256	2825	0.0101555	0	0	0.208746
GTCTAGGACAGGATAA-1	8099	8804	0.0895404	0	0	0.132547
GTCTAGTCTAGCGACG-1	11779	5503	0.0379858	0	0.393253	0.131447
GTCTATAGAATCGAGC-1	13239	4206	0.0265292	0	0	0.146525
GTCTATCAATGGATTA-1	9003	4457	0.0500507	0	0	0.176547
GTCTATCCAGGACGTC-1	7422	4054	0.135899	0.0485021	0	0.231604
GTCTATGGTGAAGAGC-1	7516	8937	0.0608145	0	0	0.115628
GTCTATGTTAATAGAA-1	8023	8466	0.0480145	0	0	0.237431
GTCTATTAAGCACTTA-1	8741	10488	0.0586009	0	0	0.139362
GTCTATTGCGAGTTAC-1	7373	6555	0.16645	0.096503	0	0.107747
GTCTCAATACTATGAG-1	12122	1969	0.0184691	0	0	0.196475
GTCTCATGACTAGTTG-1	9446	6033	0.042658	0	0	0.05032
GTCTCGACTGACGAGT-1	7454	3030	0.16307	0.149404	0	0.0308072
GTCTGAACAAGGTTAG-1	6817	3505	0.185941	0.130471	0	0.0575727
GTCTGATAGATTATAA-1	9655	4436	0.0714346	0.0355273	0	0.0668238
GTCTGATATCTGAATT-1	10765	6445	0.0942464	0	0.283567	0.17649
GTCTGCTCAACACCAA-1	10263	3052	0.0442126	0	0	0.165701
GTCTGTGGATCTGACG-1	7769	8701	0.0470852	0	0	0.158505
GTCTTCGATAGGTGTT-1	10401	9297	0.0496114	0	0.057181	0.174862
GTCTTCGGTAGCTACA-1	8097	4714	0.123175	0.00155919	0	0.0417312
GTCTTGAACAATTACA-1	10760	4286	0.0386955	0	0	0.215213
GTCTTGAAGATTCATG-1	6777	10324	0.049096	0	0	0.0808241
GTCTTGACAATAGCAA-1	10019	7605	0.0608905	0	0.0252505	0.254586
GTCTTGACCGGAGGCC-1	8084	2328	0.0962741	0	0.0210421	0.201055
GTCTTGACTTGCTCTG-1	13544	5559	0.0300946	0.0743958	0	0.141305
GTCTTGATTGCCACCT-1	7540	7686	0.0696097	0	0	0.129819
GTCTTGCGATGAATGC-1	12136	8446	0.0544187	0	0.362458	0.235365
GTCTTGCGGCGATTCA-1	9630	5686	0.0630027	0	0.0829659	0.119917
GTCTTGCTCAGATTAC-1	13650	6806	0.0481075	0	0	0.176019
GTCTTGCTGGACGATA-1	11085	8253	0.0610172	0	0.392852	0.225632
GTCTTGCTTGATCCAC-1	10177	10441	0.0291906	0	0	0.126036
GTCTTGTATTGTAGAT-1	11442	5173	0.015267	0	0	0.0509824
GTGAACATTCAACGAT-1	10418	7820	0.0369888	0	0.148096	0.142551
GTGAACGGTTCTAACG-1	6290	7386	0.162124	0.0560753	0	0.0321096
GTGAACTCACCAGTAT-1	5881	2854	0.152797	0.147455	0	0.0330751
GTGAACTCGTGGTATC-1	8422	2658	0.131201	0.0875376	0	0.0272819
GTGAACTGAGTTCGGC-1	12205	2535	0.0397516	0	0	0.167385
GTGAAGATGAGTGCCT-1	9921	6586	0.0460798	0	0	0.0980465
GTGAAGCCACAACCGG-1	11437	9036	0.0611355	0	0.586506	0.155956
GTGAAGTATTGGTCAC-1	7048	2589	0.183837	0.0907673	0	0.058628
GTGAAGTGATCGTGCT-1	12062	6175	0.0540385	0	0.590114	0.2097
GTGAATTAGACATTGC-1	10600	9405	0.030027	0	0.104342	0.119333
GTGACAAGATGCTCAT-1	10573	6565	0.070463	0	0	0.0821264
GTGACAATAGGTATGT-1	6167	7617	0.153185	0.0569663	0	0.0630403
GTGACAATTGCGATAA-1	10494	2136	0.0674214	0	0	0.131144
GTGACAGCCTAGCCTC-1	13601	9307	0.0609074	0	0.56179	0.121141
GTGACATACAGGTCCT-1	12813	7174	0.052805	0	0	0.129999
GTGACATAGTTAGCTG-1	12397	2415	0.0348006	0	0	0.178455
GTGACATATGCTAGAT-1	8897	9233	0.0359496	0	0	0.111867
GTGACATGCAATTAAT-1	13554	3854	0.0857722	0	0.0653307	0.291535
GTGACATGTACCACCT-1	11666	4029	0.0824518	0	0.331263	0.184484
GTGACCAGATCGAGAT-1	12980	8305	0.0491044	0	0.156313	0.202683
GTGACCGGAGTCATAC-1	9999	4993	0.0543004	0	0	0.108151
GTGACCGTGGATTAGC-1	8020	4375	0.127594	0.155585	0	0.0323004
GTGACTGTCCTGGTAT-1	11341	6085	0.0310493	0	0	0.201886
GTGACTTCAACATCCG-1	13200	5002	0.0452095	0	0	0.14959
GTGACTTCCTCACGAC-1	11031	8595	0.0609412	0	0.50334	0.153003
GTGAGCACCAGCATCC-1	11046	3027	0.0803481	0	0	0.198922
GTGAGGATCTCAGCCT-1	9908	10222	0.0701588	0	0	0.135511
GTGAGGCAGTGAGTTA-1	5810	4674	0.139659	0	0	0.0286516
GTGAGGCATTCGGTGG-1	13315	10566	0.0780078	0	0.482766	0.106658
GTGAGGTACGCTGAGT-1	11806	2320	0.0214853	0	0	0.0790277
GTGAGGTCACAGGCCA-1	11720	9709	0.0709023	0	0.389245	0.0960368
GTGAGGTTGGACGGCG-1	13948	7932	0.056024	0	0.505745	0.157112
GTGATCTACGAGATCC-1	9532	4667	0.0450406	0	0.0731463	0.0526103
GTGATGGATTAGAACA-1	12525	4342	0.0403768	0	0.224315	0.211687
GTGCAACGACGGTGTT-1	9953	5562	0.0483609	0	0	0.155035
GTGCAACTACTGTACG-1	7383	4850	0.117886	0	0	0.0866734
GTGCACCAATCATAAC-1	6381	8178	0.108837	0.0858113	0	0.0517234
GTGCACCGAATGTTAA-1	13301	4090	0.0402754	0	0	0.151937
GTGCACTTGTAAGCAC-1	8665	4127	0.0555255	0	0	0.114236
GTGCAGAAGGTGCGAG-1	13118	8527	0.0506844	0	0.378958	0.114202
GTGCAGCCGGTCTGCA-1	6238	5797	0.100972	0.0163715	0	0.0824408
GTGCAGGACTCCAAGG-1	8252	3459	0.159953	0.088874	0	0.0458179
GTGCAGGCTGGACATG-1	11484	8467	0.0803481	0	0.166266	0.153845
GTGCAGTGGTAGATTC-1	11998	2201	0.0365242	0	0	0.129539
GTGCATGGTTGAGTTC-1	12766	7743	0.0673031	0	0.290514	0.0693163
GTGCATTCCTGTGGTC-1	8545	8449	0.0585164	0	0	0.109521
GTGCCACCTAGCAGCC-1	5780	3766	0.194179	0.0618109	0	0.0555967
GTGCCACCTTGAGCAT-1	10901	2577	0.0439591	0.0928834	0	0.131211
GTGCCGCATCCTTCCT-1	10201	3168	0.0558804	0	0.0288577	0.168598
GTGCCGTCCTGTCAGC-1	12210	4693	0.0528726	0	0.550501	0.238835
GTGCCTGACACGTTGG-1	10302	8278	0.0238256	0	0.350635	0.113753
GTGCGGCATGCTCATC-1	13894	2253	0.0281176	0	0	0.0524868
GTGCGTTCACGGATAA-1	10922	9280	0.0274502	0	0.776152	0.0639834
GTGCTACGTTCTAACC-1	7107	10427	0.0503971	0	0	0.197081
GTGCTCAATGCAACCT-1	10492	4068	0.0585079	0.0973939	0.337275	0.109487
GTGCTCGACGTGAACT-1	13409	9427	0.0527205	0	0.532198	0.0788593
GTGGAACAGAAGTCGA-1	12055	5948	0.0443562	0	0.580561	0.179365
GTGGACCAACTAGGAG-1	13914	4865	0.0213332	0	0	0.189761
GTGGAGTACAATCAAT-1	7639	2683	0.156286	0	0.334603	0.221253
GTGGATAATCATAATC-1	7737	9725	0.074096	0	0	0.135197
GTGGATTAACAGCGGT-1	10755	2127	0.0496789	0	0	0.0514202
GTGGCGACCTAATATT-1	10730	9400	0.0427847	0	0.195458	0.125946
GTGGCGACCTTGATTC-1	12872	8990	0.0645066	0	0.679693	0.181498
GTGGCGACTGATTAAC-1	12978	4214	0.0536499	0	0.244756	0.201493
GTGGCGAGGAAGGCTA-1	11984	7769	0.0618114	0	0.649833	0.180319
GTGGCGATAGGCAGAA-1	8520	3677	0.162563	0.0450496	0	0.0316268
GTGGCGATCTGCGATA-1	11267	3815	0.0214937	0	0	0.0940272
GTGGCGCACCTGTTCC-1	8938	6504	0.143832	0.181813	0	0.0571685
GTGGCGCCAACAGCTC-1	9770	10000	0.0436718	0	0	0.146963
GTGGCGCCACGCTGAG-1	13086	3529	0.0566661	0	0	0.160469
GTGGCGCCACTACGCT-1	12279	4805	0.0428016	0	0	0.167194
GTGGCGCCAGACTCGA-1	8284	8457	0.041585	0	0	0.250522
GTGGCGCCAGCTAACC-1	12754	5358	0.0157232	0	0	0.0953857
GTGGCGGACATTCTCG-1	13232	10001	0.115571	0	0.640681	0.218794
GTGGCGGTCCGGATGA-1	13426	1927	0.0217388	0	0	0.0646121
GTGGCTGAATGCGAGT-1	6130	6482	0.174164	0.098619	0	0.0329404
GTGGCTTCCTACCGTT-1	12121	7992	0.0940098	0.0525114	0.238076	0.108274
GTGGTAAGCCTCTTCG-1	13867	5435	0.0730399	0.00217173	0	0.151252
GTGGTACTGGTTCCAA-1	8207	2097	0.156624	0	0	0.0474346
GTGGTACTGTTGTAGC-1	11991	7996	0.0244508	0	0.518637	0.120422
GTGGTAGGTCTAAGAA-1	8345	8342	0.0450321	0	0	0.28234
GTGGTCGCTCTGTAGC-1	9468	6714	0.0403008	0	0	0.103469
GTGGTTGACAAGGAGC-1	8298	8911	0.0540639	0	0	0.17914
GTGGTTGCACGCGGCA-1	7882	10175	0.0447279	0	0	0.144852
GTGGTTGCCGCTTCAA-1	10221	5781	0.0611947	0	0	0.0551925
GTTAACAACTTCGGAT-1	8921	7982	0.0786245	0	0	0.212687
GTTAACTCCGACCACT-1	10211	7486	0.0302045	0	0.353373	0.160402
GTTAATACGACACGCC-1	14046	8952	0.0858483	0.154137	0.733534	0.215976
GTTAATGGCGCAACGC-1	13148	3413	0.0332291	0	0	0.0887055
GTTACAGGTACATGGC-1	6105	7733	0.11547	0.0702194	0	0.0520826
GTTAGACAATGGATGA-1	11358	4608	0.0963924	0	0	0.0614348
GTTAGAGGTGTTAAGA-1	12717	4222	0.0194238	0	0.447629	0.159055
GTTAGGAAGTATACGA-1	13330	4998	0.0628422	0	0	0.159594
GTTAGGCCTGAACATC-1	12412	8891	0.0696604	0	0.533734	0.194207
GTTAGGTCCACTGGCG-1	6516	4310	0.11378	0.112318	0	0.0329741
GTTATCCTATACTGGC-1	10568	10428	0.0160612	0	0	0.150073
GTTATGATACGATTAT-1	7634	6547	0.0729976	0	0	0.0930616
GTTATGTTGCTTAGAT-1	8047	7215	0.185274	0.106471	0	0.0568205
GTTATTCGCCGATCGC-1	13849	6913	0.0403768	0	0	0.17072
GTTATTCGGCCATTCG-1	9963	3858	0.0382646	0	0	0.0567643
GTTATTCGTAACGTCC-1	8293	6752	0.148243	0.122675	0	0.0308072
GTTATTGACCTCATTC-1	13810	7709	0.0825955	0	0.213627	0.191378
GTTATTGCTGAATCCG-1	13389	6814	0.0810578	0	0.446092	0.268362
GTTATTGGCATGTAGA-1	13242	2274	0.0635012	0	0	0.0916919
GTTATTGTACGTATAC-1	7759	10406	0.0469331	0	0.590047	0.1495
GTTATTGTCTATTCAT-1	14246	9059	0.0732849	0.159873	0.641216	0.20549
GTTCATACCTTGGTTA-1	8072	5964	0.148403	0.0619779	0	0.101179
GTTCATCTTACATTCC-1	9330	6492	0.082021	0	0	0.079286
GTTCATTGCCTGAATA-1	9839	10111	0.0375972	0.0628689	0	0.163377
GTTCCAGTGCCTTACC-1	9268	6607	0.0831277	0	0	0.0766139
GTTCCATGAATCGCAT-1	13042	2167	0.0444238	0	0	0.0554957
GTTCCGAGTATGATCG-1	11912	9589	0.0302045	0	0.51837	0.0315819
GTTCCGATGAACCGGC-1	6112	7960	0.180264	0.107863	0	0.060256
GTTCCGGCTGAGCCGA-1	13795	7255	0.0626985	0	0.233333	0.214359
GTTCCGGCTGCAGTCA-1	13232	3979	0.0718233	0	0	0.126013
GTTCCGTAACTAATAC-1	13163	9889	0.0771882	0	0.32839	0.157281
GTTCCGTACCTCCACT-1	7469	9506	0.0488763	0	0	0.0858089
GTTCCGTCATACGGCT-1	12801	4788	0.0410527	0	0.384302	0.132604
GTTCCGTCTTATCTTA-1	10539	3498	0.0745269	0	0.202605	0.200808
GTTCCTGAACCTTCAA-1	7917	7219	0.141534	0.0038423	0	0.0668912
GTTCCTTGAGGAACGC-1	7565	6435	0.157731	0	0	0.0436398
GTTCGAATCACGTACG-1	12727	2518	0.0228456	0	0	0.129157
GTTCGAGCTCGCGAAT-1	14142	5881	0.0548327	0	0	0.135298
GTTCGCTGGTATTAGA-1	10017	3515	0.0347246	0	0	0.0540811
GTTCGTAGGTAGTGAA-1	7988	5399	0.191374	0.122285	0	0.0393511
GTTCTACTATACGAAC-1	13461	4994	0.050583	0	0	0.119468
GTTCTACTATCATATT-1	7853	9267	0.0437648	0	0	0.151656
GTTCTGCGCCAAGCGA-1	6511	2152	0.167971	0.104856	0	0.045627
GTTCTGGACACGCAAC-1	13670	9418	0.0684775	0	0.728257	0.149759
GTTCTTACTGAAGTAT-1	7353	3942	0.0720683	0	0	0.245358
GTTCTTGATCTGTTGA-1	12269	6510	0.0466965	0	0.0697395	0.148131
GTTGAACCAGGATCGC-1	14098	4518	0.0704545	0	0	0.175637
GTTGAACTACCGTTCA-1	8668	2195	0.0902332	0	0	0.143965
GTTGAAGGAAGTCGGC-1	12328	8326	0.0228625	0	0	0.203986
GTTGAATAAGTCAGCA-1	9071	4568	0.064853	0	0	0.141451
GTTGAATCAACCTGGC-1	12781	8197	0.0440351	0	0	0.0771416
GTTGAATGTCCTTCTG-1	6157	3299	0.198505	0.128968	0	0.0488155
GTTGAATGTTGCTGCC-1	6674	7146	0.0890926	0	0	0.0922982
GTTGACATGAACCAAC-1	8185	7438	0.157376	0.137543	0	0.0572583
GTTGACGAACCAGAAC-1	10519	6907	0.0652754	0	0	0.0716403
GTTGACGCTCGATGGC-1	7636	10637	0.0102399	0	0	0.112529
GTTGACTACAACATAC-1	6386	10337	0.0461304	0	0	0.0808353
GTTGACTAGAGCACGT-1	9967	6016	0.0623437	0	0	0.022196
GTTGACTTCTATGCTG-1	9987	2607	0.0453363	0	0	0.120231
GTTGAGAATCACGGAG-1	13025	3644	0.0629436	0	0	0.102459
GTTGAGCTTCGTCCGG-1	8456	5725	0.110392	0	0	0.206265
GTTGCAGCCGGCTTGG-1	13778	2711	0.0372423	0	0	0.173145
GTTGCCACAAGTCATA-1	13574	6467	0.0436212	0	0.483567	0.081711
GTTGCCACGACAAGAA-1	9495	3532	0.0541146	0	0.293186	0.158999
GTTGCCATCTACGCAC-1	12451	2072	0.0266813	0	0	0.182115
GTTGCCGGTGGAAGTA-1	13702	2372	0.0475583	0.0212162	0	0.178208
GTTGCTACGTCTTAAT-1	9948	3403	0.0498986	0	0.357248	0.071034
GTTGCTAGATCGTTGA-1	11843	9478	0.0332122	0	0.771142	0.128775
GTTGCTAGTCCATACC-1	13793	3165	0.029782	0	0	0.191759
GTTGCTCCTGAGATTC-1	12665	8656	0.0802721	0	0.149833	0.145852
GTTGCTGACTCATTCG-1	13579	8626	0.0233271	0.00634815	0.16159	0.09323
GTTGGCGTGAGCGACC-1	6841	8277	0.187209	0.0457178	0	0.0349725
GTTGGTCCGCCAATCT-1	8638	7309	0.0923707	0	0	0.120085
GTTGTCCTGTGATGTA-1	11004	5755	0.0351301	0	0	0.18024
GTTGTCCTTGAGCGGT-1	12843	2059	0.0386195	0	0	0.0946783
GTTGTCGAACCATGTT-1	7755	2225	0.146984	0	0	0.0519479
GTTGTCGTAATATGGA-1	10999	9619	0.0340571	0	0.348831	0.069698
GTTGTCGTGGCATTAC-1	13510	8515	0.0684691	0	0	0.11912
TAACAGCAGGCCTTAC-1	12459	8322	0.0500845	0	0	0.192141
TAACAGGAACCGACAA-1	9113	7862	0.0508026	0	0	0.0745706
TAACAGGTCCATACCA-1	8993	6162	0.0648614	0	0	0.150589
TAACAGTCTACTATGG-1	12459	2299	0.0559395	0	0	0.158022
TAACAGTTCCACTTCG-1	12474	2753	0.0579757	0	0.105812	0.242079
TAACATGCGTGCGAAC-1	12294	5259	0.066095	0	0.743754	0.243842
TAACATGGCCACCTCC-1	11208	8021	0.0602399	0	0.0878424	0.0668351
TAACCAAGGTGCTCTA-1	9433	9670	0.0515039	0	0	0.102043
TAACCAGATACGCTTC-1	13347	3520	0.055948	0	0	0.133502
TAACCGGATGGACAGG-1	10462	3159	0.0545117	0	0	0.138756
TAACCGTACCATCCTG-1	7538	9618	0.0333474	0	0	0.0965757
TAACCGTACTTCTAAC-1	13286	9658	0.0529909	0	0.58644	0.17612
TAACCTACGGACTCGT-1	14113	4973	0.0196773	0	0	0.136309
TAACCTTGAGACTTCG-1	12958	7623	0.0535485	0	0.589178	0.203514
TAACGAATGCTCCAAT-1	9955	9653	0.0225161	0.0351932	0	0.13632
TAACGAATGGTAGTAC-1	5751	2858	0.188113	0.0384787	0	0.0494218
TAACGACCTTGCCTAT-1	12732	4677	0.0270869	0	0.137809	0.129033
TAACGAGCCGAAGGTC-1	9261	6380	0.0686043	0	0	0.0657685
TAACGAGCTATCCGTC-1	14015	3953	0.0493241	0	0	0.192972
TAACGCATTGGTCCAA-1	8591	7879	0.0624282	0	0	0.301987
TAACGCCGAGTACACG-1	14238	8832	0.0691281	0.165609	0.76493	0.202099
TAACGCGGCTATAGGT-1	13133	8981	0.0334572	0	0.210688	0.0788144
TAACGCGTAATATGGC-1	9222	7177	0.0618283	0	0	0.11674
TAACGCGTCAAGCGTT-1	8128	9712	0.065022	0	0	0.0760525
TAACGCGTCCTACAAC-1	8198	3801	0.141061	0.197405	0	0.0324801
TAACGCTAGTACGCAG-1	13771	8506	0.0376985	0.165664	0.496794	0.0328057
TAACGCTCATACGGCA-1	8682	8671	0.0592937	0	0	0.142528
TAACGCTTATGCCATA-1	11602	6077	0.0698885	0	0.65511	0.269395
TAACGCTTCGGCACTT-1	6629	5784	0.134919	0.125626	0	0.0689345
TAACGTCACTATAATC-1	10127	6920	0.071291	0	0.0202405	0.10384
TAACGTGATTCACTAG-1	6511	8174	0.147702	0.190723	0	0.0316605
TAACGTGCCATAGTTA-1	7405	5531	0.144694	0.0965586	0	0.0704165
TAACTCCAACATGGAC-1	10046	4423	0.057418	0	0.22024	0.0454137
TAACTCCAGGTAGGCT-1	12956	3533	0.0289794	0	0	0.137151
TAACTCCGATACGTAA-1	13918	7024	0.0528388	0	0	0.209958
TAACTTGCACGGCGGA-1	11304	4950	0.0577644	0.0199911	0.113026	0.0834063
TAAGAACAGGTGTAAC-1	8567	3107	0.111507	0.00601403	0	0.146817
TAAGAATATGAGATAG-1	12584	6158	0.0384251	0	0	0.137341
TAAGACCGAGTGAACA-1	8564	5039	0.0502535	0	0	0.127899
TAAGACCTCAAGTGCC-1	12734	2745	0.0570463	0	0	0.124666
TAAGATTAGATATTCC-1	8082	10282	0.0594289	0	0.56012	0.171113
TAAGATTGAGATTACA-1	8308	7206	0.183947	0.125738	0	0.0542831
TAAGATTGCAAGTTCT-1	13101	10005	0.0513011	0	0.711556	0.24099
TAAGATTGCTCACTTC-1	7619	6093	0.114819	0.0266177	0	0.0919614
TAAGCAAGTAATGTGG-1	10869	3601	0.0732004	0	0	0.175783
TAAGCAGTAGATACTC-1	8530	7995	0.0640419	0	0	0.280049
TAAGCCACAATTGCCT-1	9871	9087	0.0308212	0.0917697	0.192518	0.151319
TAAGCCATACGACACG-1	13281	7499	0.0620226	0	0.318504	0.174391
TAAGCCTGGCTTCAGT-1	9709	4093	0.0589642	0.00835282	0	0.0387785
TAAGCCTGTAGCGTCC-1	11435	4946	0.020877	0	0.184569	0.131166
TAAGCTCCTTCACGCC-1	13013	7281	0.0617607	0	0.52171	0.239127
TAAGGACGCCTGGTTG-1	9950	7494	0.0240791	0	0	0.179948
TAAGGATCTGAAGATA-1	11612	4372	0.0614143	0	0	0.140721
TAAGGTACGGATAGTG-1	13704	6463	0.0455644	0	0.518904	0.191838
TAAGGTATGAATGCTA-1	11934	4248	0.0931142	0	0.581496	0.245616
TAAGGTCCGTGACCGT-1	7493	8256	0.0541399	0	0	0.185809
TAAGTGCTTGACGATT-1	10630	10313	0.0562268	0	0	0.110239
TAAGTGGCCGCTCACC-1	9591	6483	0.0695843	0	0	0.13724
TAATACCATTCTAGAT-1	6302	9772	0.0577982	0	0	0.20101
TAATACCGTTAATTGC-1	11417	6424	0.0341669	0	0.555578	0.188953
TAATAGCGCTGTACTC-1	9692	5571	0.0561	0	0	0.154856
TAATCGCAATGTAATA-1	7530	9391	0.0425735	0	0	0.0473448
TAATCTGATAAGATGT-1	12643	7975	0.0650811	0	0.328591	0.0976872
TAATGACGAAGCGGCT-1	6452	6358	0.116163	0	0	0.09634
TAATGATCCGGTTATT-1	8229	8800	0.0474823	0	0	0.143741
TAATGATCTACTAACC-1	6327	8521	0.136169	0.0539592	0	0.084035
TAATGGCAGATGTCGG-1	13815	9868	0.0335333	0	0.535671	0.118626
TAATGTGCACGATCTG-1	9842	8179	0.0341669	0	0.505277	0.131593
TAATTAAGGAGTACTG-1	12390	8210	0.0295117	0	0	0.188088
TAATTACCGGTGCGAG-1	8663	6059	0.18878	0.179975	0	0.0595599
TAATTAGCTCGATTGT-1	7528	5300	0.16683	0.0675465	0	0.0600876
TAATTCCTGCAGAAGG-1	13559	6013	0.0641686	0	0.279492	0.115291
TAATTGACGTCGTTCC-1	6799	4983	0.153388	0.124513	0	0.0327383
TAATTGATTCTGTCGC-1	9488	3305	0.063611	0	0	0.0788256
TACAACGGACGGCTCA-1	10093	3853	0.0632224	0	0	0.116032
TACAAGCATAGGCTGG-1	7698	10522	0.0567421	0	0.209285	0.128876
TACAAGCGCCATCGGA-1	10625	2132	0.0565901	0.100345	0	0.0570001
TACAAGCGCCTCTACA-1	11036	4732	0.0809733	0	0.585104	0.241709
TACAAGCGGAAGTACG-1	10433	8274	0.026732	0	0	0.156776
TACAAGGTCGACAAGT-1	6755	3621	0.226267	0.197739	0	0.0579095
TACAAGGTTATGCGGT-1	13598	5216	0.0341838	0	0	0.143135
TACAAGTCCACGGTGA-1	13478	9538	0.067582	0	0.526787	0.0978444
TACAAGTCGAATGCAA-1	11321	9495	0.0640335	0	0.538811	0.0848658
TACAAGTGGTCTGAGG-1	12564	9568	0.0554072	0	0.583701	0.116178
TACAAGTGTCTGTCCG-1	10194	8963	0.058001	0.0389798	0.218437	0.0963287
TACAAGTTATACGCTG-1	8806	2418	0.0862538	0	0	0.163927
TACACCAGTGCCGACA-1	6076	6825	0.160291	0.116216	0	0.0327383
TACACCGGTATGTATC-1	9916	10449	0.0772051	0	0	0.170248
TACACCTCGTACTCCA-1	7774	4838	0.175591	0.0656532	0	0.0319636
TACACCTTGCGGCAGG-1	13168	6026	0.0246029	0	0.672879	0.165353
TACACGAACAGCTACT-1	9574	1938	0.0575532	0	0.113761	0.144123
TACACTCAGCGTATAA-1	7947	2105	0.109708	0	0.179559	0.179028
TACACTCAGTAGAATG-1	8911	9687	0.0455137	0	0	0.147334
TACACTGAATAGCAGA-1	13249	8523	0.0519939	0	0.403273	0.0954979
TACACTGCAGGTTAGA-1	11472	6081	0.0860679	0	0.393053	0.187616
TACACTGCGTCCGGAC-1	7203	7356	0.0899882	0	0	0.0825194
TACACTGTAGTCAACG-1	8628	2992	0.109091	0.0366411	0	0.0549905
TACACTGTCGAACCAA-1	9175	7746	0.0375042	0	0	0.186426
TACACTTAGTCGTGGT-1	11144	10069	0.0696773	0	0.268537	0.163186
TACACTTCGCACCGAT-1	6706	6122	0.130213	0.169562	0	0.069103
TACAGCCTCGCATTGC-1	6125	10345	0.0720598	0	0	0.0883799
TACAGTACTTAGTGTA-1	6723	4645	0.164371	0.121227	0	0.0559897
TACAGTCTCGGCACGG-1	6282	7159	0.160831	0.0841408	0	0.0327046
TACATAGCAGACCAAG-1	9042	9682	0.043731	0	0	0.0954081
TACATATGCACCAGTG-1	9135	8543	0.0583643	0.0913799	0	0.0752217
TACATCGGACAACTGG-1	6420	7381	0.145057	0	0	0.0480521
TACATCTAACATGTCC-1	6457	8517	0.13818	0.180978	0	0.0664309
TACATTGAATACGATC-1	8190	9597	0.041416	0	0	0.0622993
TACATTGAATGAACGT-1	13123	4664	0.0593106	0	0	0.160267
TACCACAGGCCATTGC-1	13431	4086	0.0486482	0	0	0.197755
TACCAGACAACCTCAG-1	11676	8347	0.0418892	0.0907673	0.350768	0.225935
TACCATCTCGGCCGAA-1	6440	3972	0.1957	0.147678	0	0.0601437
TACCATGGCGCCTTGT-1	13510	2492	0.0405373	0.121728	0	0.187358
TACCATTGATCATTAG-1	8407	2204	0.143748	0.304822	0	0
TACCATTGTCCGCCTT-1	7875	9948	0.012048	0	0	0.126305
TACCGGACCGTTAGGT-1	6686	3509	0.190791	0.0655975	0	0.0552375
TACCTCAGCGGTTGAT-1	8205	10051	0.0572829	0	0	0.170967
TACCTCAGGCAACAGA-1	7809	7905	0.139988	0	0	0.0379365
TACCTGCGGTTGTCCT-1	7939	7900	0.153227	0.146063	0	0.0439542
TACCTGTTAACGGCCT-1	7922	3356	0.0665681	0	0	0.120602
TACCTGTTCGGTAACT-1	13862	3276	0.0275346	0	0	0.191815
TACGACCGAGCGCAAC-1	6142	8868	0.108187	0.129135	0	0.074099
TACGACGCGATTCAAG-1	9199	6496	0.0608821	0	0	0.121702
TACGACGTCTCATATT-1	7720	5180	0.135578	0.15113	0	0.032031
TACGACGTGAAGTATC-1	6233	3638	0.193435	0.128355	0	0.0330639
TACGACTACCTTCCTC-1	12710	10018	0.0517996	0	0.0891784	0.0323117
TACGACTAGCCTTACC-1	13963	2364	0.0293849	0	0	0.107376
TACGACTCTGAACACT-1	11536	4034	0.0577898	0	0.156112	0.155428
TACGACTGATAATCGC-1	6839	10209	0.0823167	0	0	0.113203
TACGAGATTGGTCTGT-1	11607	8236	0.0766053	0	0.316032	0.114719
TACGCCAGCACCGGAA-1	13818	1914	0.0222626	0	0	0.20055
TACGCCGGAGTTCTGA-1	11696	4937	0.0238341	0	0.582832	0.141204
TACGCCTTGCCGTGTT-1	11491	8694	0.054216	0	0.0630595	0.105513
TACGCTCCGGTTGGTA-1	7946	8127	0.122499	0	0	0.112776
TACGCTCCTTGAGCAA-1	13224	9774	0.064853	0	0.697528	0.300505
TACGCTGATAGCAGTC-1	9655	10458	0.0176073	0	0	0.123465
TACGCTTCCGCAAGCT-1	13308	4317	0.0372761	0	0	0.187167
TACGGAACAGACGCGG-1	9143	8770	0.0474823	0	0	0.119659
TACGGAATACTCGTTC-1	9094	5249	0.103312	0	0	0.20256
TACGGAATTGAACCAA-1	7210	7583	0.160865	0.10441	0	0.0576288
TACGGACACCTCCATA-1	13953	10091	0.0418554	0	0.391383	0.0927248
TACGGACCTCACGTAC-1	5943	2738	0.184361	0.17747	0	0.0440552
TACGGAGGAAGCACCT-1	6873	7253	0.0878253	0	0	0.0807567
TACGGAGTCAACGAAG-1	12850	8309	0.0527881	0	0.152438	0.109408
TACGGATCCTTGCGAT-1	9042	3660	0.0385772	0.116605	0	0.157281
TACGGATCTTGCGATG-1	11353	2449	0.0616678	0	0	0.174065
TACGGCCTTGTAGGAG-1	7762	8474	0.0579081	0	0	0.12955
TACGGTAGTTGCGTGA-1	12409	4801	0.065436	0	0.440882	0.116616
TACGGTGAGCCGATGT-1	6519	2379	0.185772	0.0183205	0	0.0424385
TACGGTTAATGTACTA-1	11819	4706	0.0439507	0.130638	0.383233	0.167868
TACGTAATCTAGTAAG-1	5955	5124	0.166898	0.170398	0	0.0323903
TACGTACACCTTAAGC-1	6777	4302	0.184927	0.067101	0	0.059863
TACGTATCGAGGTTGT-1	11922	7884	0.0465191	0	0.561857	0.102223
TACGTGAGGACAACCG-1	9263	10471	0.0277121	0	0	0.173908
TACGTGATGGTAGGAT-1	11727	9936	0.0419567	0	0.395458	0.128551
TACGTGGAGGCATGGC-1	8582	3562	0.0949054	0.0816349	0	0.0934995
TACGTGTACATCCGTG-1	8107	3009	0.165174	0.09383	0	0.0366341
TACGTGTTGCCACTGA-1	14054	9179	0.0653853	0	0.496526	0.118783
TACGTTATCCAGACGC-1	8660	1968	0.0776783	0	0	0.221096
TACGTTCCACGCTCGT-1	7124	2927	0.183145	0.0784052	0	0.03989
TACGTTCTACCGCCAT-1	12720	2291	0.0417371	0	0	0.12653
TACTAAGGAACATCAA-1	13746	3735	0.0852822	0	0	0.180274
TACTAGACTAGTGACA-1	12188	10035	0.0635857	0	0.543019	0.134647
TACTAGGATCAATGGC-1	10423	3956	0.082587	0.123121	0.310287	0.268631
TACTAGTACACCTAAG-1	13665	7260	0.0287259	0	0.0622578	0.13385
TACTAGTACCGGATGG-1	12052	7880	0.0774839	0	0.578891	0.123723
TACTAGTGAGACAATG-1	13170	10116	0.0521122	0	0.569606	0.114562
TACTCACTACTCACTC-1	6954	9750	0.080948	0	0	0.0958684
TACTCCGAAGTAGAAT-1	8931	6277	0.142286	0.0225526	0	0.0983608
TACTCCGCCAATACAA-1	7238	4401	0.213324	0.17101	0	0.0669473
TACTCCTACATCAACT-1	10150	7601	0.0334066	0	0	0.0777703
TACTCCTGAAGGATTA-1	7200	9288	0.0726597	0.0990645	0	0.0775121
TAGAACATGATTAACA-1	10617	1905	0.0443055	0	0.0509686	0.0871113
TAGAAGTATTCAGTTG-1	6189	2276	0.16405	0.0911015	0	0.0847648
TAGAATTCAACGTGGC-1	8459	3793	0.166467	0	0	0.0619288
TAGACAATACTGGAAG-1	8473	10269	0.0471274	0	0	0.102549
TAGACACCGGCGTCAA-1	6203	8752	0.134894	0	0	0.118626
TAGACAGGAGATCATT-1	12968	5919	0.00499324	0	0.282832	0.104772
TAGACAGGATGCAATA-1	12771	9902	0.0638391	0	0.619439	0.154328
TAGACAGTTCAGATTA-1	8505	9245	0.0451842	0	0	0.141989
TAGACATACGTCTAAT-1	11617	6531	0.0579334	0	0.384836	0.202616
TAGACATGGTTAGGTC-1	9020	9001	0.0675904	0	0	0.142293
TAGACCAGGATATCGG-1	11198	3704	0.0287006	0	0	0.153419
TAGACCAGGTACGATC-1	10103	2149	0.0724569	0	0.0355377	0.181318
TAGACCATCGATTGAG-1	6814	5437	0.184665	0.098619	0	0.052397
TAGACCATTGCTTAGA-1	8335	4024	0.17402	0.122007	0	0.0339957
TAGACCGAAGCAGAGC-1	10071	9195	0.0313535	0	0	0.137813
TAGACCGCGGAAGGAC-1	8678	6513	0.118655	0.00194899	0	0.0988099
TAGACCGGCCAGTACG-1	10157	7828	0.0298243	0	0.377555	0.0944313
TAGACCTGAGGAGCTG-1	8453	7656	0.0866509	0	0	0.170574
TAGACTAATATGGCGA-1	14133	7585	0.059319	0	0.289846	0.182317
TAGAGCAGACAGTCCA-1	7653	9159	0.0357384	0.040539	0	0.118143
TAGAGGCGATTGATTC-1	10091	5785	0.0334826	0	0	0.0902998
TAGATGAGCCGTCATT-1	7277	3604	0.181742	0.0819134	0	0.0560683
TAGATGCGTGCCAGCG-1	8003	5853	0.090267	0	0	0.166173
TAGATGCGTGGTTGAA-1	6070	10688	0.0669229	0.00495601	0	0.123229
TAGATGCTGTATCGTA-1	11937	2316	0.0266729	0	0	0.0663748
TAGATGGCTGTATGCC-1	8769	7305	0.0998479	0	0	0.152925
TAGATGGTTCCTGATG-1	13916	8956	0.100727	0.164105	0.681296	0.206523
TAGATGTCGAGGCCAG-1	10470	3387	0.0591163	0	0	0.104423
TAGCAATACTCGAACA-1	7230	10196	0.0697871	0	0	0.0870102
TAGCAATTATGGACCG-1	10332	3164	0.0371747	0	0	0.0514988
TAGCAGTGATTCTGTC-1	7159	5994	0.0749747	0	0	0.240541
TAGCCGCAATACCTGC-1	8643	9468	0.0803312	0.0321862	0	0.100719
TAGCCGCTGTGGCTGG-1	12995	8759	0.0589895	0	0.472812	0.159537
TAGCCGTAGCCAGGTG-1	14005	5658	0.0686043	0	0	0.179118
TAGCGGACCACTGTTA-1	13219	7615	0.0490875	0	0.313627	0.185023
TAGCGTACCTTGACAT-1	8426	4816	0.160747	0.160987	0	0.0509824
TAGCGTACGGAGCGCC-1	10745	9854	0.0542582	0	0.437609	0.170304
TAGCGTATAGCGCTAA-1	10337	5323	0.0644474	0	0.282632	0.0722578
TAGCGTCACGACAGGC-1	12976	6146	0.00898107	0	0.365731	0.124004
TAGCGTCTCAAGGTGG-1	12488	9230	0.0391264	0	0.596794	0.124722
TAGCGTCTCGGTCTAT-1	10484	9863	0.033094	0	0.054509	0.0664197
TAGCGTGGCGCAAGCC-1	14076	9860	0.0281936	0	0.442418	0.148658
TAGCGTGGTATTGTGC-1	11408	2106	0.0570801	0	0	0.11482
TAGCGTTATGACCTCC-1	7922	9378	0.0911372	0.152467	0	0.116549
TAGCTACCATACTGCT-1	10507	4522	0.037217	0	0	0.186909
TAGCTACCTGTAGGAT-1	10270	9302	0.0306691	0	0.323113	0.186157
TAGCTAGACACTGGTT-1	11343	10176	0.0414752	0	0.156981	0.137633
TAGCTAGAGCACGCCG-1	12417	5028	0.063366	0	0.562725	0.164084
TAGCTAGAGGCCTGAA-1	9862	4770	0.0470007	0	0.0765531	0.0816998
TAGCTATGTTGAGCAC-1	7026	7930	0.174907	0.123677	0	0.0340856
TAGCTCGAATCGTCCG-1	10851	5079	0.0415681	0	0	0.0925789
TAGCTTAACTAGGTTC-1	13692	10099	0.0247972	0	0.414429	0.1108
TAGCTTAAGCTGGCGT-1	10588	7019	0.0741551	0.100902	0	0.0982935
TAGGACATCAGCATGG-1	8648	5605	0.133922	0.0491146	0	0.0906815
TAGGACCAATTGCCAA-1	14115	9063	0.0792413	0.0618109	0.5501	0.170607
TAGGACGGCCAGCCGA-1	8358	4705	0.138341	0.11048	0	0.0321882
TAGGACTTCATGTTAT-1	8843	3553	0.0723302	0	0	0.0882227
TAGGAGCCAGACTCAG-1	8933	10368	0.0766222	0	0.52986	0.144235
TAGGAGGCGTATTGCC-1	12242	3670	0.0378422	0	0	0.127596
TAGGATGCACCGTTCA-1	10612	5768	0.015512	0.102239	0	0.0522847
TAGGCAGGCGGACGCC-1	11568	3010	0.0465106	0	0	0.175446
TAGGCAGTGCGTAGAC-1	14059	5315	0.0786668	0	0	0.105367
TAGGCATAAGTGAGGC-1	5857	4105	0.183677	0.166221	0	0.0331874
TAGGCATCGGAGCCTC-1	9817	9430	0.0204376	0	0	0.142416
TAGGCATCTGCGGACC-1	9689	7502	0.0131548	0	0.199933	0.145189
TAGGCGAGCGATCGGT-1	9519	8303	0.0624873	0	0	0.097676
TAGGCGCATATCTAAC-1	8200	7892	0.168013	0.0861455	0	0.0709779
TAGGCTCCGGCATACA-1	7845	9040	0.0422609	0	0	0.0921522
TAGGCTTATCTAGCTC-1	10339	3391	0.0397854	0	0	0.100427
TAGGTCCGTAGCCTAT-1	13630	4193	0.0994593	0	0	0.233861
TAGGTCGCCGCAACTC-1	13955	2137	0.0151571	0	0	0.0671719
TAGGTCTATGGATTAT-1	11228	10634	0.0194153	0	0.153507	0.0326709
TAGGTCTGCCTCTGTA-1	8965	9344	0.0363467	0	0	0.148827
TAGGTCTTGGCTCGTC-1	10703	6560	0.0511575	0	0.344957	0.107028
TAGTAAGCGGTGGATA-1	10861	3374	0.0490199	0.0246687	0	0.208196
TAGTATAACCTCGACA-1	13136	7050	0.0270108	0	0.572745	0.147884
TAGTATCCAATTACGT-1	10947	8030	0.0346908	0	0.343353	0.150185
TAGTATTGCCGAGTTG-1	6297	7613	0.188763	0	0	0.0582014
TAGTCACTGGATAGGC-1	10676	3721	0.0534133	0	0.397061	0.175884
TAGTGAACATGCAGAT-1	6880	7480	0.104698	0	0	0.0780285
TAGTGAATGTTCAGTG-1	8417	6521	0.152602	0.031518	0	0.0549343
TAGTGACCAGTTGCGG-1	8343	10273	0.00818689	0	0.468938	0.188885
TAGTGACCGTCGATTA-1	8697	9126	0.0175397	0	0	0.078792
TAGTGACTCAATTGCT-1	10903	6668	0.065757	0	0	0.217088
TAGTGACTCGCTCCGC-1	7772	6769	0.103388	0	0	0.175401
TAGTGAGGACATGTTG-1	10657	7130	0.0630956	0	0	0.0608847
TAGTGAGGACGCGAAT-1	13155	3640	0.0286076	0	0	0.0967554
TAGTGAGGTATCGACC-1	8030	8693	0.071536	0.150908	0	0.110531
TAGTGAGGTGCCATCA-1	13187	2616	0.0238003	0.11009	0	0.20284
TAGTGATGACTCCTGG-1	10726	7242	0.0534978	0	0.527589	0.103604
TAGTGCACATAGTCTG-1	7799	9609	0.0477526	0	0	0.191198
TAGTGCACTTGTACCG-1	8028	10624	0.0413907	0	0	0.142775
TAGTGCAGCTGGCGTC-1	8719	9807	0.0516391	0	0	0.147053
TAGTGCAGTGCGGTAG-1	8463	5952	0.20735	0.074897	0	0.0409678
TAGTGCGTGGAGAAGT-1	8988	10025	0.0446773	0	0	0.16816
TAGTGCTGTAGCGTTG-1	6258	8409	0.0971865	0	0	0.0712586
TAGTGGTTGAACCAAT-1	12823	5469	0.0521798	0.0465531	0	0.127158
TAGTTACATAGAAGAT-1	7132	9176	0.0634927	0	0	0.0912878
TAGTTCAAGGTCCACG-1	7831	2563	0.139946	0	0.565264	0.102257
TAGTTCAATCGACCTC-1	6851	6572	0.149028	0	0	0.24236
TAGTTCACAGGCAATG-1	14228	10537	0.0728118	0	0.542485	0.259953
TAGTTCCGATAGAATC-1	8402	6067	0.159784	0.173683	0	0.0447289
TAGTTCGAAGACATGC-1	14130	9517	0.0387715	0	0.862659	0.119535
TAGTTCGAATTAGCGG-1	9992	4766	0.0561169	0	0	0.0722465
TAGTTCGAGTAGGAAG-1	8847	5712	0.144466	0.0824702	0	0.0791175
TAGTTCGATCCTCACG-1	8835	3326	0.0797229	0	0	0.0755249
TAGTTCGTTGCTAATT-1	11513	9375	0.0218993	0	0.395725	0.17786
TAGTTGAGCCAGCCAG-1	13192	4775	0.0519939	0	0	0.194869
TAGTTGAGCGACGCTA-1	6273	2841	0.133204	0	0	0.060503
TAGTTGAGTTCTGCAC-1	9886	3519	0.097271	0	0	0.113035
TAGTTGGCTTAGGCCT-1	12961	5692	0.0531936	0	0.0835003	0.134535
TATCAACGAATATGAG-1	12606	6840	0.0221612	0	0.0849699	0.13019
TATCAAGGCCGCGTGG-1	12185	5944	0.0494931	0	0.580762	0.2366
TATCAAGGCTCGTCGG-1	6762	3848	0.17887	0.212273	0	0.0593129
TATCAATCGCCGAGTG-1	5948	4897	0.103548	0.0993429	0	0.186438
TATCACATAGCGAACT-1	11558	4715	0.0249747	0	0.616166	0.182519
TATCACCGGCATCGTG-1	7427	6212	0.15746	0.0907673	0	0.0622881
TATCATGGATGTTGCC-1	8207	8119	0.0514532	0	0	0.193915
TATCCAATACCGCAAT-1	11920	3794	0.0735891	0	0.574683	0.208005
TATCCACTTGCGTATC-1	10305	6346	0.0347668	0	0.374816	0.138689
TATCCGACGTCTAGAT-1	13660	5101	0.0683508	0	0	0.183305
TATCCGATCTTGGCGG-1	8973	9571	0.0608905	0	0	0.151218
TATCCGGAATGAGCGG-1	7444	10757	0.0334235	0	0	0.0999775
TATCCTGCGGTTGATC-1	9849	8406	0.0416695	0	0.169272	0.146031
TATCCTGGCCGGCATA-1	6117	4096	0.221612	0.117663	0	0.0620748
TATCCTTACCACGACT-1	7045	10543	0.049662	0	0	0.114359
TATCGGCTTCCTCGAA-1	5849	3878	0.21378	0.147177	0	0.0534411
TATCTAATGCATTACA-1	14098	10541	0.0466712	0	0.433066	0.141327
TATCTAGTCGCATGCA-1	9327	8423	0.0775938	0	0	0.120153
TATCTAGTGAGGTAGG-1	12053	1858	0.0271967	0	0	0.0996632
TATCTAGTGCCATATT-1	13352	5679	0.0315985	0	0.173079	0.127843
TATGAACTACGCGGTG-1	7299	4285	0.188358	0.120615	0	0.0705625
TATGAAGCGACCGTCC-1	11745	8458	0.0579503	0	0.303006	0.123251
TATGACAAGTGGAAGA-1	13805	5551	0.0516222	0	0	0.128382
TATGACAATGCTTGAA-1	10243	6462	0.101411	0	0.520908	0.222241
TATGACAGCGAGAAGC-1	7833	6654	0.0946435	0	0	0.116807
TATGACCGATGAAGTG-1	6144	6936	0.140174	0	0	0.0372965
TATGACGCCTTCCGTG-1	13909	8729	0.045049	0.166054	0.568938	0.168373
TATGACGCGTATGTCG-1	7877	8016	0.164397	0.0644281	0	0.0865724
TATGACTCAATGATCG-1	7407	9622	0.0469584	0	0	0.12104
TATGAGCCGCAATCCG-1	14039	2702	0.0434268	0	0	0.169271
TATGAGCGATCCATTA-1	8840	5485	0.112969	0.103965	0	0.225856
TATGAGGATCTACTGG-1	8968	7412	0.052222	0	0	0.156854
TATGAGTTCCGAGTGA-1	12784	6266	0.0743832	0	0.159452	0.115628
TATGCCACAGCCGGTG-1	10386	2821	0.0716205	0	0	0.304682
TATGCGTACCTGAGTC-1	11161	2569	0.0409767	0	0	0.169092
TATGCTCCTGGTTAGT-1	10140	9306	0.0277628	0	0	0.130291
TATGGAGTTCTACGGC-1	8060	9601	0.0458516	0	0	0.106635
TATGGATATGGTGCGA-1	10716	2924	0.0475161	0	0	0.166285
TATGGCCATAATAGAC-1	10307	4414	0.0607384	0	0.596994	0.155877
TATGGCCGGCGACACT-1	9155	5134	0.0508364	0.0200468	0	0.130145
TATGGCCTCACGTACA-1	6868	5094	0.132739	0.0764005	0	0.0997755
TATGTAGAGCTGATCA-1	10024	3742	0.0624197	0	0.10982	0.0719771
TATGTCATAAGCGTCG-1	11275	4042	0.0783626	0	0	0.0543505
TATGTTAGGCCGAACC-1	12227	9238	0.0812859	0	0.688377	0.246447
TATGTTGCAGTCTAGG-1	9379	3990	0.0206235	0	0	0.283822
TATGTTGGAGTTGTAA-1	6196	2503	0.14973	0	0	0.0315258
TATGTTGGTAGGTCGT-1	12080	4698	0.0665681	0	0.710087	0.240406
TATGTTGGTCCAGTGA-1	9025	5138	0.143959	0.0321862	0	0.184215
TATTAACTTCCGCTCA-1	8239	7095	0.160519	0.151799	0	0.0603009
TATTAATAGAATGGCA-1	6071	4666	0.160358	0.0793518	0	0.0669698
TATTAATATGTCGACT-1	7668	3591	0.163028	0.0869807	0	0.0797912
TATTCCGGTTGTTAAT-1	8074	4033	0.145514	0	0	0.0866285
TATTCGACAACCGTGA-1	12678	5019	0.0467895	0	0.725718	0.198978
TATTCGACATTACTAT-1	12594	4454	0.0758787	0	0.141951	0.156416
TATTCGATGATCTAGT-1	12082	2766	0.0318604	0	0	0.0978219
TATTCGGTGGAGATTC-1	10231	4076	0.021705	0	0.503206	0.141911
TATTCGTCTGCGGTGG-1	6455	10448	0.0675313	0	0	0.074346
TATTCGTGCGTTCTGG-1	6098	7506	0.153692	0.0907117	0	0.0453014
TATTCGTTAACAGGCA-1	6403	8859	0.13099	0	0	0.0900977
TATTCGTTAATGCTCC-1	8237	9027	0.033094	0.0133088	0	0.122421
TATTCGTTATCGCCTG-1	10147	3511	0.0255999	0	0	0.107354
TATTCTAAGGCTCATC-1	9840	4089	0.0704799	0	0	0.0698327
TATTCTAGAATCGGAC-1	12725	4450	0.0362538	0	0	0.11619
TATTCTCAGCGGCTGG-1	10376	4526	0.0686972	0	0.33821	0.149882
TATTCTCCTATGATGG-1	8879	4688	0.0626563	0	0	0.0782418
TATTGAATCCGACTAA-1	9290	7288	0.0659344	0	0	0.212417
TATTGAATGAATGTGG-1	7545	9845	0.0592345	0	0	0.0925115
TATTGAATTAAGCGTT-1	11078	2003	0.043976	0.0895423	0	0
TATTGAGCATGGACCG-1	13975	4750	0.0699138	0	0	0.233232
TATTGATCGTGATCTT-1	10989	5301	0.0365495	0	0	0.0863254
TATTGATCTACTTCGG-1	9672	2958	0.0701588	0.105747	0	0.0533738
TATTGTTAACCGAGAC-1	13657	7033	0.0515546	0	0	0.203447
TCAACAATGGAGGCCT-1	9409	4898	0.0470598	0	0	0.114146
TCAACACCAATCATTA-1	7484	3938	0.186524	0.0916026	0	0.049085
TCAACAGGACAGCAAC-1	8045	9147	0.0571308	0	0	0.169653
TCAACAGGCCATGCCG-1	11890	8908	0.0435282	0	0.592118	0.17548
TCAACATGGATACAAC-1	9165	3429	0.109784	0	0.045491	0.299225
TCAACCGGAGACCTCG-1	7673	5750	0.0742143	0	0	0.208499
TCAACGTCTTCGGTCC-1	12904	1944	0.0100456	0	0	0.116066
TCAAGGAACCTATTGC-1	7095	8041	0.190563	0.167836	0	0.0493432
TCAAGGACGTTAGGAG-1	10531	3271	0.0524839	0	0	0.221129
TCAAGGCCATAGCCTG-1	10393	9070	0.034826	0.0380889	0.246293	0.128629
TCAAGGCGTCTACTCC-1	12641	3884	0.0759463	0	0.380494	0.235062
TCAAGGTACACGAAGA-1	7016	9635	0.0721105	0	0	0.119535
TCAAGGTATCAACTTA-1	9753	5455	0.0327644	0	0	0.0997193
TCAAGGTCTGAATATG-1	9524	4440	0.0539794	0	0	0.100876
TCAAGTGATGGTTAAT-1	9817	3408	0.1067	0	0	0.0964522
TCAATATTCCGGTTAG-1	12449	4004	0.0813788	0.0138657	0.124115	0.221612
TCAATATTCGACAAGA-1	7168	10311	0.0382393	0	0	0.13495
TCAATCAGATGACGTG-1	7878	1994	0.124975	0.0622007	0	0.0981812
TCAATTAATAGAACCT-1	12341	4689	0.0276191	0	0.0834335	0.0984843
TCACAAGACTTAGCTT-1	13591	4989	0.0301707	0	0	0.150556
TCACAAGATGACTCGA-1	12225	5148	0.0725414	0	0.777889	0.208757
TCACAAGCTCGAGGCA-1	9859	6702	0.0680128	0	0	0.142944
TCACAAGGAGAACAAG-1	11336	3926	0.0730568	0	0	0.116998
TCACAGCACCAAGGTT-1	8215	8346	0.05305	0	0	0.179454
TCACATAAGCGTTGCC-1	6415	5223	0.161296	0.115158	0	0.0591557
TCACATCCTTCTCAGT-1	8899	7301	0.089684	0	0	0.223813
TCACATGGATAACTGT-1	13456	2835	0.038611	0	0	0.221129
TCACATTGTCGGTGAC-1	9443	7965	0.0582545	0	0	0.130403
TCACCATAGATTGTTA-1	8134	5849	0.114177	0	0	0.121635
TCACGATACCTAGCCA-1	11250	5293	0.0679959	0	0	0.0480409
TCACGCTATCCACTAC-1	11673	4256	0.0209361	0.108197	0	0.105378
TCACGTCTAAGACTAG-1	14012	5885	0.0558128	0	0.0342017	0.106108
TCACTAACGTATAGTT-1	6792	10778	0.0550355	0	0	0.201516
TCACTACCAAGCCTGT-1	13997	5431	0.078388	0	0.110354	0.112114
TCACTCCGCTCACTGG-1	7868	3698	0.172795	0.164829	0	0.0315931
TCAGAATCGATATCAT-1	9876	5224	0.0258871	0	0	0.154474
TCAGAATCTAATAGTC-1	7021	5771	0.16863	0.106304	0	0.0504322
TCAGACCGGCCTGCTC-1	6940	3274	0.185806	0.142611	0	0.0723476
TCAGATTACCAGGTTA-1	6644	6238	0.210612	0.145673	0	0.0967329
TCAGCGCCTAGTCTTA-1	10140	3284	0.0729131	0	0	0.0691366
TCAGCGTGACCTTACC-1	10012	7378	0.0333136	0	0	0.155765
TCAGCTACCAACTCCG-1	10763	8377	0.0497719	0	0.257916	0.115718
TCAGCTAGGATGTACT-1	9076	6727	0.0786921	0	0	0.129247
TCAGCTATTAATCGCT-1	9214	6950	0.0797313	0	0	0.119389
TCAGCTCGATGACTTC-1	13456	8857	0.0481075	0	0.742485	0.203189
TCAGCTCGCCAGGATG-1	11479	6308	0.023513	0	0.576553	0.120074
TCAGGAATAGAACCTG-1	6856	2709	0.178608	0	0	0.0504322
TCAGGAGCAACGGTCG-1	9714	6252	0.0581362	0	0	0.155002
TCAGGTCTAGTAAGCA-1	13852	4981	0.0451588	0	0	0.164803
TCAGGTTGGCCTTGGC-1	11489	10626	0.0210967	0	0.105544	0.0985517
TCAGTATGTAGGACAA-1	8990	8093	0.0658837	0.0282882	0	0.142405
TCAGTCAGCGATCAGA-1	11353	8471	0.045049	0	0.133601	0.186168
TCAGTCATTGCAAGTG-1	11728	3914	0.0785147	0	0.50187	0.244751
TCAGTCCAACGGAAGT-1	7365	6328	0.163425	0.0492817	0	0.0328057
TCAGTCCGGCGATTGG-1	14024	2248	0.0358736	0	0	0.107545
TCAGTCGAAGTATCTA-1	10278	9529	0.0430551	0	0.201403	0.116223
TCAGTCGAGCGATGAA-1	9271	10698	0.0345471	0	0	0.167217
TCAGTCGCCAAGGTTG-1	9500	5691	0.0691027	0	0	0.146952
TCAGTCGTCACTGAGC-1	10890	10304	0.0162301	0	0	0.0822836
TCAGTCTGAGTGCTTG-1	9724	10569	0.0628168	0	0	0.132693
TCAGTGAAGAGTTCTA-1	9864	2838	0.0804326	0.00467758	0	0.0714831
TCAGTGCCAAGTAGCA-1	13963	8386	0.0423538	0.120615	0.523914	0.093376
TCAGTGTAGGACGTCG-1	12173	9581	0.0326039	0	0.457649	0.11592
TCAGTTCAGAATCTCG-1	10324	8959	0.0392024	0	0.376219	0.167812
TCAGTTCTCCGGACCG-1	10551	5884	0.0530669	0.0550173	0.137208	0.126227
TCAGTTGACAGTGCCA-1	7688	6204	0.101521	0.0353603	0	0.109083
TCAGTTGCAGTTCTTA-1	12513	1957	0.0252197	0	0	0.153845
TCAGTTGCTAAGCCTA-1	6824	3732	0.202433	0.128633	0	0.0614124
TCATAATTCGTGCAGA-1	7117	2700	0.212563	0.0256153	0	0.0594139
TCATAGCTTCCAGTAC-1	9522	6372	0.0460629	0.0526785	0	0.115089
TCATAGGTAGTGACGA-1	9049	3887	0.0566492	0	0.259319	0.244471
TCATAGGTATTGCGTG-1	7063	3043	0.182334	0.0437688	0	0.0653082
TCATAGGTGAGTCGAC-1	12853	6377	0.0757773	0	0.172211	0.109341
TCATAGTACTAGTTCA-1	6263	10568	0.0717641	0	0	0.0457954
TCATAGTAGACTCATA-1	13399	5109	0.0462234	0.0278984	0.0334669	0.114382
TCATCCACGTGGTCAC-1	6460	6585	0.122541	0.0854215	0	0.0326036
TCATCCATGCCAAGCG-1	9694	3639	0.052729	0	0	0.0952846
TCATCCGATTGAATTC-1	7959	10513	0.0249324	0	0	0.142708
TCATCCTAGGACTCGC-1	10292	9983	0.0578151	0	0.059519	0.131211
TCATCGCTGCGTATTG-1	8476	2315	0.139997	0.257935	0	0.0097676
TCATCGCTGTGCAACA-1	7890	4379	0.139109	0.19089	0	0.0327832
TCATCGGCCTGTGCGG-1	10292	3960	0.0404698	0	0.444289	0.166588
TCATCGGTCTCAGTTC-1	13756	2030	0.0401149	0.0076846	0	0.179275
TCATCGTTATGTATCT-1	12483	7071	0.0756844	0	0.373413	0.213922
TCATCTATCCACGATT-1	7137	5313	0.161761	0.128912	0	0.0495565
TCATCTCATGATACGT-1	14106	4746	0.0772981	0	0	0.230201
TCATCTCCAACCACCT-1	8963	5254	0.151884	0	0	0.110015
TCATCTCCAGCCGGTG-1	6863	8958	0.117421	0.0370865	0	0.0578871
TCATCTGCCGCTATTC-1	11681	4483	0.043486	0.040539	0.0486306	0.111452
TCATCTTCCACGTATG-1	8330	7888	0.0913484	0	0	0.107578
TCATCTTCGACACCGT-1	7023	3839	0.200025	0	0	0.0565959
TCATGAGGCTTGACGC-1	7255	8945	0.0406472	0	0	0.198832
TCATGAGGTTGATATG-1	7188	6902	0.156936	0.123343	0	0.0324688
TCATGAGTAAGACATC-1	13158	7731	0.0965191	0	0.196794	0.204884
TCATGATTCACTCAGT-1	14086	8155	0.0556353	0.163715	0.672679	0.148221
TCATGATTCTGATACT-1	10578	8724	0.0226259	0	0	0.0857303
TCATGCAGCGCCTTCG-1	12028	3109	0.0513941	0	0	0.128539
TCATGGTTCCGAACTT-1	13086	9551	0.0355526	0	0.140548	0.13705
TCATTACGGCACAGTA-1	8328	9819	0.0598766	0	0	0.107612
TCATTCACGCGAGCTC-1	10379	2594	0.075	0	0	0.264006
TCATTCACTGTAATGG-1	12454	6163	0.050997	0	0	0.117761
TCATTCTGATGGTGCG-1	13195	2843	0.0505154	0	0	0.17155
TCATTCTTGGCATCGG-1	6041	3758	0.195319	0.196514	0	0.0603009
TCATTGATAGACTTGC-1	9382	8081	0.0631041	0	0	0.115527
TCATTGATAGGTGGAA-1	7269	9399	0.0612623	0	0	0.117436
TCATTGCAAGTGCTCA-1	12267	2419	0.0543934	0	0	0.11299
TCATTGGCGACCGACG-1	6521	6469	0.0833897	0	0	0.117963
TCATTGTTCAATGCGT-1	9091	7181	0.0716881	0	0	0.144987
TCCAACAGATGCGGCA-1	11346	2222	0.0349949	0	0	0.0883462
TCCAACGAAGATGCTT-1	10568	4406	0.0526698	0	0	0.219861
TCCAACGCGACGTTGG-1	13525	2946	0.023023	0	0	0.228562
TCCAACGTGGTTGTTC-1	8387	5613	0.175955	0.0739503	0	0.0329067
TCCAACTAAGACTCCA-1	10388	6912	0.0565901	0	0.00654643	0.104805
TCCAACTGAATAAGGT-1	9000	6389	0.163873	0.0938857	0	0.123004
TCCAACTGCCGCCATA-1	11595	5850	0.0525853	0	0.321242	0.126676
TCCAACTGGCTGAAGA-1	10125	8852	0.0084826	0	0.179225	0.165948
TCCAATAACGTGCTAG-1	10002	3061	0.0689169	0	0	0.140463
TCCAATACTATCTGTT-1	6826	7823	0.195514	0.128411	0	0.0418323
TCCAATACTGGAGCGT-1	12021	2882	0.038197	0.0325203	0	0.134905
TCCAATCCAGATACAT-1	6935	7138	0.19134	0.142276	0	0.0611541
TCCAATCTAACACGCA-1	12407	6732	0.0623944	0	0	0.163927
TCCAATGCAAGTATCT-1	8412	10385	0.0473386	0	0	0.158999
TCCAATGTCCACGAGC-1	10369	10321	0.0105441	0	0	0.173459
TCCAATTAGCAATCAA-1	8882	8779	0.0211389	0	0	0.0763557
TCCAATTGGTTACAGT-1	9217	5018	0.0430551	0	0	0.180622
TCCACCAAGTGACGAA-1	7745	3930	0.1671	0.0814679	0	0.0539014
TCCACGCTGAGTACTT-1	6034	9553	0.0457587	0	0	0.18655
TCCAGAGGCAAGAACT-1	13763	2257	0.0406218	0	0	0.0840238
TCCAGAGGTCGACAGC-1	13744	5666	0.0811423	0	0.0540414	0.159706
TCCAGATCTTCGCTTA-1	9962	9880	0.0363129	0	0.143554	0.19369
TCCAGCTCTGCTATAG-1	12651	2179	0	0	0	0.13074
TCCAGTACCGAGCGCA-1	11137	3819	0.0487158	0	0	0.150073
TCCAGTACGTGCTATG-1	9958	7721	0.0633745	0	0.357315	0.10183
TCCAGTCACGGTGGCT-1	8788	9918	0.0440774	0	0	0.188627
TCCAGTGATGCGTATC-1	6159	7390	0.155323	0.142443	0	0.0502414
TCCAGTGATTGGTGCT-1	6996	7022	0.186778	0.126462	0	0.0473336
TCCAGTTGAAGTAGCA-1	12220	2989	0.0326293	0	0	0.121444
TCCAGTTGCGGTGCAC-1	13813	5778	0.0429199	0	0.255377	0.16121
TCCATAGCGACTCAGT-1	12542	2865	0.0455897	0	0	0.201089
TCCATGATGTGATCAA-1	11124	7456	0.0432072	0.0620336	0.0744155	0.144796
TCCATGCCATTCCAGC-1	5933	4443	0.185823	0	0	0.0726058
TCCATGCGTCCACCAG-1	11092	8480	0.0314971	0	0.463527	0.137858
TCCATGCGTCGGTTAC-1	6484	5334	0.171502	0.0784052	0	0.0335354
TCCATGTCGGACCGAC-1	6425	9540	0.0884843	0.0653748	0	0.191434
TCCGAACATAGTCTGA-1	12461	6390	0.0235722	0	0	0.132839
TCCGAACCTCAACCAT-1	9613	7164	0.0736651	0	0	0.173212
TCCGAAGTGACAGGCT-1	7762	2452	0.153625	0	0.371743	0.191613
TCCGAATACCGAATAG-1	8266	9935	0.0549848	0	0	0.222252
TCCGAATACTCGCTGG-1	7447	8825	0.0626563	0	0	0.114651
TCCGAATAGAAGCACC-1	12838	5923	0.0610679	0	0	0.172325
TCCGAATCATGTTGTC-1	8724	5943	0.154596	0.11939	0	0.0324015
TCCGAATCGCAGGTTC-1	11312	5177	0.0379774	0	0.0156313	0.0733917
TCCGACCGCAAGTCCT-1	13488	1811	0.0279486	0	0	0.103413
TCCGAGACAATACGCA-1	11097	10638	0.0565478	0	0	0.19378
TCCGAGTACGACTTAG-1	8985	5935	0.132029	0.0236106	0	0.0889413
TCCGATGCGTATCCGG-1	8399	7999	0.0720176	0	0	0.128135
TCCGCCAACATTGCTC-1	7343	5647	0.179774	0.198519	0	0.0616369
TCCGCCAAGGTCCGTT-1	10844	4852	0.0590318	0	0.184636	0.0928708
TCCGCCAGTGATTAAT-1	9576	6029	0.0213248	0	0	0.114034
TCCGCCGGTCTATTCA-1	7329	5193	0.155297	0.0706649	0	0.0320085
TCCGGCTATGCTCAGT-1	10829	4397	0.0437901	0	0.496259	0.191254
TCCGGCTCTATGGACA-1	9766	7841	0.0213839	0	0.31837	0.174099
TCCGGTACGTGGCCTC-1	8151	4371	0.160688	0.112262	0	0.0737285
TCCGGTTCCGTTCTAG-1	11888	4818	0.057925	0	0.69666	0.218064
TCCGTACTATCCTGCT-1	13057	2621	0.0346908	0	0	0.213181
TCCGTCACGCTAAGGT-1	6442	2040	0.176445	0.00573561	0	0.0530594
TCCGTCATAAGATGAC-1	6632	9874	0.0672271	0.00178194	0	0.0937016
TCCGTCCACTCGGAGC-1	12451	8094	0.0363552	0	0.0713427	0.234546
TCCGTCGGTACAAGTT-1	7060	4974	0.174958	0.083751	0	0.0495228
TCCGTGTCTTACATAA-1	9369	5695	0.0443815	0	0	0.143146
TCCGTGTTCTGTTCTG-1	8936	8436	0.070049	0	0	0.138273
TCCGTTGGAGCTCACT-1	6940	9296	0.0665934	0	0	0.0959133
TCCGTTGGTTCACTCG-1	13372	2270	0.0518672	0	0	0.160671
TCCTAAGCGGTTCATC-1	7806	9836	0.0272136	0	0	0.0958796
TCCTAATTGCGGCCTG-1	7767	4611	0.184091	0.225916	0	0.0252049
TCCTAATTGCTCAACG-1	12252	7987	0.0789794	0	0.0410154	0.122286
TCCTACAAGCTCGAAC-1	12011	4586	0.0201166	0	0.00587842	0.10165
TCCTACCGATCGTGGC-1	7860	3471	0.0852822	0	0	0.154193
TCCTACCGGTTCCTAG-1	5984	6032	0.095953	0	0	0.105041
TCCTACGTAAGCCAGA-1	12496	3434	0.0384674	0	0.047495	0.167812
TCCTAGGTATCTGATG-1	7080	7587	0.169829	0.10313	0	0.0521051
TCCTATCCTCGAATCA-1	10654	9062	0.0330771	0	0.375818	0.16734
TCCTATCCTGTCAATA-1	10470	9409	0.0486397	0	0	0.126687
TCCTATGAGGATTGTT-1	7550	5981	0.0473978	0	0	0.183249
TCCTATTGACTGTTGA-1	6666	6919	0.140816	0.0251698	0	0.0794319
TCCTCAAGCGAGGTCC-1	12978	10236	0.0331615	0	0.802672	0.140227
TCCTCAATGAGGAACG-1	10529	5203	0.0444576	0.00774028	0.548029	0.135511
TCCTCAATGCTAAGGC-1	12311	9803	0.0402754	0	0.596059	0.0585158
TCCTCACGTGTAGACG-1	11063	7571	0.0220683	0	0.358584	0.165095
TCCTCAGTCGGATGCG-1	6848	8504	0.174147	0.127297	0	0.0499495
TCCTCATGGCACCGTT-1	6447	4199	0.172558	0.0642611	0	0.0522398
TCCTGAAGCGTGCACT-1	7978	7104	0.139371	0.0912128	0	0.0407545
TCCTGACAACGCTCGT-1	5987	10123	0.064777	0	0	0.120591
TCCTGACACTTCACGG-1	11560	8805	0.0778895	0	0.262124	0.0650724
TCCTGACAGGCAGCAA-1	11669	2098	0.0206658	0	0	0.135994
TCCTGATAAGTGCCGT-1	11592	7782	0.0614735	0	0.353106	0.0778152
TCCTGATCACCGGTCC-1	14120	5200	0.0556691	0.0550173	0	0.207881
TCCTGCTACATGCAGA-1	10839	2693	0.0608905	0	0	0.0567307
TCCTGGTGCGAGGCCT-1	12811	9105	0.0575448	0	0.369673	0.175334
TCCTGGTGGCAATAGC-1	9192	6269	0.0651234	0	0	0.108331
TCCTTACTCGCAATGA-1	12690	7405	0.0639659	0	0	0.104581
TCCTTCCAACCGCAAC-1	10854	9169	0.0594373	0	0.535805	0.0774672
TCCTTGAACAGGACCA-1	6597	6808	0.155407	0.037365	0	0.0485798
TCCTTGAACGATGGTC-1	7368	10419	0.0320547	0	0	0.177153
TCGAACAGGTTGCACG-1	6994	2931	0.195015	0.0557969	0	0.0546424
TCGAATCTTGCGTTAC-1	9234	3540	0.060485	0	0	0.152936
TCGAATTAGTTACTCC-1	7481	5870	0.0440182	0	0	0.20128
TCGAATTGTACACTAT-1	7134	7245	0.115951	0	0	0.150859
TCGACCAATCCGGTTG-1	13384	4655	0.0428608	0	0	0.167329
TCGACCTGCAGCTCAG-1	7813	10063	0.062462	0	0	0.0739306
TCGACGAAGCAGCTCA-1	11782	9593	0.0244593	0	0.588711	0.113944
TCGACTCAGGTTAACC-1	7624	2229	0.19804	0.140662	0.275752	0.0861345
TCGACTGCAATTCTCG-1	13709	2599	0.0369297	0	0	0.215886
TCGAGTGGTAGGTCAC-1	11257	5520	0.068072	0	0	0.156517
TCGATAGGAGCTGCAG-1	11919	9816	0.0452349	0	0.713093	0.0897945
TCGATATTAGACATAC-1	7740	7793	0.0837952	0	0	0.117986
TCGATATTGTCCTAAC-1	13094	3756	0.0288104	0	0	0.149444
TCGATCCAACGTCCTT-1	13402	3178	0.0443309	0	0	0.193365
TCGATCCAGTCTGTAG-1	9822	5566	0.0643799	0	0	0.07548
TCGATCGCACCTAATC-1	13131	4891	0.0249071	0.0188217	0.0225785	0.151959
TCGATCGTATAACGAC-1	13239	10228	0.037293	0.122898	0.294856	0.139789
TCGATCGTGAGGCGCC-1	12604	8771	0.0460206	0	0	0.139957
TCGATCGTTGTCTGAA-1	10546	9747	0.0481497	0	0.147161	0.116066
TCGATCTAATGTTAGT-1	8079	6191	0.147913	0	0	0.0516448
TCGATCTAGCCGATTC-1	8227	4709	0.185384	0.121896	0	0.0310542
TCGCAATAGTGACGCA-1	8966	3322	0.0659091	0.0913799	0	0.171517
TCGCACCTCATGTCAG-1	9249	10017	0.0716796	0	0	0.156079
TCGCACGATTCGGTGG-1	11705	9255	0.0603075	0	0.567602	0.0628382
TCGCACTCTTGGACAG-1	9074	8659	0.0270531	0	0	0.124621
TCGCACTGCTGTGCTC-1	8572	5266	0.157917	0.121394	0	0.113416
TCGCACTGTACGGCGA-1	9598	6710	0.0609496	0.107195	0	0.116077
TCGCACTTCAGTGACA-1	8729	2080	0.0522389	0	0	0.254901
TCGCACTTGGTCCGTC-1	6346	5111	0.0674383	0	0	0.0972269
TCGCCAGGCATGCCTC-1	12274	2646	0.0863552	0	0	0.112159
TCGCCGGAAGGCAGGA-1	13923	3161	0.037217	0	0	0.203694
TCGCCGTATCATGCTT-1	11467	3922	0.0216627	0	0.171276	0.0575727
TCGCCGTTCGCCACAG-1	6002	4554	0.163104	0.136986	0	0.055709
TCGCCGTTGTTACAAG-1	6657	2601	0.161068	0.12351	0	0.0327271
TCGCCTAGATAATTAA-1	8476	8337	0.0581531	0	0	0.32205
TCGCCTATCGACTCCT-1	9438	5806	0.0503886	0	0	0.105277
TCGCCTGACGGCCACT-1	9177	5815	0.0968064	0	0	0.126485
TCGCCTGCACGGAAGG-1	6048	10007	0.0671342	0	0	0.0984731
TCGCCTGCGTGCGTGG-1	6528	6696	0.156894	0.172347	0	0.0516785
TCGCCTGCTATCAGTC-1	13264	8977	0.0452433	0	0.75825	0.16853
TCGCCTTGTTCTGATT-1	7183	10766	0.0679453	0	0	0.155731
TCGCGACGTGGTAAGT-1	10302	2256	0.0894052	0.0182092	0	0.112384
TCGCGGAAGCACCACG-1	12444	1845	0.0449983	0	0	0.174054
TCGCGGAGTACAACCA-1	7324	3034	0.142768	0.187382	0	0.041372
TCGCGGAGTTAGACTT-1	6218	9206	0.134243	0.104299	0	0.0491299
TCGCGGTAGTATGATC-1	10147	9533	0.0379605	0	0.167134	0.160402
TCGCGGTCCGGATCAG-1	8276	2208	0.0976512	0.0922709	0	0.0676659
TCGCGTGCGAATGGTT-1	6853	10663	0.03573	0.0647065	0	0.0901089
TCGCGTTACGCAGAAT-1	14037	4634	0.0809142	0	0	0.20128
TCGCTTACTCGCAAGT-1	10132	3057	0.0638138	0	0	0.0975862
TCGCTTGTTCCAGTTG-1	11129	3592	0.0473217	0.120058	0	0.144695
TCGGAACGTCTGCAAG-1	12208	6625	0.0478371	0	0	0.159717
TCGGAATCAGCCTAAC-1	10201	9190	0.0460122	0	0.0376754	0.149972
TCGGACATTCTATGAG-1	8148	6303	0.173623	0.118165	0	0.0317054
TCGGACCAACCATACA-1	12582	2068	0.0564211	0	0	0.235624
TCGGACCAGATTCAAT-1	7508	2687	0.161854	0.0889854	0	0.04849
TCGGACCAGGATCGCC-1	13259	6818	0.0873352	0	0.569806	0.263669
TCGGACGGCCGAGGAA-1	10930	3485	0.0548412	0	0.00480962	0.183339
TCGGACGTTGCCTCAG-1	9241	9790	0.0397854	0	0	0.198642
TCGGACTGCCACCTCC-1	9923	4654	0.0213755	0.0409845	0	0.102358
TCGGAGCTGAGTCGGA-1	12510	9911	0.055686	0	0.504676	0.093376
TCGGAGGCTGTAGTTG-1	8929	2187	0.0569027	0	0	0.138195
TCGGAGTGGTACTTGC-1	6209	4889	0.0447871	0	0	0.120983
TCGGAGTTGTCTTGTT-1	8483	8564	0.0622592	0	0	0.138183
TCGGCACTGGCGCCGA-1	8050	5283	0.183449	0.250696	0	0.049186
TCGGCGACCTCGCTGA-1	11644	3348	0.0545792	0	0.238945	0.215673
TCGGCGCAGAATGTCT-1	10935	5644	0.0409175	0	0	0.180117
TCGGCGCAGATAGATA-1	8870	6393	0.202991	0.0451609	0	0.0576401
TCGGCGCTATCACGTG-1	12082	8788	0.0451926	0	0.38831	0.164466
TCGGCGGAACATACGC-1	11213	10180	0.0263687	0	0.131329	0.135051
TCGGCGTAAGGCCTTA-1	13982	4977	0.0701673	0	0	0.133535
TCGGTAATAGCGGTTC-1	7868	9721	0.0660696	0	0	0.115258
TCGGTAATTACGTGGA-1	12555	5250	0.0253126	0	0.360655	0.166038
TCGGTAGGCATCACGC-1	12508	5820	0.0506928	0	0.393587	0.176086
TCGGTATCGTAATTGG-1	7799	3587	0.160477	0.00963359	0	0.0796115
TCGGTGATCGCCGGCC-1	7727	5407	0.157215	0.129469	0	0.0319187
TCGGTGTCAACAGGCA-1	12350	2985	0.0418047	0	0	0.164691
TCGGTGTCTAACCAAG-1	11270	7906	0.0601048	0.0403163	0	0.0833277
TCGTAAGGCGTTCAGG-1	9564	9666	0.0228962	0	0.453039	0.149848
TCGTATACAAGACGAG-1	7915	3129	0.0648361	0	0	0.10924
TCGTATAGGAGCCTAT-1	7154	9857	0	0	0	0.055316
TCGTATCAACAGCACC-1	11183	9272	0.0372677	0	0.677355	0.113686
TCGTATCACGTTATGA-1	9889	7610	0.0323082	0	0.184903	0.165712
TCGTATCCTGATGCAA-1	10154	9760	0.0566239	0	0.373146	0.121242
TCGTATCGGTCTCCTT-1	6108	5801	0.0912386	0	0	0.114449
TCGTATGCCGGACGTT-1	11811	4479	0.0854765	0	0.332465	0.131829
TCGTATGTCGTGCCTA-1	6268	6705	0.147263	0.0160374	0	0.0330302
TCGTATGTGGCCATTA-1	13293	9885	0.0633998	0	0.486974	0.181037
TCGTATTAGATCCGGT-1	9665	2731	0.0529402	0	0	0.0941394
TCGTATTCTGAGTGGC-1	10169	4192	0.0581108	0	0.390448	0.121444
TCGTCAAGCCTAATCT-1	10386	8843	0.0376394	0	0	0.114562
TCGTCAAGTCCAGGTT-1	12764	3653	0.00246705	0	0.0897128	0.109094
TCGTCACGATGTTCGA-1	7690	4272	0.176876	0.186713	0	0.0454025
TCGTCAGAACAGCCAG-1	6329	6589	0.164236	0.0766232	0	0.0604019
TCGTCATCGTACCAAT-1	8675	2422	0.0756083	0.0703865	0	0.0716291
TCGTCCAGCATGGCTT-1	10159	5896	0.0529993	0	0	0.078646
TCGTGCCTCGGTAGTT-1	12545	6955	0.0569703	0	0	0.12928
TCGTTAGCCAGGCCAG-1	6575	6127	0.156075	0.0416527	0	0.172583
TCGTTAGCTTACTCAT-1	7223	9969	0.0406049	0	0	0.100079
TCTAACAAGCCAATCC-1	7555	8140	0.0499662	0	0	0.20183
TCTAACCGTGCTAGCT-1	13338	5225	0.0543089	0.00139214	0	0.129909
TCTAACTCTATGTTCT-1	10977	8938	0.0265546	0	0.612358	0.140867
TCTACAACTGGAACTT-1	12990	6600	0.0407232	0.112206	0.577622	0.209319
TCTACACTAATTACTC-1	10576	4633	0.0551453	0	0	0.194297
TCTACACTGAGCTTCT-1	10846	8942	0.0576884	0	0.372411	0.128405
TCTACAGCACGTCCGA-1	7764	6542	0.0938324	0	0	0.144796
TCTACAGCTGAATCAA-1	13857	7140	0.0513096	0	0	0.208387
TCTACAGGTACGCAGT-1	10130	4988	0.04488	0	0	0.0739531
TCTACATAGACGTGAG-1	12387	10142	0.0582376	0	0.360922	0.19762
TCTACATGAACTATAC-1	7641	6774	0.0694576	0.03046	0	0.133165
TCTACATGAATCTGAT-1	9111	3772	0.0199476	0.141998	0	0.240193
TCTACATGTCCGACTT-1	10859	5306	0.0409091	0	0.0877756	0.0691142
TCTACATTGGAGTAAT-1	6201	4662	0.156066	0.119334	0	0.0467273
TCTACCGGTCAATAGC-1	6925	2820	0.166002	0	0	0.0580218
TCTACTATGCTAGCTC-1	13269	5114	0.0734961	0	0.0933868	0.163523
TCTACTCCGACTCGGC-1	10460	5091	0.0579588	0	0.533534	0.21354
TCTACTCGAGCAGAGG-1	11575	3237	0.0416779	0	0	0.210924
TCTACTGTCTCAATGA-1	9163	5361	0.0855019	0	0	0.136376
TCTACTTAACCGGCCT-1	12855	10468	0.0315309	0	0.592452	0.102942
TCTACTTAGGTTCTTA-1	8645	7536	0.0766644	0	0	0.143056
TCTACTTAGTATTAGT-1	6632	3852	0.150642	0.0638713	0	0.0679578
TCTACTTCACCGTGGA-1	8604	4243	0.134572	0.120615	0	0.0962838
TCTAGAACTTCTTGCA-1	6785	4529	0.181607	0.107584	0	0.0602448
TCTAGAATTGCGGTTG-1	13175	6253	0.0576884	0	0.356379	0.136701
TCTAGACGGTGGCTGA-1	12840	10014	0.0364059	0	0.380494	0.102908
TCTAGAGTCTCCACGC-1	8690	2876	0.146561	0.0775699	0	0.046615
TCTAGATAAGGTTAGC-1	11289	4496	0.0650051	0	0	0.149905
TCTAGCAGCGGATCAG-1	12988	2509	0.0356201	0	0	0.170664
TCTAGCGACACCGAGC-1	11437	3014	0.0494593	0	0.0833667	0.199877
TCTAGCGGAATGGATC-1	7693	2340	0.185907	0.0953336	0	0.0391041
TCTAGCTCCGAGGACC-1	6580	2263	0.17881	0.0287894	0	0.060357
TCTAGCTTATTCGCCA-1	8813	2645	0.0816661	0	0	0.227854
TCTAGGACTGCCACCG-1	11600	1986	0.0126985	0	0	0.133827
TCTAGGCGGAAGGCAC-1	9729	6706	0.0739355	0	0	0.0820366
TCTAGGCTCGCACCAA-1	6026	3304	0.180965	0.12223	0	0.0607724
TCTAGGCTTAAGACTG-1	13640	8510	0	0	0.299332	0.0625463
TCTATCCGTGTTGCCA-1	5928	8307	0.169728	0.204366	0	0.0511396
TCTATTCCTTCCGGAA-1	8636	3219	0.0988341	0	0	0.115415
TCTATTCTGCATTGGC-1	11302	6882	0.0548412	0	0.598664	0.172033
TCTATTGATGCATGCC-1	12902	9898	0.0338374	0	0.760922	0.155181
TCTATTGGCTTCGATC-1	13064	8870	0.0504309	0	0.430327	0.190996
TCTGAGCGTAATTGTC-1	7853	3244	0.0651825	0	0	0.094858
TCTGAGTCAGATCTTG-1	8746	6624	0.176479	0.145562	0	0.0537667
TCTGCAAGGACGGCAA-1	9931	4881	0.0639574	0.0383673	0	0.096789
TCTGCAATTCACAAGA-1	9315	6037	0.0690774	0	0	0.0881554
TCTGCAGTAGTTATGA-1	10314	10664	0.0357722	0	0	0.115213
TCTGCCTGGATGTCAG-1	7289	5990	0.0797736	0	0	0.26615
TCTGCGAGGTGCACGT-1	12963	9782	0.0363129	0	0.60167	0.165387
TCTGCGCTTGCAGATA-1	9180	9905	0.0514532	0	0	0.157752
TCTGCGTGCTATTCTA-1	11686	6642	0.0722119	0	0.0517702	0.241754
TCTGCGTGCTTCAGAC-1	11196	5635	0.0589473	0.146954	0.0482966	0.0820927
TCTGCGTTAGATAGGT-1	7976	9035	0.0879351	0	0	0.148894
TCTGGACGCTAAGACA-1	7991	9489	0.0607891	0	0	0.148176
TCTGGATATTAACCTA-1	9574	7961	0.0324349	0.0192115	0.400802	0.171124
TCTGGTAATCGTCCAA-1	13692	4077	0.057587	0	0	0.186696
TCTGGTATCTGTAGCC-1	12951	7396	0.0884843	0	0.569272	0.251959
TCTGGTCACTATCTGT-1	13800	3392	0.0399544	0	0	0.165634
TCTGGTCCTCCACTGT-1	7287	7921	0.14319	0.122063	0	0.0369821
TCTGTACCTCACTCGC-1	8857	10029	0.0314887	0	0	0.118031
TCTGTCACCGTTAATA-1	13190	6707	0.0599865	0	0.57495	0.255866
TCTTACATTACTTCGC-1	8419	4589	0.159657	0.131585	0	0.0326485
TCTTACCATTCTAAGC-1	13586	8853	0.0564211	0	0.54656	0.144527
TCTTACCGCACTGAAT-1	7432	2349	0.17576	0.1141	0	0.050814
TCTTACCGCTCGTATG-1	12048	5721	0.0439422	0	0.391583	0.19396
TCTTACCGGATCCGCT-1	6364	3634	0.17119	0.130972	0	0.0553385
TCTTACGAATCAGTGC-1	10056	8740	0.0221105	0	0.114295	0.136275
TCTTACGAGGAATAAG-1	7779	6996	0.129554	0.0592494	0	0.118637
TCTTACGAGGCCGACA-1	9096	9340	0.0424637	0	0	0.140002
TCTTACGGCCGCAACA-1	8033	6761	0.187437	0.116661	0	0.0469406
TCTTACTCTGTATGCG-1	9515	6145	0.0642616	0	0	0.103761
TCTTAGATGCCTCCGA-1	8392	7772	0.13829	0.0258938	0	0.105367
TCTTAGGCCTGGCGTA-1	13968	4523	0.0553734	0	0	0.19259
TCTTAGGCGACAGTCA-1	7368	4396	0.177763	0.178194	0	0.0540698
TCTTAGTCGCGGCAGA-1	6718	8508	0.17391	0.145673	0	0.0496688
TCTTAGTCGTCTCGGC-1	10174	6350	0.0590487	0.0497271	0.538544	0.193758
TCTTAGTCTGCCATCA-1	6043	7848	0.162023	0	0	0.0792074
TCTTCGAACAGCGTTA-1	11496	4830	0.0202433	0	0.552973	0.0779948
TCTTCGAATTGTATAC-1	7100	4178	0.0697955	0	0	0.219356
TCTTCGTCAGACCAGG-1	13077	5233	0.0700068	0	0.384636	0.199933
TCTTGAGCGGCAACGC-1	10096	1922	0.0315478	0	0	0.152431
TCTTGCACCAATCTAT-1	8451	3566	0.175448	0.171623	0	0.031784
TCTTGCACGGTGAGCC-1	5832	5355	0.182857	0.0673238	0	0.0658471
TCTTGCACGTCTAATG-1	10777	2808	0.0535485	0	0	0.0859998
TCTTGCACTATTCAGA-1	9359	7400	0.0353751	0	0	0.199147
TCTTGCACTGGTGCTC-1	9680	3185	0.045387	0.0799644	0	0.0496463
TCTTGCAGACTGCGAG-1	6794	8846	0.126115	0.109812	0	0.0330527
TCTTGCATAGACAATA-1	10686	2016	0.0389236	0	0	0.137588
TCTTGCCACGTTCACT-1	12710	3995	0.0658246	0	0.389579	0.171315
TCTTGCCATCGTTGTA-1	8481	4474	0.136262	0.144448	0	0.0323341
TCTTGCCGGAGCCAGA-1	9904	2041	0.0473217	0	0	0.0562479
TCTTGCCGGCAGTCTA-1	9478	5010	0.0150135	0.006905	0	0.0932862
TCTTGCGGCCTTAGTG-1	8542	10380	0.0429875	0	0	0.0814079
TCTTGCTCCGTCGGCA-1	8008	8012	0.175456	0.0280655	0	0.0316156
TCTTGCTGTCCTAGGC-1	11383	3357	0.0293258	0	0	0.226406
TCTTGTTATTCTTGAT-1	12464	4458	0.072854	0	0.343086	0.25636
TGAACGAATCTTAATT-1	13278	3409	0.044635	0	0	0.115505
TGAACGGACACGTATC-1	9062	6273	0.0773234	0	0	0.106478
TGAACGGATCTGGTAC-1	8493	6860	0.196899	0.0573561	0	0.0477153
TGAACGGATTCAAGTT-1	11376	3130	0.0275008	0	0.17682	0.172898
TGAACTCAAGGTCGGT-1	6218	3184	0.164912	0	0	0.0324015
TGAAGATACAATCTGC-1	6231	5570	0.182849	0.109756	0	0.0324127
TGAAGCACCGTCATGA-1	10275	5438	0.0332883	0	0.0707415	0.0697317
TGAAGTATGATCGTGC-1	10511	6680	0.0437225	0	0	0.137667
TGAATATGAGCCGGTG-1	9064	10364	0.0378506	0	0.500668	0.229258
TGAATGCGGTTATGGA-1	6743	7257	0.0931818	0	0	0.0323004
TGAATGGTGCTTCGAT-1	6555	9536	0.0569703	0	0	0.159829
TGAATGTACCTTCGTC-1	13005	7054	0.0491467	0	0.392118	0.193084
TGAATTATGCCGCAGT-1	7794	7450	0.162876	0.0579129	0	0.0429662
TGAATTCGTGGTATAA-1	12070	6402	0.0525938	0	0	0.24181
TGACAGTACTATTCTA-1	11006	3824	0.0658922	0	0	0.135388
TGACATTACAACGCCG-1	8714	7648	0.0526107	0	0	0.108555
TGACCAACAGATAGGT-1	8621	8787	0.0590571	0	0	0.14639
TGACCAACTTGGTCAA-1	10300	10210	0.0215106	0	0	0.168609
TGACCAAGCTGCACAT-1	10118	8625	0.0223893	0	0.449766	0.132087
TGACCAAGTAAGGACC-1	10669	3494	0.0837107	0	0.368604	0.236892
TGACCAATCAGCCACG-1	11255	7452	0.0761321	0	0.354776	0.218132
TGACCACGAAGCCGAG-1	5911	3762	0.200845	0.200523	0	0.0852139
TGACCAGCACTCCAGC-1	11986	5837	0.0685113	0	0.56326	0.193421
TGACCAGGCTCATGCA-1	8581	9584	0.0862791	0	0	0.158325
TGACCAGGTATGACCT-1	11415	8355	0.0441112	0	0	0.111104
TGACCATCCATCTGCT-1	10248	2598	0.0159006	0	0.356914	0.129056
TGACCATCCGCCACGT-1	10487	1909	0.0548412	0	0	0.0684742
TGACCATGTACACTCA-1	6307	5908	0.067489	0.0134202	0	0.0907039
TGACCTCACGCACGAG-1	6317	10226	0.0693731	0	0	0.178466
TGACCTCACTCCTTAT-1	13931	9410	0.0755745	0	0.471343	0.0755585
TGACCTCCTTCAGATT-1	9318	4106	0.0526783	0	0	0.219445
TGACCTGTCTATCTCG-1	9810	3181	0.0489692	0	0	0.0997755
TGACGCCTGCTTGTGA-1	13990	5204	0.0319027	0	0	0.214247
TGACGCTCACCAAGCC-1	9933	8972	0.021857	0	0	0.122533
TGACGCTCGCGGTAGT-1	7457	7121	0.0930044	0.0617552	0	0.134512
TGACGCTGCAGCTCAT-1	6671	3055	0.205061	0.0933846	0	0.0829235
TGACGCTGCGATAGTA-1	12060	8107	0.0392616	0	0.479092	0.120613
TGACGCTTACTAGACA-1	7309	8603	0.182426	0.124958	0	0.0792635
TGACGGAGCGCTATAC-1	12715	6154	0.0504224	0	0	0.156596
TGACGGAGTGAGGTTA-1	13726	7144	0.054875	0	0	0.170619
TGACGGCAGCCAGACC-1	13717	8849	0.0799257	0.163882	0.5002	0.119771
TGACTCCAAGTCTACC-1	12747	5131	0.0341247	0.15681	0.623714	0.193567
TGACTCGGCCGACCGA-1	6292	5454	0.187166	0	0	0.0492871
TGACTCGGTGTCATCG-1	14177	8947	0.114769	0.157256	0.610087	0.203177
TGACTCTGCTCGCACG-1	9793	4658	0.057021	0	0.09833	0.0554845
TGACTTAATGCGTTGG-1	6332	4657	0.163163	0.0797416	0	0.0569103
TGACTTCGGCGTAACA-1	8254	7549	0.172989	0.236385	0	0.0323117
TGACTTGCACTCACGG-1	9857	8633	0.0234032	0	0.555377	0.084922
TGAGACAAGGACGACC-1	11634	5053	0.0587868	0	0.428991	0.0960705
TGAGACCTGAGCCGAG-1	13318	2612	0.0249324	0.0927163	0	0.179746
TGAGACGTGAACGGTC-1	13946	3842	0.0587361	0	0	0.0960368
TGAGACTATTGAATCT-1	9778	4204	0.0438831	0	0	0.096935
TGAGATGCTCTAATGA-1	8429	8907	0.0312775	0	0	0.167666
TGAGCACCTCGACGTT-1	12688	9337	0.0575701	0	0.339345	0.1452
TGAGCATAGTCTTATT-1	6932	9069	0.171435	0.165386	0	0.0621421
TGAGCCGCGTGATCAT-1	6300	5681	0.196477	0.0452723	0	0.041574
TGAGCCTTGATGTATC-1	5866	2400	0.111152	0	0	0.111788
TGAGGACCACTGTTAC-1	6250	8182	0.150389	0	0	0.0922308
TGAGGTAGGACTACTG-1	10059	6809	0.0726343	0	0.0670007	0.180981
TGAGGTCGGCTCGGCT-1	6019	3077	0.187361	0.215559	0	0.0564388
TGAGGTGCTTAAGCGA-1	6834	2028	0.177864	0.0550729	0	0.0786797
TGAGTAAGCGCAATCC-1	8089	4487	0.210738	0.271968	0	0.040878
TGAGTACGCTGCTCAG-1	10110	2376	0.0863805	0	0	0.179297
TGAGTATTCTAGGACT-1	12761	5585	0.0287935	0	0	0.118727
TGAGTCGCCTCCGTCG-1	5913	7852	0.170911	0.138824	0	0.064904
TGAGTGACCTACTCGT-1	7717	7112	0.0947533	0	0	0.122061
TGAGTGAGATCGCTAA-1	10371	8389	0.0267911	0	0	0.0947008
TGAGTGCAGAGGACCA-1	6090	7279	0.186338	0.0608642	0	0.0609857
TGAGTTCGCTTGACCT-1	6625	3625	0.200634	0.167947	0	0.0588526
TGAGTTGTCCTCGCTT-1	7077	9519	0.077222	0	0	0.0984057
TGATAAGCAGTAAGAA-1	12569	5704	0.0791906	0	0.627455	0.242405
TGATAGGAGCATCAAC-1	9032	5365	0.170159	0.164384	0	0.0355563
TGATCCGCACTCCTTA-1	7105	6337	0.136583	0.123121	0	0.0539688
TGATCGGACCTGGATG-1	10782	4967	0.064929	0.0173739	0	0.103548
TGATCTTGCCTATTGT-1	6509	10106	0.0597837	0.138991	0	0.109464
TGATGGAACTAACGAA-1	12104	3447	0.0494086	0	0.089646	0.20329
TGATGGATGATCACGG-1	7560	4276	0.199772	0.112596	0	0.0486584
TGATGGCCGGCATCGC-1	9431	5579	0.043393	0.0879831	0	0.0811721
TGATGGCGCAGGCTAG-1	7360	10192	0.0700321	0	0	0.136578
TGATGGCTAATCCATA-1	13249	2501	0.0378506	0.123399	0	0.188099
TGATGGCTGCGACGAT-1	8412	4362	0.131556	0.144615	0	0.0316493
TGATGGTTCCACTGAT-1	13116	4437	0.0337868	0	0	0.166543
TGATTAGAATGACATA-1	9490	7395	0.0736228	0	0	0.151454
TGATTCAAGATCGAGC-1	7117	8722	0.136288	0.137487	0	0.0320871
TGATTCACATGCAGAA-1	10829	10420	0.0237242	0	0	0.103357
TGATTCGTCTGGATCT-1	8934	4345	0.0975161	0.00707206	0.00848363	0.136286
TGCAACAGTGAAGCTC-1	9642	8072	0.0659936	0	0.376286	0.122342
TGCAACGTTACCTGGT-1	10743	5764	0.0497212	0.00540149	0	0.0482766
TGCACCGGTCACCTCC-1	7577	8821	0.0758787	0	0	0.157056
TGCACGAATGTACTAA-1	6831	9982	0.0604343	0.0326317	0	0.107623
TGCACGAGTAGAGTTA-1	10915	9053	0.0542328	0	0.38477	0.0966768
TGCACGAGTGTCAGCC-1	11772	5276	0.0791991	0	0.336339	0.163366
TGCACGCTCCTATCCG-1	7294	8148	0.171815	0.0968927	0	0.0524194
TGCACGGCCTGTGATA-1	5736	2404	0.0440858	0	0	0.137892
TGCACGGCTGAGACTT-1	8087	6418	0.169348	0.132309	0	0.0487931
TGCACGGTAGACGGTA-1	11829	3001	0.0240875	0	0	0.160862
TGCACGTAGTTCGAAG-1	10928	5417	0.0453954	0	0	0.169911
TGCACGTGATTATCAA-1	13323	4771	0.0491551	0	0	0.189716
TGCACTCCAGCTACTC-1	13143	7277	0.0660274	0	0.367001	0.155922
TGCAGAACTATCAACT-1	6457	2494	0.170581	0.119557	0	0.0618278
TGCAGAAGCAGTAGGC-1	6740	9189	0.0539202	0	0	0.173336
TGCAGAATCGGAGGCT-1	12336	2530	0.0213924	0	0	0.136331
TGCAGACAATACTGTT-1	10083	5558	0.0810071	0	0	0.137016
TGCAGACGAACCAGAT-1	6181	8071	0.179309	0.133534	0	0.0358482
TGCAGAGCCTTGCCGG-1	10955	2234	0.0720007	0	0	0.0651286
TGCAGAGGAAGGCCTG-1	7102	2246	0.165318	0.178695	0	0.0420905
TGCAGAGGTCGTAATT-1	12885	5353	0.0531767	0.0562423	0	0.0977995
TGCAGATGAGATCTAG-1	6809	3278	0.205466	0.16817	0	0.0574267
TGCAGTCGAGCACCAA-1	10952	4166	0.0150473	0	0.118971	0.081464
TGCAGTTATTCCACTC-1	9805	7044	0.041416	0	0.157983	0.158639
TGCAGTTGTCGGAGCG-1	12496	9457	0.0620818	0	0.743487	0.174077
TGCATAAGTTCCTGAA-1	7836	10744	0.0387462	0	0	0.189862
TGCATTCACGTGTACT-1	12198	2308	0.0286837	0	0	0.251173
TGCATTCACTTCGCCG-1	5795	4220	0.142624	0.0194342	0	0.032278
TGCATTCGCCAGCGAT-1	6964	8046	0.201048	0.167947	0	0.0313237
TGCATTCGCTACAATG-1	9586	4324	0.0523741	0	0	0.0965196
TGCATTCGTCTACAGG-1	14083	4064	0.0253717	0	0	0.0905243
TGCATTCTTACGGAGG-1	6829	5891	0.0892447	0.0147567	0	0.13376
TGCATTGATAGACATA-1	9202	10586	0.0187479	0	0	0.168149
TGCATTGCTGTCGGCG-1	10482	5772	0.0469331	0	0.0697395	0.089076
TGCCAATCCATGTCTA-1	9965	7948	0.0474147	0.146954	0.380762	0.175278
TGCCACCTATTACATT-1	7385	2919	0.166112	0.131084	0	0.0420007
TGCCACTATCAGGCAG-1	8505	3223	0.128278	0.141887	0	0.0331649
TGCCACTCAACCGGCC-1	8015	8239	0.0796215	0	0	0.231806
TGCCAGATACGACTGG-1	6002	10577	0.078878	0	0	0.0701022
TGCCAGCTATTGTAGA-1	12370	5597	0.0760223	0	0.582899	0.264534
TGCCAGTGATTCGTGC-1	9054	6046	0.104943	0.0597505	0	0.137207
TGCCAGTGCAGAGTAT-1	12717	10245	0.0629182	0	0.373948	0.114303
TGCCAGTTATGCAGCT-1	13825	2141	0.0205728	0	0	0.0866846
TGCCGAATCAAGCGTC-1	9103	9567	0.0584404	0	0	0.142281
TGCCGACGATGAACTG-1	11952	2770	0.0228371	0	0	0.178736
TGCCGAGTTAAGAACG-1	9985	4539	0.0544441	0	0	0.0547322
TGCCGGCATTATAGAT-1	11989	3905	0.0469246	0	0.0651303	0.136982
TGCCTAAGTTAATTAT-1	10374	6458	0.0810831	0	0	0.137308
TGCCTACGCAGGCTGC-1	13842	6686	0.05561	0	0.0255845	0.186696
TGCCTATCAATGCCAT-1	12860	6604	0.0335502	0	0.642552	0.169002
TGCCTATCGGCTATGT-1	7594	7343	0.0637715	0	0	0.149388
TGCCTATGGACTGGTC-1	10179	2487	0.060637	0	0.191116	0.127405
TGCCTTAGGCGTCTAT-1	10086	3626	0.0404191	0	0	0.0954193
TGCGAATCCGGCTTGA-1	8535	10153	0.024924	0	0	0.141686
TGCGACTACGTGCGAG-1	7191	4970	0.16759	0.0765119	0	0.0559111
TGCGAGCCAGACGAAT-1	12466	8549	0.0231159	0	0	0.259324
TGCGATACGCCTCGCA-1	8803	10372	0.0433592	0	0	0.166723
TGCGATCGCAATGAGC-1	6095	3415	0.183347	0.0883172	0	0.0480633
TGCGATCGGATTCACT-1	14017	2021	0.0491298	0	0	0.1957
TGCGATCTTGCTCGAT-1	12572	3773	0.0400389	0	0.304142	0.203873
TGCGATGCAGGTGCGA-1	5869	6490	0.181142	0.109589	0	0.0578871
TGCGATGTGCCTTGGC-1	6548	9309	0.0494593	0	0	0.170484
TGCGATTAGCTCCGCC-1	12729	6608	0.0612791	0	0.509352	0.114427
TGCGCAATTGATCATA-1	11282	10291	0.018807	0	0	0.144875
TGCGCCAGTAATGATC-1	6174	7844	0.130086	0	0	0.0337487
TGCGCCGATCGCGAAG-1	9266	8539	0.0491129	0	0	0.127686
TGCGCCTCTTCGGCGA-1	8951	2868	0.0685536	0	0	0.202717
TGCGCTCATAGAACGA-1	11580	5396	0.0361693	0	0.26847	0.167913
TGCGGACATTCGCCGG-1	14216	8151	0.101673	0.165609	0.452906	0.164702
TGCGGACCATGGTACC-1	11299	2791	0.049172	0.0540149	0.376086	0.11528
TGCGGACGATACGGAC-1	13210	3297	0.060561	0	0	0.192096
TGCGGACTCACGTGAT-1	10457	7023	0.0400558	0	0.00601202	0.114214
TGCGGACTTAACTTCC-1	7614	3934	0.164346	0.217842	0	0.048344
TGCGGACTTCTGTCGC-1	9647	4209	0.0670581	0	0	0.0832716
TGCGGAGGCTGGACCG-1	7041	2362	0.221004	0.126128	0	0.0580442
TGCGGATCATCCTAGA-1	12013	8677	0.0812268	0	0.409018	0.182654
TGCGGATCGGATCTTA-1	7228	6105	0.124637	0	0	0.150185
TGCGTATCTTGTACCG-1	7319	6898	0.157181	0.0562423	0	0.0448299
TGCGTCCTAAGTTCCA-1	13434	2154	0.0443309	0	0	0.126552
TGCGTCTGGATCGGAT-1	6819	7596	0.152214	0.0688273	0	0.0395307
TGCGTGTCAGCCAGTG-1	9510	3986	0.0735299	0	0	0.215359
TGCGTGTCGGCGGATA-1	12146	6741	0.0225921	0	0.519105	0.158246
TGCGTTAGCACGTACC-1	7644	4842	0.152053	0.228143	0	0.025755
TGCGTTATGTTCCGGA-1	11287	6428	0.0364481	0	0.361323	0.137263
TGCGTTATTGTTGCGA-1	11991	1974	0.0503802	0	0	0.140968
TGCGTTGTATTGCCTG-1	7974	4945	0.164557	0.0834725	0	0.0406085
TGCTACATCACCGGAT-1	11412	10287	0.0619213	0	0.254977	0.154732
TGCTACGCTGCGTGGA-1	10223	9871	0.0193055	0	0.166199	0.156618
TGCTACTTGTGGCTGG-1	8431	6975	0.192109	0.14456	0	0.0601549
TGCTATAATGTCGCTG-1	12043	3563	0.0746705	0	0.572211	0.262883
TGCTATCCATGTAATA-1	10780	6899	0.0499493	0	0.487776	0.160267
TGCTATCCTAAGACGA-1	10216	9644	0.0253126	0	0.33821	0.133535
TGCTATGGTTGCGACA-1	11629	8917	0.0761406	0	0.533467	0.110767
TGCTATTGCGGCGTGG-1	6750	7484	0.101225	0	0	0.0780397
TGCTATTGGTAAGTTC-1	14029	4407	0.0267996	0.0244459	0	0.135601
TGCTATTGTCAAGGAG-1	7737	3703	0.18704	0.0781824	0	0.0609521
TGCTCAGATTGGTAGC-1	12434	3550	0.0412048	0	0	0.153037
TGCTCCTAACGGAAGA-1	6339	4884	0.0542497	0	0	0.136073
TGCTGTATTAGCGGTC-1	12090	2993	0.049662	0	0	0.173684
TGCTGTCAGAACGAAG-1	8961	7185	0.0468233	0	0	0.214371
TGCTGTCTTGTTAATG-1	11550	4488	0.0508871	0	0.148163	0.176097
TGCTGTTCTGTAGACC-1	14108	8836	0.0738256	0.146286	0.472879	0.17951
TGCTGTTCTTGTCCAA-1	14078	7928	0.0556438	0.118443	0.660989	0.141024
TGCTTACTCACCGGTC-1	12774	7970	0.083001	0	0.249165	0.0727405
TGCTTAGCCTGTTGGT-1	7599	9502	0.0433423	0	0	0.109801
TGCTTAGCTCCTGGCT-1	8929	8209	0.0995691	0	0	0.100909
TGCTTATGAATAAGCA-1	13222	5683	0.0645404	0	0.669138	0.183204
TGCTTATGACGCTGGC-1	11511	5284	0.0417878	0	0.0403474	0.208117
TGCTTATGCGGTTCTG-1	11636	9144	0.0538358	0	0	0.101673
TGGAAGACGTGAGTAG-1	6656	8624	0.161659	0.134035	0	0.0332323
TGGAAGACTAGTCTTG-1	12235	3443	0.0374282	0	0	0.125766
TGGAAGCCATAACAGT-1	7646	8932	0.0586854	0	0	0.141361
TGGAAGCTAGTAATAC-1	6393	10564	0.056759	0	0	0.0713259
TGGAAGCTCCATCGAC-1	6797	6915	0.0971274	0.101181	0	0.112518
TGGAAGGTTCGCTTGC-1	12833	3764	0.0566408	0	0.160053	0.194589
TGGAAGTCCGCAGTCT-1	13786	2938	0.0275769	0	0	0.17466
TGGAAGTCTGGACTAA-1	12926	2625	0.0296722	0	0	0.166442
TGGACGCCTGCGACCG-1	9428	7511	0.109505	0	0	0.263231
TGGACTGACGTACCAC-1	7392	9168	0.0617185	0	0	0.0926575
TGGACTGAGTACCTAG-1	7826	6427	0.0842345	0	0	0.146076
TGGAGTCGGCAAGCTC-1	7577	2799	0.179748	0.0905446	0	0.0484114
TGGAGTGATGGCTCTT-1	7380	6782	0.12838	0.100568	0	0.0722915
TGGAGTGCTCCTGATC-1	12614	7067	0.0777459	0	0	0.143146
TGGAGTTGAGTCGACA-1	11329	9722	0.0327475	0	0.47662	0.162277
TGGAGTTGGTGAATCA-1	12963	3760	0.0785654	0	0.459586	0.232413
TGGATCATTGTAACGG-1	8532	6063	0.146452	0.0343023	0	0.0771753
TGGATCCAGTCACTTC-1	11939	6407	0.0679875	0	0	0.151465
TGGATCGGCCTCCATG-1	7363	2238	0.214515	0.104633	0	0.0188616
TGGATTAGTACATTGC-1	11082	10184	0.0515799	0	0.164128	0.156068
TGGCAAGCGACACTTA-1	6905	6229	0.133263	0.0623677	0	0.0769395
TGGCATCGATCAATTG-1	7385	8941	0.0750676	0.0026729	0	0.153924
TGGCATGCGTTCACGC-1	8291	8684	0.0723978	0	0	0.169058
TGGCATGTTCGAACAG-1	6765	7938	0.177281	0	0	0.114618
TGGCCAACATTCTGAG-1	9588	8415	0.0754816	0	0.142084	0.0875267
TGGCCAAGCGTACAAG-1	13741	7598	0.0695421	0	0.524248	0.146222
TGGCCACTCCGCGGAC-1	12471	4685	0.0293511	0	0.193387	0.0886943
TGGCCACTCCTGAGTG-1	11981	3678	0.0851724	0	0.577622	0.257225
TGGCCAGAATCACTTG-1	12119	9923	0.0203701	0	0.388978	0.102885
TGGCCAGAGTATCTCC-1	12889	7512	0.0649797	0	0.643086	0.160873
TGGCCAGATCCGGACA-1	10790	5194	0.0450152	0	0	0.139115
TGGCCGTCTATCAGGA-1	6140	4777	0.101403	0	0	0.152251
TGGCCTGACATACTCA-1	9844	6248	0.0347668	0.00367524	0	0.105591
TGGCCTGGCACTGTGG-1	9039	5592	0.173048	0.117385	0	0.0508027
TGGCGACACTCGCATC-1	10575	10655	0.0480314	0	0	0.18783
TGGCGACACTGCCGGA-1	10041	8286	0.0361862	0.0468872	0.506279	0.244908
TGGCGACAGCACGGCC-1	12702	3768	0.0775684	0	0.478156	0.233311
TGGCGACATACGCTCA-1	13855	3049	0.0388053	0	0	0.212047
TGGCGACTGCTATCAA-1	14091	10314	0.0329503	0	0.326186	0.0732233
TGGCGAGCTCCACGTG-1	10093	9876	0.0615833	0	0	0.118727
TGGCTCACTCAATCAC-1	6226	9433	0.0513941	0	0	0.195251
TGGCTCCGCATCAGAT-1	10871	7691	0.0444745	0	0.564262	0.126328
TGGCTGGAGTTATTGT-1	13879	1799	0.033001	0	0	0.202593
TGGTACAAGACACTGA-1	9763	3750	0.0473893	0	0	0.0507803
TGGTACAAGACCAATC-1	7139	3381	0.166796	0.0207707	0	0.0550129
TGGTACCAATACTTAC-1	6132	4550	0.155694	0.0848647	0	0.0350399
TGGTACCAGATTGTTA-1	9687	9434	0.0379858	0	0	0.14236
TGGTACGGACGTAGTT-1	11247	7225	0.0555847	0	0.556379	0.133154
TGGTACGGTCGGCGAA-1	8805	8440	0.0773995	0	0	0.109139
TGGTACGTGCTGTTGA-1	12919	8420	0.0492143	0	0.56346	0.106523
TGGTACTGACCGCTGC-1	10763	2354	0.0609496	0	0	0.159066
TGGTACTGGTATCTTG-1	8421	8680	0.0381463	0	0	0.14538
TGGTAGACGTATTAAT-1	9970	10107	0.044635	0	0	0.207253
TGGTAGCATCAAGTCT-1	10120	6693	0.0625634	0	0.549699	0.190491
TGGTAGCCAGTTGACA-1	10563	8269	0.0284809	0	0.114629	0.172819
TGGTATGCAAGTCTAT-1	11324	7563	0.0911034	0	0.179626	0.231133
TGGTATTAGCTAGACC-1	7306	4512	0.1116	0	0	0.126518
TGGTATTCCTAGTCCA-1	9529	6599	0.0649375	0	0	0.160817
TGGTATTGAGTTGTAA-1	9140	4680	0.0444153	0	0.0149633	0.268328
TGGTCGAGATCTGTAA-1	11477	2218	0.0385772	0	0	0.148041
TGGTCGCCGGCTTACT-1	10283	5665	0.103278	0	0	0.0922421
TGGTCTCAGAATGCAC-1	13680	7714	0.0779824	0	0.0922512	0.203873
TGGTCTGCTCAGGTTG-1	10184	4646	0.0429621	0	0	0.0317728
TGGTGCACGACCTTAG-1	8692	6967	0.125684	0.104466	0	0.0858201
TGGTGCAGACCGAAGT-1	9623	5459	0.0736397	0.0347477	0	0.0590996
TGGTGCAGTACCATGC-1	12786	4334	0.0692126	0	0.56159	0.174211
TGGTGCATTGTAATCC-1	6199	6593	0.141087	0.0227754	0	0.0612552
TGGTGCCGCTGCAACA-1	6428	7609	0.2012	0.084809	0	0.0446952
TGGTGCCTAGCACGGC-1	12178	5717	0.0682832	0	0.170007	0.206051
TGGTGCCTGTGGTTAC-1	6915	10547	0.049341	0	0	0.150937
TGGTGCCTTCCGCTAA-1	13463	9084	0.0685705	0	0.487575	0.119726
TGGTGCGAACGTGGCG-1	6671	9078	0.0462656	0	0	0.17292
TGGTGCGAATCCTGCT-1	6693	9759	0.0490368	0.0588039	0	0.0735377
TGGTGCGAGGTCGTAT-1	11407	8128	0.0596739	0	0	0.0656001
TGGTGCTTCTAGGCAA-1	12314	1849	0.0781852	0	0	0.257483
TGGTTGAACACGCCAA-1	9345	6946	0.105103	0	0	0.199933
TGGTTGCCAGTGTCAA-1	11159	10523	0.0222541	0	0.175952	0.0591445
TGGTTGCCTCCGGCTT-1	9497	7622	0.0703616	0	0	0.143999
TGGTTGGATTGAGCTG-1	12326	10257	0.0858145	0	0.390915	0.175087
TGGTTGGCGAAGCCTT-1	13911	6797	0.0175144	0	0	0.195981
TGGTTGGTATCGGCAT-1	9726	2615	0.0483778	0	0	0.0896037
TGGTTGTCTATCGACA-1	6004	2623	0.180019	0.123789	0	0.0473897
TGTAAGATCTTCACAT-1	11149	6205	0.0826208	0	0	0.148108
TGTAAGGTGAGCGACC-1	10206	5327	0.0647263	0	0	0.10814
TGTAAGTGATCAGACC-1	6610	3171	0.176157	0.106916	0	0.0517121
TGTAATACTACACGGT-1	6066	2507	0.168038	0.139993	0	0.038756
TGTAATAGCCGATTAT-1	13719	6917	0.0634167	0	0	0.181756
TGTAATCGAGACTGGC-1	8621	2765	0.129005	0.182203	0	0.0276075
TGTAATGCACTACGAG-1	11582	3464	0.0451081	0	0.164128	0.151723
TGTAATGCCTAACACC-1	8889	2983	0.0899037	0	0	0.240171
TGTAATTGTATCCTCG-1	12267	8441	0.0354934	0	0	0.195184
TGTACCAACTACGCAT-1	12897	7739	0.0499324	0	0.587375	0.133749
TGTACCAATATTAGTC-1	11875	2432	0.0236989	0	0	0.156944
TGTACCACATACTGGT-1	13237	6137	0.0437479	0	0.363126	0.137746
TGTACCTGCAGGAACA-1	7747	1998	0.1707	0.0990088	0	0.0456944
TGTAGCCGTACATAAC-1	9849	2384	0.055196	0	0	0.116538
TGTAGGAGCTTCAATA-1	12633	9679	0.0616931	0	0.635738	0.171685
TGTAGGATCAGAGCGT-1	7782	5065	0.155357	0.19824	0	0.0512294
TGTAGGCACGTACCTC-1	6541	9082	0.0458854	0	0	0.0640283
TGTAGGCAGGTCTAGC-1	10563	2247	0.0479131	0	0	0.0988324
TGTAGGTCACTACATG-1	12523	6274	0.0319196	0	0	0.132121
TGTAGGTCTGAACGCA-1	6876	5321	0.183728	0.0777369	0	0.036825
TGTAGGTTCTGGCTTA-1	8737	8329	0.0401234	0	0	0.0675873
TGTATCGGCGGTCGCA-1	6780	8392	0.148386	0.0982292	0	0.0360728
TGTATGCAGGATTCAC-1	12259	2192	0.0342683	0	0	0.264152
TGTATGCCTATCTTAT-1	12666	2633	0.0475752	0	0	0.143819
TGTATGGAACTACGCA-1	12126	10150	0.0333643	0.07189	0.48016	0.12251
TGTATGGTGCCAAGGT-1	8449	5498	0.162023	0.0438245	0	0.10787
TGTATGTCGAGGAAGC-1	13717	2826	0.0337952	0	0	0.187414
TGTCAACTCATCAACG-1	9320	8196	0.0336262	0	0	0.138419
TGTCAACTTATTCAAT-1	10947	2007	0.0471443	0	0.122712	0.0584821
TGTCAAGAACTCGGCG-1	8549	10607	0.0380872	0	0	0.163108
TGTCAAGCGGATCGGT-1	12402	4574	0.0439591	0	0.104542	0.147199
TGTCACAGACGTATCC-1	9803	2954	0.0663569	0.106192	0	0.168104
TGTCACTCCGTCAAGT-1	5874	2627	0.157655	0.129747	0	0.0433479
TGTCAGAAGTTGTAAC-1	8761	7078	0.145649	0.0994543	0	0.0628494
TGTCAGACGAAGCACC-1	7085	3724	0.165444	0	0	0.0890985
TGTCAGATAAGGTGAC-1	6011	8872	0.0797398	0	0	0.185225
TGTCAGTGGCTTCCAT-1	10177	4419	0.0744339	0	0.387709	0.180633
TGTCATGCATGAGCAC-1	12929	6715	0.0574772	0	0.586573	0.228865
TGTCATGTGACACGCT-1	6701	9986	0.0686212	0	0	0.152318
TGTCCGATAGTCACAG-1	7370	2465	0.183711	0.0486691	0	0.0562367
TGTCCGGATGGCAGTT-1	7193	3038	0.157773	0.126016	0	0.0653194
TGTCCTCAACGTTCTA-1	8244	9254	0.0534302	0.0172625	0	0.192747
TGTCCTTCGCCTCGTA-1	8611	10492	0.032097	0	0	0.13705
TGTCGAGTGCGTTAGC-1	7900	8697	0.0541061	0	0	0.0867071
TGTCGATTCACGTAGT-1	8796	4123	0.100262	0	0	0.0822836
TGTCGCGGAAGAGCTA-1	7806	3814	0.129233	0.107751	0	0.0318289
TGTCGTTCATACGATA-1	8596	4016	0.119246	0.0469429	0	0.0862243
TGTCTAAGCAGACGTA-1	10009	9310	0.0297313	0.0443256	0	0.115965
TGTCTACTAGATTGCC-1	6578	4195	0.180281	0.0815792	0	0.068216
TGTCTGTAAGCGAACT-1	10900	8599	0.0645911	0	0	0.0605816
TGTCTTGCGACTAATT-1	9138	6611	0.0588966	0	0	0.0873583
TGTCTTGGAATTGGCA-1	8793	6054	0.195032	0.0764005	0	0.0581004
TGTTACCTATTGGACA-1	9724	4547	0.0407148	0.0290678	0	0.0688447
TGTTCACTCACGGTAA-1	13977	8840	0.0362116	0.160931	0.505544	0.131032
TGTTCACTGTCTTCCT-1	6772	8165	0.159741	0.116995	0	0.0566072
TGTTCAGAACGGTGTA-1	8717	5716	0.131835	0	0	0.0818457
TGTTCAGATAACGGTC-1	13586	2831	0.0269939	0.0664885	0	0.230729
TGTTCAGCGAGGCAGT-1	7078	3497	0.205247	0.0784609	0	0.0487706
TGTTCATAGTATGACG-1	7981	5172	0.121494	0.128856	0	0.167228
TGTTCATTGGTCCAAG-1	12264	4351	0.0733694	0	0	0.18518
TGTTCCTCACATTAAT-1	12400	6505	0.037124	0.0875376	0	0.129336
TGTTCGCAACCGCCAA-1	12912	2171	0.0174383	0	0	0.0794544
TGTTCGTGACCAGTAG-1	13365	2043	0.0359496	0	0	0.118064
TGTTCTGCTCTGTCGT-1	8409	6294	0.14243	0	0	0.0990345
TGTTGCGTCCAAGATT-1	10061	4877	0.0598344	0.0627019	0.0376086	0.030796
TGTTGGAACCTTCCGC-1	8163	6757	0.194069	0.0967814	0	0.0358033
TGTTGGAACGAGGTCA-1	10603	7473	0.0200237	0	0.137876	0.118525
TGTTGGAAGCTCGGTA-1	12203	10489	0.0314549	0	0.586373	0.108622
TGTTGGATGGACTTCT-1	9418	9216	0.0287428	0	0	0.141563
TGTTGGCCAGACCTAC-1	8894	5142	0.142886	0.0749527	0	0.117234
Figure 6b. Two-channel overlay of the PNEC (magenta) and pan-NE (green) programs; per-spot Spearman rho.
n = 4,397 spots
Uses PNEC_score and NE_score from the per-spot table (see sheet Fig6A). Per-spot Spearman rho(PNEC,NE) = +0.55 vs -0.45 to -0.51 for the Club control.
→ same underlying table as Figure 6a above.
Figure 6c. CNV-anchor specificity: AUROC for each gene set being higher inside the CNV-defined malignant region than outside.
n = 531 malignant vs 1,119 non-malignant spots
Plotted AUROC: PNEC 0.83, AR/luminal 0.56, Club 0.20. Complexity-residualized AUROC = 0.85, permutation P = 0.005.
metric	value_a	value_b	diff	AUROC	wilcox_p
enrich_PNEC_specific	0.1467	0.0452	0.1015	0.825	2.88e-101
enrich_AR_luminal	0	0	0	0.558	4.64e-07
enrich_Club	0.0566	0.1463	-0.0896	0.204	1.94e-84
threshold_q95_heldout_diploid	0.005
threshold_q95_alldiploid	0.00495
n_CNV_malignant	531
n_CNV_diploid	1119
n_CNV_scored_total	1650
overlap_Jaccard_CNVmal_vs_NEhigh	0.548
concordance_pct	83.3
seed	42
Figure 6d. Spatial CNV-burden map (inferCNV; aneuploid tumour spots high, diploid stroma low).
n = 1,650 spots (same section)
burden = per-spot inferCNV burden; pxl_row/pxl_col = spot coordinates.
spot	group	burden	pxl_row	pxl_col
AACACGTGCATCGCAC-1	adeno	0.0343137	2130	7164
AACACTTGGCAAGGAA-1	adeno	0.00490559	5318	10467
AACAGGCCAACGATTA-1	normal_ref	0.000571933	2475	14032
AACAGTCAGGCTCCGC-1	NE	0.0327566	8067	6312
AACAGTCCACGCGGTG-1	normal_ref	0.000718697	9420	6617
AACATACTCATATGCG-1	normal_ref	0.00142144	5116	6216
AACATCGCGTGACCAC-1	normal_ref	0.00438319	5319	13928
AACATCTTAAGGCTCA-1	normal_test	0.00363246	8971	6472
AACATGACGCAGCGTG-1	normal_test	0.00475549	3867	13163
AACATGACTTGGCTGC-1	adeno	0.00740469	8498	14032
AACATGCGCAAGTGAG-1	NE	0.0301088	3154	7132
AACCAAGGTATCAGGC-1	normal_test	0.00328011	6270	12653
AACCACTAACATGATT-1	NE	0.0312937	4075	6770
AACCACTGCCATAGCC-1	normal_ref	0.00150232	7408	9098
AACGACCATTCGAATC-1	adeno	0.00455891	9080	13593
AACGAGCCTCTTCGGC-1	normal_ref	0.00188257	6465	6652
AACGCACTGGTGCTCG-1	normal_ref	0.00384344	9952	7744
AACTAGCCTAATAGCA-1	normal_ref	0.00288793	9897	9441
AACTAGGCCTGACACC-1	normal_ref	0.00184291	5940	12316
AACTATGCTGCATTCG-1	normal_ref	0.00147925	3900	8658
AACTCAGATCCATGCC-1	NE	0.0280379	8619	6787
AACTGCAACGTCCTGG-1	adeno	0.00298071	5824	12377
AACTGCAATACGGATT-1	normal_ref	0.00166575	10120	9578
AACTGCGAACCTTACC-1	normal_test	0.00186438	9314	9879
AACTGCGGTCCGAAGC-1	normal_ref	0.00361584	9353	8705
AACTGCTACCTCGATA-1	normal_test	0.00411023	4582	12141
AACTGGATACTTCACT-1	NE	0.027008	2953	6341
AACTGGTCATGTGGTT-1	normal_ref	0.00370593	9987	10162
AACTTATGATACGTAC-1	NE	0.0296924	3257	7462
AACTTCACAATAACTG-1	normal_ref	0.00265258	9074	6802
AACTTCAGCATGGCCG-1	normal_ref	0.000987311	2423	12136
AACTTCATCTTCTGGT-1	NE	0.0329575	6927	6405
AACTTGCTCGTAACCG-1	normal_ref	0.00193904	10136	9057
AAGAATTCTGGCTGCA-1	adeno	0.00400451	4337	9195
AAGACTAAGGAGATCC-1	normal_ref	0.000911666	4958	7582
AAGACTCAAGGCTCCA-1	adeno	0.00572074	7752	12505
AAGACTGCTACTTCCT-1	normal_ref	0.00165543	1820	13227
AAGAGCAGATGTGCCA-1	normal_ref	0.00187126	8676	8552
AAGATAGTCGACCTTG-1	NE	0.0287641	3068	6280
AAGATATTGGACGTCC-1	adeno	0.00477469	3155	10593
AAGATTAGGCTGTCTA-1	normal_ref	0.00431586	9275	7592
AAGCACTCAGGAATGT-1	adeno	0.0313301	8079	5920
AAGCAGCCTACTAAGC-1	adeno	0.00494568	10360	12655
AAGCAGTGGCTCATCC-1	NE	0.0312609	5347	6093
AAGCAGTGTAGAATCT-1	normal_ref	0.00377306	8612	10509
AAGCATTGAGTGGTTG-1	normal_test	0.000934458	7459	7533
AAGCCAGATATCAGAA-1	NE	0.0288907	3484	7469
AAGCCATCCGTGCTAT-1	NE	0.0331111	5412	7597
AAGCCATTATCGAAGG-1	normal_ref	0.00117288	2436	11745
AAGCCGGTTACAAGGC-1	NE	0.0290075	2970	5820
AAGCGACGAACCGCCT-1	adeno	0.00867189	10167	11604
AAGCGAGCCGTCCGCT-1	normal_test	0.00313105	10736	8096
AAGCGAGGAAGTGAAC-1	normal_ref	0.00250171	7504	13150
AAGCGTTCGTCTGTCC-1	normal_ref	0.00372575	8848	10255
AAGGACATAACCGCAC-1	normal_ref	0.00155669	2085	12060
AAGGACCAACATGGCT-1	normal_test	0.00276525	9580	8712
AAGGACCTGCAAGCAT-1	normal_test	0.000969759	2719	13517
AAGGCATGAACAGCTC-1	normal_ref	0.0026368	8984	9542
AAGGCCGACTATGTAA-1	NE	0.0307662	7703	7018
AAGGCCTCGCGAGGAA-1	normal_test	0.00127638	3331	12166
AAGGCGAACTAGTAGA-1	NE	0.0322821	6872	8101
AAGGCGCCTAACATAG-1	adeno	0.00413307	8651	12796
AAGGTGATCCGTGACG-1	normal_ref	0.00107127	5773	13943
AAGGTTGCTGAGTTGA-1	normal_ref	0.00149609	9121	8828
AAGTACTGGATGCGCA-1	adeno	0.00921302	4980	10391
AAGTCGGACACTTCAG-1	normal_ref	0.00132037	7575	7471
AAGTCTACCGGTTGGA-1	normal_ref	0.00243808	8608	10639
AAGTCTACGCACTCGG-1	normal_test	0.000412551	3610	14069
AAGTCTTAATAGAACT-1	normal_test	0.00333255	10244	9256
AAGTGGTTCCTCGCGT-1	normal_ref	0.00418276	8976	9802
AATAACTCTAATACAG-1	normal_test	0.00223896	10128	9317
AATAACTTCATACGGA-1	normal_test	0.00150779	4779	13062
AATACGAGAACACTCG-1	adeno	0.00490462	6583	13512
AATACGCATATCCAGA-1	normal_ref	0.000627815	9301	6809
AATAGATAGCCTAACC-1	NE	0.0348695	7562	7863
AATAGCACGGAAGCGA-1	NE	0.0340607	3343	8313
AATCCGGAGCTTGTCT-1	normal_test	0.00166705	7262	6612
AATCTATCTAACCGAG-1	normal_test	0.00372786	9738	7346
AATCTGCGAGACGTTC-1	NE	0.0297454	8855	6533
AATCTGCGTTCCTTAC-1	adeno	0.0324639	8302	6058
AATGAACTACGTCCAG-1	normal_ref	0.000377067	3831	7284
AATGCAATCACTGTCG-1	normal_ref	0.00766096	8518	9918
AATGGTTGAGTCGGAA-1	normal_test	0.00170668	2514	12858
AATTACCAACTCCGTA-1	normal_ref	0.000443671	2942	13655
AATTAGCAACCGTTCC-1	normal_ref	0.00219573	9464	8773
AATTCTAACATCGTGC-1	normal_ref	0.00333645	2024	10425
AATTGCGGTGCTAATA-1	NE	0.0244588	7802	7479
AATTGGAGACATGGAG-1	normal_ref	0.00216622	8783	8751
AATTGGTTATGATACA-1	adeno	0.00649092	5207	10398
ACAACCTTGGTGTCAA-1	normal_ref	0.00433029	9777	9633
ACAACGAGCGATCTGA-1	normal_ref	0.00216941	4882	13392
ACAACGTGAATTCACG-1	NE	0.0296373	9090	6280
ACAACTAACCAGTGGA-1	normal_ref	0.00111931	2398	12919
ACAACTAAGTGGCGCT-1	normal_test	0.00380262	4681	12601
ACAACTGAATCCAGTC-1	normal_ref	0.000798451	4870	13783
ACAACTGTCGTGGATA-1	normal_test	0.0026784	5580	12892
ACAAGTAGTTCCGGTA-1	adeno	0.00475357	9765	13485
ACAATACACTTCCATC-1	normal_test	0.00179401	9271	7722
ACAATATGAATCATGA-1	normal_ref	0.00400067	10517	7828
ACAGAATACATACTAA-1	normal_ref	0.00273999	10599	8810
ACAGAATGTTGAGTCC-1	NE	0.0299733	3690	8129
ACAGATCTGAAGTATC-1	NE	0.0293222	7283	5960
ACAGGATACCGGATTC-1	NE	0.0313144	7039	6474
ACAGGCATTGAACCAT-1	normal_test	0.00334458	9649	10086
ACAGGTGGACGACCTC-1	normal_ref	0.0023846	1841	12574
ACAGTACGCACTACCT-1	normal_ref	0.00342879	5788	6499
ACAGTTGAGGCTAATG-1	normal_ref	0.000338248	1910	13948
ACATAACCTCTGCCTT-1	normal_ref	0.00111128	2047	13234
ACATCGAAGTGATTAA-1	normal_test	0.000961327	2377	13571
ACATCGGCTTACAAGG-1	adeno	0.0349101	4251	8343
ACATCTATCCGAACCA-1	NE	0.0289051	3227	8375
ACATCTCGACAACCAC-1	adeno	0.00416786	3918	11597
ACATCTCGCATAGAAT-1	normal_ref	0.00172767	9901	9310
ACATCTGACCTTGTCT-1	normal_test	0.00313131	10431	6976
ACATGTTCCACTGATA-1	adeno	0.011921	2907	11238
ACATGTTCCAGGACGT-1	normal_ref	0.00290443	4444	9394
ACCAATGAGCCTCATC-1	adeno	0.00907603	4072	10361
ACCACGGATCCGGATA-1	NE	0.0299802	2666	8161
ACCAGCACTCCAATAC-1	normal_ref	0.000423386	2707	13909
ACCAGTATGAAGTTCC-1	normal_ref	0.00173844	7614	9758
ACCGAAGATGTCGGCA-1	normal_ref	0.00332458	4338	12656
ACCGAAGCCGAATTAA-1	adeno	0.00824912	4864	10452
ACCGAGAACGTGTTGG-1	adeno	0.0234525	2795	7708
ACCGCAGGTCGAGTTG-1	normal_ref	0.00365762	8664	12404
ACCGGACGCCAAGCGT-1	normal_ref	0.00249153	8560	8613
ACCGGCCGACCTGCAC-1	normal_ref	0.000579789	4544	13315
ACCTAATGTTACCAAT-1	adeno	0.00364277	3901	12119
ACCTAATTGTCGCTGA-1	normal_ref	0.000738898	5510	8057
ACCTCCTAGAGGCATG-1	normal_test	0.00101525	8132	7816
ACCTCGCACTAAGAGC-1	normal_ref	0.00242932	3524	13217
ACCTGCACTAGATGGC-1	normal_ref	0.00272718	10170	8013
ACCTGCTTCCACATTG-1	NE	0.0324927	7964	5982
ACGAACGCACGAGCAC-1	normal_ref	0.00243049	6291	12001
ACGAAGCTCATCCTCG-1	normal_ref	0.00479869	9203	9810
ACGACAAGCACTTCAC-1	NE	0.0280741	4247	8473
ACGAGGCTAGGTGGCT-1	normal_test	0.00316351	10414	7498
ACGAGGCTTAATCACG-1	adeno	0.00560692	10613	11880
ACGAGTGCGTGCGTTC-1	NE	0.0301068	3681	8390
ACGATGCGAAGGAGCA-1	adeno	0.00374138	4475	11942
ACGCAACGAAGAGTAT-1	normal_ref	0.00358245	8650	9335
ACGCAAGCTCCGCTTA-1	normal_ref	0.00231013	10437	10307
ACGCAAGGCATAAGTC-1	normal_ref	0.00132369	8363	7693
ACGCATCGTCGAGCAG-1	normal_ref	0.00424234	10509	8089
ACGCGTAGACTCAACT-1	normal_test	0.00300239	9773	9763
ACGGCCGGAACGCTAG-1	NE	0.0354232	7621	6036
ACGGCTTAACGATAGT-1	normal_ref	0.00460071	8860	9864
ACGGCTTACGTATGCC-1	normal_ref	0.00485771	8831	10777
ACGGCTTCAGGTACCG-1	normal_ref	0.000700039	8594	7570
ACGGCTTCGATTAAGC-1	NE	0.029428	3167	6740
ACGGTCGCATCTAGAA-1	adeno	0.00754559	10009	12971
ACGGTGATAATGTTAC-1	NE	0.0298796	7270	6351
ACGGTGTACGGTGCCA-1	normal_ref	0.000655283	8024	7616
ACGGTTACATCCGAAG-1	normal_test	0.00602213	8629	9987
ACGGTTCGCAAGTAAC-1	normal_ref	0.00272511	3891	8919
ACGTCAGATTACTTCG-1	adeno	0.00512453	7966	12904
ACGTTACGCAGACAGC-1	adeno	0.00780078	8403	13441
ACGTTAGTACTGGACA-1	adeno	0.00804326	9684	12503
ACGTTCACATGATCTG-1	normal_ref	0.00244623	5336	13406
ACGTTCACTAGTTGTA-1	normal_ref	0.0019117	7936	13817
ACGTTCGTCCGCCTAT-1	NE	0.0310567	3570	8321
ACTAATAGTCAACATA-1	normal_ref	0.0019609	9138	8306
ACTAATGCCTTGCATC-1	normal_test	0.00159667	2497	13379
ACTACAATGACCGTAA-1	normal_test	0.00188944	9403	7139
ACTACCTTGGTTGACC-1	normal_ref	0.00379705	10719	8618
ACTACGTCTAATGGCC-1	normal_ref	0.000264108	8761	5943
ACTATTAGCCTAATCG-1	adeno	0.00815711	9945	11467
ACTATTGCGAGCTAGA-1	normal_ref	0.00399812	9537	10017
ACTCAGCGGTAGATTG-1	normal_ref	0.00306027	9887	6240
ACTCCACGTTCGCTAC-1	normal_ref	0.00233369	5332	13537
ACTCCAGTAGCTCCAG-1	adeno	0.00280186	7272	13273
ACTCCTATGTTCCTAC-1	NE	0.0325608	4747	7053
ACTCCTGCGGCAACCA-1	normal_test	0.00206129	10227	9778
ACTCGACGTACACGCC-1	normal_ref	0.00261981	10557	10115
ACTCGATAAGACCAGG-1	normal_ref	0.00574245	9494	7860
ACTCGATTGATATCCA-1	normal_ref	0.00357909	8162	10364
ACTCTACTTCCGCATT-1	NE	0.0310738	6508	8808
ACTGACGGCCATGTCT-1	NE	0.0311477	3291	6418
ACTGACGTGATATTGG-1	adeno	0.00416825	5040	12025
ACTGAGGATAGGCGCT-1	normal_ref	0.00323243	10103	10100
ACTGATACTCCATTAC-1	normal_ref	0.00261587	9888	9701
ACTGATGTCCACTCGC-1	normal_ref	0.00224595	10141	8926
ACTGCAAGGCTTCTCG-1	normal_ref	0.00201711	9763	6563
ACTGGTAAGGCCTCAG-1	NE	0.0314974	3232	8244
ACTGGTTCTGAACGAT-1	normal_ref	0.00115758	7909	7678
ACTGTACAATTCTACT-1	normal_test	0.00190377	8581	7961
ACTGTAGCAGCTTCTG-1	normal_test	0.0026611	9250	8375
ACTGTATGATCCTCAT-1	normal_ref	0.00130377	2779	11691
ACTGTATTCTAGTCCA-1	adeno	0.00733074	9152	11375
ACTTGAGCACGAACAT-1	normal_ref	0.00210148	10496	8480
AGAAGTTAACCAGAGC-1	adeno	0.00326653	8219	12129
AGAATTCTGTTGACAA-1	normal_ref	0.00198249	8920	8037
AGACCGAACCGATGTC-1	normal_ref	0.000839226	6028	6115
AGACCGCCGGCCAATG-1	normal_test	0.00127002	4684	9010
AGACCGGACTGTCCAT-1	normal_ref	0.00382951	3460	11713
AGACCGTCACTGAGCT-1	normal_ref	0.00106363	4762	13584
AGACCTCAGCGAGGTG-1	NE	0.0307281	5441	6684
AGACGATGCTGATAAT-1	normal_ref	0.000786088	2389	13180
AGACGTAGGCGGACCG-1	normal_ref	0.00402858	6501	12530
AGACGTGGCGTTGAGT-1	NE	0.0305904	6864	8362
AGACTACGTGCTCCAT-1	normal_test	0.00123766	2886	11890
AGACTCCTTATCATAC-1	normal_ref	0.00259242	9408	7008
AGACTGGTAAGGAGGT-1	adeno	0.00310571	4149	11474
AGATACATCTACGCAC-1	adeno	0.00671724	9076	13724
AGATACTAATCAGGCG-1	NE	0.0312204	3980	6179
AGATCAACTCGCTATG-1	normal_ref	0.000880838	4893	6078
AGATCTAACGTAATGT-1	normal_ref	0.000762906	9780	6041
AGATCTCCGCCTTATT-1	normal_ref	0.000433102	5630	7865
AGATGAGGCGCCTCCA-1	normal_test	0.00277676	9657	9825
AGCAACAGTATGTCGC-1	adeno	0.00580128	10125	12909
AGCACCTCCAATCACG-1	normal_ref	0.000579865	2848	13064
AGCACGATACCTAAGC-1	normal_ref	0.00166647	9451	9165
AGCACGCTCGATCTAA-1	normal_ref	0.00679879	6628	8616
AGCACGGAGGCAGTCA-1	normal_ref	0.00552521	8732	10317
AGCACGTGCACCTCTG-1	normal_ref	0.00262057	3516	13478
AGCACGTGCACTGTAA-1	NE	0.0315309	7163	6152
AGCACTCATACAGAAC-1	NE	0.0282724	3686	8259
AGCACTGCATCCTAGC-1	adeno	0.00625848	9366	11774
AGCATAATTCCAGATA-1	normal_ref	0.00324584	9815	8458
AGCATGCACCGCGTCA-1	NE	0.027125	5729	8326
AGCATTAGACGGATTG-1	normal_ref	0.00364851	9798	8980
AGCCAGATCAAGATTC-1	normal_ref	0.00219444	10248	9125
AGCCAGCGGCAAGCGT-1	normal_test	0.00497618	5473	12693
AGCCGACCGATGTACA-1	adeno	0.00622613	10104	13561
AGCCGATGTTCTACTC-1	adeno	0.00300128	4364	11873
AGCCGTTGCATCCTAG-1	normal_ref	0.00563679	8636	6265
AGCCTCGCATGGTCCT-1	adeno	0.00391353	4912	12478
AGCGACAGCTACATCG-1	normal_ref	0.000857313	4313	13438
AGCGACATCCTTCTAA-1	normal_ref	0.00192498	2209	11738
AGCGACATTCGATCTG-1	normal_ref	0.00173883	2894	11629
AGCGACCGTTCTATAC-1	adeno	0.0063703	8895	12281
AGCGACTATGTATCTT-1	NE	0.0317283	3339	8444
AGCGAGGAACTGGTCC-1	NE	0.0308108	4936	8234
AGCGCAGATGAGGTGC-1	normal_test	0.00250454	9891	6110
AGCGGAATGTCGCTGT-1	NE	0.0303165	7326	8116
AGCGGCGAATAATCTT-1	NE	0.0299139	3377	7270
AGCGGTGCACCAAGCC-1	normal_ref	0.00270276	1862	11922
AGCGGTGCAGGCATCT-1	normal_ref	0.000844136	5977	7681
AGCGGTTAATCGAAGT-1	adeno	0.00539706	9392	10991
AGCGGTTACAATACGC-1	normal_ref	0.00164676	5568	13283
AGCGTGCCTGTATGCC-1	normal_test	0.00114159	9652	6494
AGCGTGCGCCTGATCG-1	normal_ref	0.00401872	7923	10748
AGCGTGCTTCGCTCAT-1	NE	0.030394	5596	8909
AGCGTTATACCTGTTG-1	NE	0.0279362	5708	8978
AGCTCAACATCGTCCG-1	NE	0.0302257	5780	6760
AGCTCACTATGCAGTT-1	adeno	0.00873825	2680	11230
AGCTGATCGGATTGTT-1	normal_ref	0.00316195	10462	9524
AGCTGTCCAGATGCTA-1	adeno	0.00367559	7384	13342
AGGACCGCAATAGTTA-1	adeno	0.00371851	6568	6981
AGGACGAAGCCTCCTT-1	NE	0.0264917	8388	6910
AGGACGAATGCTTCAA-1	normal_ref	0.00298637	5931	12577
AGGAGCAGAACATCTT-1	NE	0.0287011	3081	5889
AGGAGCCTCGAACGTT-1	normal_ref	0.00419519	2988	8759
AGGAGCGAATGCGTTA-1	normal_ref	0.00328028	9990	6570
AGGAGCTATGAACACT-1	adeno	0.00426499	10026	12449
AGGAGTACAGTGCATA-1	normal_ref	0.00346256	10038	8596
AGGATACCTCCGAGCG-1	normal_ref	0.0030754	9785	9372
AGGATAGAGTTAATCA-1	normal_test	0.00256869	10256	8865
AGGATAGGCTCAGTTG-1	normal_ref	0.0011175	4433	13246
AGGATCTTAATGGTGA-1	normal_ref	0.00134331	3871	13032
AGGATGAGTGCGTGCG-1	NE	0.0321189	2122	7425
AGGATTCTACGCCTAG-1	adeno	0.00289009	5713	12309
AGGCAACAGCGTTCGC-1	normal_ref	0.000312698	2929	14047
AGGCAATGTCAGCTGG-1	NE	0.0295586	4028	8205
AGGCATTACTATAGTA-1	adeno	0.00403896	6779	10972
AGGCTTAACCGATTGT-1	normal_ref	0.00189929	6135	6314
AGGCTTAGCATTAACC-1	normal_ref	0.00213767	3983	13101
AGGTACAGCTATGATA-1	normal_ref	0.000559389	8590	7700
AGGTCTTCCATCGCCG-1	normal_ref	0.00250204	5699	9239
AGGTGGACTTGCCACC-1	normal_ref	0.00095836	8645	6004
AGGTTAGTGGCCATAG-1	adeno	0.00483924	7859	12705
AGGTTCCACGCCGAAG-1	NE	0.0309333	5775	6890
AGGTTGAGTAGGAGAT-1	normal_ref	0.000389235	5741	7934
AGTACATATGTAGGAA-1	normal_test	0.00444943	9481	8252
AGTAGAGTGCCGAATG-1	normal_test	0.0021612	2278	13111
AGTATTGATTGAGTCA-1	normal_ref	0.00203752	3100	12289
AGTCACCATACCTCCA-1	normal_ref	0.00069665	1923	13557
AGTCACTTATTCAAGG-1	NE	0.0301259	5296	7658
AGTCCGTGATCACTAC-1	normal_ref	0.00210898	4962	7452
AGTCGCAGGAACGAGT-1	NE	0.0325043	7398	5898
AGTCTGTTACAATAGT-1	NE	0.0299579	2345	7563
AGTGAGGTCTGTGCTC-1	normal_test	0.000632725	3947	7223
AGTGAGTATTCTAAGT-1	adeno	0.00779686	6218	10758
AGTGTATGCGCTGCCT-1	adeno	0.00545328	10553	13707
AGTGTCGTGGCATGTT-1	normal_ref	0.00344025	4887	13261
AGTGTCTGAACTGTGG-1	normal_ref	0.00392924	9279	7461
AGTGTTCGAGGATGAA-1	normal_test	0.00194938	3455	11843
AGTTAACGAGCCACTC-1	normal_ref	0.00231747	4878	13522
AGTTGGAAGAGTATTG-1	normal_ref	0.00019588	3169	13663
AGTTGGACGTTGGTAT-1	adeno	0.00204231	7470	14194
AGTTGGCAACGTTGTC-1	normal_ref	0.00294265	3537	12826
ATAACGCCTGTAGGCA-1	NE	0.0306461	2580	7309
ATAACGGCAAGACTCC-1	adeno	0.00679495	9341	12557
ATAAGAATCATGCATC-1	normal_ref	0.00442481	5465	12953
ATAAGGAATAGAACAT-1	normal_test	0.00326983	6617	12469
ATAAGGCGGACAAGTT-1	NE	0.0299741	8375	7301
ATAAGGTTAGCTCACG-1	adeno	0.0072279	9067	13985
ATAATCGTAGTTATTC-1	normal_test	0.000963509	7600	6688
ATAATTCTCCGGTCGG-1	normal_ref	0.0025734	1866	11792
ATACAATTGCGGTATT-1	adeno	0.0033221	5486	12301
ATACAGATAGATTGAC-1	NE	0.0289351	2272	6319
ATACATGCATGATCTG-1	normal_ref	0.00418294	10320	6907
ATACCATAGCCAATCG-1	NE	0.0331199	4327	5994
ATACCGTTCCAGTCCA-1	normal_ref	0.00196434	5555	13675
ATACGGCACGTTACGA-1	normal_ref	0.00260053	9485	8121
ATACTATCAACTTGTA-1	NE	0.0286022	6820	6206
ATACTATGAATGTCTT-1	NE	0.0301361	2824	6794
ATACTATGCCAGTGAG-1	adeno	0.00902489	8609	14101
ATACTATGGTTACATT-1	normal_test	0.00185868	2877	12151
ATACTCGTCCAACTGC-1	normal_ref	0.00240062	10526	7567
ATACTGGACCACAGCC-1	normal_ref	0.00255667	9781	9502
ATACTGGAGGATAACG-1	normal_ref	0.00217857	7738	9436
ATACTGTCCACTACCG-1	adeno	0.006716	10155	11996
ATAGAACGTTCGATCT-1	normal_test	0.00323163	8667	8813
ATAGAAGGAGCAGTAG-1	normal_ref	0.00410614	9956	7614
ATAGAATTCTACTTGA-1	adeno	0.00569324	9423	13539
ATAGAATTCTAGGCCG-1	normal_ref	0.000467758	8478	7631
ATAGATCGGCATCCGA-1	adeno	0.00685359	8605	14231
ATAGATGCCTAAGCAC-1	adeno	0.00978419	5751	11134
ATAGCGGCGAGTAATT-1	normal_ref	0.00220147	5444	13606
ATAGCTATTCGCACTC-1	adeno	0.00322289	4860	10583
ATAGCTGTGAATCGGC-1	normal_ref	0.00373795	10214	10169
ATAGCTTCGTGGAACG-1	normal_ref	0.000671166	4062	7161
ATAGGCCGATGATCTA-1	normal_ref	0.000931868	7148	13596
ATAGTCGAAGGAAGCT-1	adeno	0.00943548	8613	13970
ATAGTCGAGTTGTCTG-1	normal_test	0.00306762	1832	12835
ATAGTTAGTCCTTAAT-1	normal_test	0.0009596	4540	13446
ATAGTTCATCGGATCT-1	normal_ref	0.00552787	9541	9886
ATAGTTCCTAGGCCGG-1	normal_test	0.00377364	10072	7552
ATCAATGTCAACTCGG-1	normal_test	0.00204742	10338	9847
ATCACCAGTTCGGCGA-1	adeno	0.00395534	7182	12552
ATCATTCCAACTTCGC-1	normal_ref	0.00352046	9237	8766
ATCATTCCACTTAGCA-1	adeno	0.00764281	10472	12724
ATCATTCGGACAACAG-1	NE	0.0285439	2850	6012
ATCCAACGCCACATCG-1	normal_ref	0.00152678	8247	7754
ATCCACTCGTACTCGG-1	NE	0.0321548	4430	6324
ATCCGAACGCAACCTT-1	normal_ref	0.000437829	2591	13970
ATCCGATTATCTACGT-1	NE	0.0302537	3514	6556
ATCCGGTACCGTCCTT-1	normal_ref	0.00256093	8660	12535
ATCCGTAGCTTCAGTA-1	normal_ref	0.00141719	7271	9812
ATCCGTAGTGTCGCTC-1	normal_ref	0.00232664	7165	13074
ATCCGTTATCGAAGGC-1	NE	0.0350526	2486	6718
ATCCTCCAGCCATTGT-1	normal_ref	0.000941505	4107	12779
ATCGAACTCGTCCGGC-1	normal_ref	0.000627429	3302	13079
ATCGAATCTAGCAGAC-1	normal_test	0.00212443	9922	8658
ATCGACAGCGGCAACA-1	adeno	0.00377432	6591	13251
ATCGACTAAGTACTGC-1	normal_ref	0.000296836	3062	13463
ATCGTAATCCACATGC-1	normal_ref	0.00169416	8136	7685
ATCGTAGCATGTAGAT-1	normal_ref	0.00113203	3790	12050
ATCGTATTGGAATCCT-1	normal_test	0.000929533	9065	7063
ATCGTCTTAACGAAGG-1	normal_test	0.000677161	6131	6445
ATCTACAGGAGTGCAC-1	normal_ref	0.00678122	8856	9994
ATCTGCCGTCTACAGC-1	NE	0.0298786	7917	7417
ATCTTAGACTTGATCT-1	normal_ref	0.00253616	2526	12466
ATCTTAGTGGCATGGA-1	adeno	0.00356896	8313	12720
ATCTTGGCTTCGTCCT-1	normal_ref	0.00388443	8513	10049
ATGACCTCACGCACTG-1	normal_test	0.0036234	10158	8404
ATGACCTCACTTAACC-1	normal_ref	0.00111755	7361	10534
ATGAGCATGGCATTCT-1	normal_test	0.00277603	1978	11861
ATGAGCTACTGGACAT-1	normal_ref	0.00145281	2188	12390
ATGAGTACGCTTCCTA-1	adeno	0.011937	6456	6913
ATGAGTCTTAGGAAGG-1	normal_ref	0.00256193	2411	12528
ATGATAATTCCTTGCG-1	normal_ref	0.00227306	6581	6590
ATGCATCCTGACTCAC-1	normal_test	0.00383793	8663	8943
ATGCATGTATGTGAGT-1	NE	0.0326994	5493	8579
ATGCATGTCACTCGTG-1	NE	0.029704	6444	7304
ATGCATTAGATATCCA-1	normal_ref	0.00195496	4758	13714
ATGCCGTCGATAAGAC-1	normal_test	0.00221082	3336	12035
ATGCCTTCGTAAGTTA-1	normal_ref	0.00235591	5807	12899
ATGCTCCAACCTGGCC-1	normal_ref	0.000822344	5857	7873
ATGCTCGCCTCCAATT-1	NE	0.0305796	7819	6957
ATGCTGCCTACTGCAT-1	normal_test	0.00456196	9630	7146
ATGCTGCGGATGGTTG-1	normal_ref	0.000535043	7037	13527
ATGCTGGCTTACTACA-1	normal_test	0.00149127	3220	12097
ATGGAGCGCACTCGGT-1	normal_ref	0.00380247	10084	7161
ATGGAGCGGACCGATT-1	adeno	0.0114118	2221	7885
ATGGAGGTTCACCGGT-1	normal_ref	0.00295818	2406	12658
ATGGAGTCTTCGCAGT-1	NE	0.036698	6148	5923
ATGGTAACGGACCGGA-1	NE	0.0349799	5206	6937
ATGTAATTGTCGTTCG-1	normal_ref	0.00189014	7990	8660
ATGTACAGTGCCTATG-1	NE	0.0298189	6812	6467
ATGTACTCGTGGCTGT-1	normal_test	0.00239302	10544	10506
ATGTAGGTGGTCTAAC-1	adeno	0.00577775	10039	12057
ATGTAGGTTGGCGAGG-1	normal_ref	0.000973698	6480	13182
ATGTAGTCCAGAACAT-1	NE	0.0312075	2717	6595
ATGTATCCATAAGTTG-1	normal_ref	0.00115669	7365	6942
ATGTATCGGAATACGG-1	normal_test	0.00488759	6094	11080
ATGTATGAGTACCGGA-1	normal_test	0.00205558	6043	12646
ATGTATGTACTATCTT-1	normal_ref	0.000451675	2484	13771
ATGTATGTTATTGAAG-1	normal_test	0.00111554	2890	11760
ATGTCATACTTAGACC-1	NE	0.0327771	4186	6839
ATGTCATCAGGTTATG-1	NE	0.0275183	3175	6479
ATGTCGCATTGATTGC-1	normal_ref	0.000241703	3053	13724
ATGTGAATCCATACGA-1	normal_ref	0.0034453	8719	10708
ATGTGCCGGTGACAGA-1	adeno	0.0112252	10575	13054
ATGTTACCTCGTCTGT-1	normal_ref	0.00222478	10681	9793
ATGTTAGAATAGTACT-1	normal_ref	0.00252679	2280	6058
ATGTTAGACTATCTCA-1	adeno	0.00338113	3888	12510
ATGTTCGCAGAAGTCT-1	normal_ref	0.00191485	3365	11122
ATTAAGCGTCCTGCCG-1	normal_ref	0.00464001	3835	7154
ATTAAGTGGCCTAAGG-1	NE	0.0267853	6461	6782
ATTACAAGCAAGTGTC-1	normal_test	0.00345648	10187	7491
ATTACATGTTATTGAC-1	normal_ref	0.000756939	2539	12075
ATTACCTTCGCAGAAG-1	adeno	0.0327079	4752	6922
ATTACTTGAGCAAGAT-1	normal_test	0.00268426	10505	8220
ATTAGACCAAGTATAC-1	normal_ref	0.00216981	4786	5879
ATTAGATAAGACGGCG-1	normal_ref	0.00185956	7387	9751
ATTAGCAGGATGTATT-1	normal_ref	0.00340356	8718	7247
ATTAGCATTCCGATCG-1	normal_ref	0.00448893	10399	11481
ATTAGCCTCAGTAGAT-1	NE	0.0284245	4760	6661
ATTAGCGAGCATGCTG-1	normal_ref	0.0022194	5349	13015
ATTAGCTAGATGCGCA-1	normal_test	0.00144338	2604	13579
ATTAGTCGTGTTATGC-1	normal_test	0.00246957	9661	9694
ATTAGTGAGGTATCGC-1	adeno	0.00348971	4347	12395
ATTATCTAGATTAACG-1	normal_ref	0.00370929	5700	12700
ATTCACATAGGATGAG-1	adeno	0.003984	5370	12363
ATTCACGTCGCAGGCT-1	normal_ref	0.00285732	5982	11011
ATTCAGTCACCGCCAT-1	normal_test	0.00099923	9776	6171
ATTCCGCAACGCCGCT-1	normal_ref	0.000711964	6629	12077
ATTCCGTAAGGATTCC-1	adeno	0.00303521	6720	12798
ATTCCTTCGAAGGTGC-1	normal_test	0.000800341	9523	6947
ATTCGTGCCGACATGT-1	normal_test	0.00481967	9425	6487
ATTCGTTAGAATTCGG-1	NE	0.0340868	4435	6194
ATTCTACAGCCAGCAC-1	normal_ref	0.00094893	2741	12865
ATTCTAGTCCACAAGA-1	adeno	0.00399633	6150	12845
ATTCTGAGTACTGTAG-1	NE	0.0343096	5462	6031
ATTGACGCATCTCAAC-1	normal_ref	0.000815587	7797	7609
ATTGACGCCACCTTCT-1	normal_test	0.00353269	9563	9234
ATTGACGCCAGCCAAG-1	adeno	0.00351238	4916	12348
ATTGACTTATGTGGTA-1	NE	0.0319299	8405	6388
ATTGCAATTATGGTTG-1	normal_test	0.00337417	10355	9325
ATTGCACGACCACTTG-1	NE	0.0279744	5052	8173
ATTGCACGCATAACAG-1	NE	0.0259777	8744	6464
ATTGCAGTTCTTCATT-1	normal_test	0.000917911	5861	7742
ATTGCATATTGTTATC-1	adeno	0.00926482	7109	11309
ATTGCCTTGTCTAAGT-1	normal_ref	0.00266684	9794	9111
ATTGGCACCACGCCAT-1	normal_test	0.00198116	2762	12213
ATTGGCCTTCCGTGCA-1	normal_ref	0.0034256	9010	8759
ATTGGCTAACAGACAA-1	normal_ref	0.00169044	8573	8222
ATTGTTATCGTAATAC-1	normal_ref	0.00203256	10325	10238
CAACCGTACTGATCTT-1	normal_test	0.00104201	8796	8360
CAACCGTTAATGTCAT-1	normal_ref	0.00102379	2325	11676
CAACTGACAAGACAAG-1	normal_ref	0.00216082	6559	7242
CAACTGCATTCGACTC-1	normal_test	0.00158938	6249	13305
CAAGATTAGATGAGTT-1	normal_ref	0.000852188	8949	7124
CAAGGCAAGATTAGCA-1	normal_test	0.000986944	3508	13739
CAAGTACTCCGCATCG-1	normal_test	0.00327163	8894	8820
CAAGTACTTATTAAGC-1	normal_ref	0.00217606	4552	13054
CAAGTCCATCGGCGGT-1	normal_test	0.00400896	4643	13776
CAAGTCGTAGGACTCG-1	normal_test	0.00144158	2381	13441
CAAGTCTTGGCGATAG-1	normal_test	0.00427843	9802	8850
CAAGTGGATCATCCAG-1	NE	0.0280153	3522	6295
CAATAACTCAGATGAG-1	NE	0.0313401	2255	6841
CAATAAGAACCGACTT-1	NE	0.0309829	3150	7262
CAATAATCGTAGGATA-1	normal_ref	0.00246266	8955	10455
CAATCCATGCCGATGC-1	adeno	0.00915223	9940	11597
CAATGCAGATCATAGA-1	adeno	0.00430255	10278	8212
CAATGCATCATTATGC-1	normal_test	0.00265705	2286	12850
CAATGTCCGTTGCGTG-1	normal_ref	0.000379366	2150	13564
CAATTACAGGTGTCAT-1	adeno	0.00712933	9474	11974
CACCATAGGTAACCAG-1	normal_ref	0.00678765	5427	14128
CACCTCGAGGACTCTA-1	normal_ref	0.00226174	9382	7791
CACGACCTCCGTCATA-1	normal_ref	0.00130584	3228	11836
CACGATAAGGCCTAAG-1	normal_test	0.00228301	10239	9386
CACGCCTGGCGAATGT-1	normal_ref	0.000453796	2595	13840
CACGCTTATCAATCTT-1	normal_ref	0.00101132	3340	11905
CACGGCGACGGTGCCT-1	normal_ref	0.000903992	3554	12304
CACGGCGATACATACG-1	adeno	0.00300092	4445	12855
CACGTCAAGTGCGATC-1	normal_test	0.00398724	8042	10556
CACGTGGCGGCACTAG-1	normal_test	0.00129196	5448	13475
CACTACAATATTGCGG-1	normal_ref	0.00252202	9079	10132
CACTCAAGGCGGCACT-1	normal_test	0.00362347	2329	11546
CACTCAATAAGCCGAA-1	normal_test	0.00293114	8106	8599
CACTCAATAGTGATGC-1	normal_test	0.0013687	4296	13960
CACTCAGAGCAACCGG-1	normal_ref	0.00224951	10218	10039
CACTCAGTACTCCGCT-1	normal_ref	0.00440471	8273	6972
CACTCAGTGGTCCTTC-1	NE	0.030577	4520	7045
CACTCATCACGTTACG-1	NE	0.0331983	5343	6223
CACTTGACATTCAGAA-1	adeno	0.0111671	5747	11265
CAGAAGATTAGAATGG-1	normal_test	0.00154459	9429	6356
CAGACGCACTACTGAC-1	normal_test	0.00275543	10076	7422
CAGAGCAATGGCTTCT-1	NE	0.0258449	8628	6526
CAGATACAGCACTCGT-1	normal_test	0.00126654	9241	8636
CAGCCTCGTGGCTCAC-1	NE	0.0271972	6324	7496
CAGCGATAATGCGATT-1	normal_ref	0.00218848	9426	9948
CAGCTCACGCACTAGA-1	normal_ref	0.00171768	2547	11814
CAGCTCCTCGGATTCT-1	normal_ref	0.00353785	7931	10487
CAGCTGCCATAACCAG-1	NE	0.0286667	2511	5935
CAGCTTCACTACCGTG-1	normal_ref	0.00174846	9228	9027
CAGCTTGACGCCATTA-1	adeno	0.00268582	2638	12535
CAGGACCTACATAGTC-1	normal_ref	0.00114267	2951	13394
CAGGCCAACGGTCGTA-1	normal_test	0.0005193	8217	8668
CAGTAGATTGACGGAT-1	NE	0.030956	3921	8006
CAGTATACTGCAGCAA-1	normal_ref	0.000393031	8756	6073
CAGTCTGGACAATCTA-1	normal_test	0.00226369	10574	9593
CAGTCTGGTAATCTAC-1	NE	0.0345646	5326	6745
CAGTGAAGATACATAA-1	normal_ref	0.00127982	5912	6176
CAGTGATATTGATGTC-1	adeno	0.00323192	6000	13950
CATACAATGAGTAGCT-1	NE	0.0304288	5664	6821
CATACCTACCGAAGGA-1	normal_test	0.0037739	10761	7314
CATAGCTTGACAACGG-1	normal_test	0.00343642	9729	7607
CATATGTTGACTGGCG-1	adeno	0.00459043	5011	12939
CATATTCTTGTCGTAA-1	NE	0.0319104	2662	8291
CATCAGGTAGGACCGT-1	NE	0.0323149	8615	6917
CATCAGTAATCAGACA-1	adeno	0.0101455	3134	11245
CATCCGCCTAAGGAAC-1	normal_ref	0.00245581	5926	9246
CATCCGTGGTCGTAAG-1	normal_ref	0.00196626	8461	8153
CATCCTAGAATTATTG-1	adeno	0.00899111	10352	12916
CATCCTGGTACCTGCT-1	NE	0.0347966	7510	5967
CATCTGGCGAATGTCG-1	normal_ref	0.00122209	2282	12981
CATGATACTCAGGATT-1	normal_test	0.00173617	3405	13409
CATGATGCTAGCCATG-1	normal_ref	0.00107004	5452	13345
CATGCACGCCGACGGA-1	adeno	0.00805491	3018	11307
CATGCAGGTAGTTGTA-1	NE	0.0308862	2490	6588
CATGCGCTACTGGAGG-1	adeno	0.00367572	7619	13089
CATGTTACCGAAGGCG-1	normal_ref	0.00462709	5987	10881
CATGTTATTGATGCAG-1	NE	0.0295017	6923	6536
CATGTTGAGCCGGAAC-1	NE	0.0283483	4447	5802
CATTAAGTAGCTTACC-1	normal_ref	0.000317177	2959	13133
CATTAGGCAATGGTTA-1	normal_test	0.000587266	6514	12139
CATTGCAGCGAAGACC-1	normal_ref	0.00306026	9768	9894
CATTGTCGGTCGCTAG-1	normal_ref	0.0037856	10115	9709
CATTGTGGCCTCAGGC-1	normal_ref	0.00365145	1948	12774
CCAACTTGCGTTAACC-1	normal_ref	0.0023351	10012	9379
CCAAGCCTGTATTAAT-1	normal_test	0.000865695	2543	11944
CCAATAGAAGACTTGG-1	normal_ref	0.0014984	4874	13653
CCAATATTAGTGCGTT-1	normal_test	0.00249614	10565	9854
CCAATCTAACGTGACG-1	normal_ref	0.00235738	8552	8874
CCACGAACGCTGCCGC-1	adeno	0.00898802	4299	10369
CCACGATCCTAATCCG-1	normal_ref	0.00258334	8547	9005
CCACGCCTGGAGAAGT-1	normal_ref	0.00276194	10668	10184
CCACGGCTGGCAACCT-1	adeno	0.00303011	10506	11681
CCACGTGCCACCTCAA-1	NE	0.0323331	6851	8754
CCACGTGGACTGCGGT-1	normal_ref	0.00432257	9066	10524
CCACTAATCACCGGTA-1	normal_test	0.000954321	9357	8574
CCACTCTGTAGTCGGA-1	normal_ref	0.00219127	3541	12695
CCAGACCAGCGGCAAG-1	normal_ref	0.00105456	2428	12006
CCAGATAGACGAGGTG-1	normal_ref	0.000981784	7254	10334
CCAGATTGTAGCCTAC-1	NE	0.029418	5519	7796
CCAGCAGGTCTTGTTC-1	adeno	0.00749858	10386	11873
CCAGCGGATTCCGCTG-1	adeno	0.0207398	6118	6836
CCAGGTCCACATCCAT-1	NE	0.0286556	4422	6585
CCAGGTTACGAGACTG-1	NE	0.0301696	2889	8299
CCAGTGTCTAGCTACG-1	adeno	0.00280507	4218	12848
CCAGTTGTGATGCAAG-1	normal_test	0.00246209	10132	9187
CCATAGCCGTACGCAC-1	normal_ref	0.00135644	3649	12894
CCATAGGACCGCCAAC-1	NE	0.0276029	2845	6142
CCATAGTTCGAGTAAG-1	adeno	0.00466975	4784	12931
CCATCGGACAACCGTG-1	normal_ref	0.00146072	4754	13845
CCATGAACAATGCTCC-1	adeno	0.00452833	6133	13367
CCATGACAGGAGAACA-1	normal_ref	0.00116975	2715	13648
CCATTATCGTTACCTT-1	normal_ref	0.00416834	9708	8259
CCATTCGTCTGCTCTA-1	normal_test	0.00221453	7178	12683
CCATTGGCAATTCTCA-1	NE	0.0283693	6816	6336
CCGACAAGGCACGGTT-1	normal_ref	0.00043043	3066	13333
CCGAGTAATACACGAG-1	NE	0.0273927	4332	5864
CCGATGGAACATCAGC-1	adeno	0.00493774	5957	11794
CCGCACAACGTGGTCA-1	normal_ref	0.00258841	10461	6063
CCGCATAGTACAGGTT-1	normal_ref	0.00312469	9636	10477
CCGCGACCGTAGCTAT-1	NE	0.0306264	8075	6051
CCGCGTGCTGATTAGT-1	normal_ref	0.00153691	1935	13165
CCGCGTTGACGGAACG-1	normal_ref	0.00112653	4527	13837
CCGCTCAATCTGGAAC-1	normal_ref	0.00397046	9199	9940
CCGCTCATACAAGTCA-1	NE	0.030692	4495	7828
CCGCTCTGGATATCGG-1	NE	0.0294873	2778	8230
CCGCTGGCACCAAGAC-1	normal_test	0.00387143	8634	13318
CCGGCAATGAAGTGAA-1	NE	0.0267612	7009	7388
CCGGCGTCCTCATTGT-1	normal_ref	0.00326065	9006	8889
CCGGTGGAGCTGGCTC-1	normal_ref	0.00198782	2873	12282
CCGTACTGGACGCAGA-1	normal_test	0.00216326	10660	10445
CCGTATAATCTGGCCG-1	normal_test	0.00384991	4059	10753
CCTAACGCTGATGTCT-1	normal_ref	0.00115563	2394	13050
CCTAACTACGAATATG-1	normal_test	0.00216898	3212	12358
CCTAATCAGGCCATTA-1	normal_test	0.00306116	9605	7929
CCTAATCGCTCACCAT-1	normal_ref	0.000971361	2158	13303
CCTACCATGTGATCAC-1	normal_ref	0.000180223	5985	7420
CCTACGGTAAGACTCG-1	normal_ref	0.0045442	10098	10231
CCTAGTCAGCGAACCA-1	normal_ref	0.00294646	4227	12587
CCTAGTCAGTCCTTAT-1	normal_ref	0.00225197	7682	7671
CCTCACAATACAACTG-1	normal_test	0.00249421	9155	7784
CCTCGGAAGGCATGCA-1	normal_test	0.00425194	5576	13022
CCTCGGTATGACAGTA-1	normal_test	0.00138242	5366	12493
CCTCTTCGAGCGGTTG-1	adeno	0.0040888	7045	13266
CCTGGCAACGAACGTC-1	normal_ref	0.00348612	3636	13286
CCTGTCTAAGTAGGCT-1	adeno	0.0059652	7157	13335
CCTGTCTACCGTGGCA-1	normal_test	0.00270745	1828	12966
CCTGTCTGATAGGTGA-1	normal_test	0.00371583	7053	9544
CCTGTCTTACAATCCT-1	normal_ref	0.00347903	9374	8052
CCTTAATTGGAATATT-1	adeno	0.00616186	8763	12865
CCTTAGATCTGTAATA-1	normal_ref	0.00581001	9365	8313
CCTTAGTCTGTCACTG-1	adeno	0.0219302	6234	6775
CCTTATAGGTCTCAAC-1	normal_ref	0.000453699	2736	12995
CCTTATGAGGCGTTCC-1	normal_test	0.00380346	10303	7429
CCTTCACCGACGGACA-1	normal_ref	0.0019877	9151	7914
CCTTCATAGTACTTCA-1	adeno	0.00563619	9713	11590
CCTTCCAACCTTCAGA-1	NE	0.0288739	6307	8018
CCTTGTCTACTTAGAC-1	adeno	0.00324402	6831	12867
CCTTGTCTAGTTCTTG-1	normal_ref	0.00112373	3422	12887
CCTTGTGATGGTCTAG-1	adeno	0.00759242	5640	11065
CGAACCAGAAGTCTGG-1	normal_ref	0.00194976	7250	10465
CGAAGAGCAGATGATT-1	NE	0.0299955	3629	6494
CGACAAGTGATGCGCA-1	normal_ref	0.00270981	2312	12067
CGACAATCATACGCAC-1	normal_test	0.00154006	9014	8628
CGACATTGTATGGAGG-1	normal_ref	0.00210413	7570	7602
CGACCAGAACTGTCAT-1	normal_test	0.00189644	9460	8904
CGACCTATACTGACGT-1	NE	0.0282462	8264	7232
CGACGCAACATGGCGA-1	adeno	0.00315487	3575	11651
CGACGCCAAGGTGCAA-1	normal_ref	0.00158237	6671	7311
CGACGCTCCGCACGTG-1	normal_ref	0.00334261	5031	8825
CGACTAATCGGCTCCT-1	normal_test	0.00106532	9532	6686
CGACTATCAAGCCGAC-1	normal_ref	0.0027548	10641	7506
CGACTATCTTCGAGCG-1	adeno	0.0102973	10570	13185
CGACTGAACGAATGCT-1	adeno	0.00316893	7867	12444
CGAGCTTAGAATACCT-1	normal_ref	0.00214169	6394	12331
CGAGGAGCATGCTATG-1	NE	0.0306189	2807	7316
CGAGGAGTCTAAGGAT-1	normal_test	0.00256015	7374	10142
CGAGGCATCCAAGTCC-1	normal_ref	0.00189003	9455	9034
CGAGTCAACAATCTGG-1	normal_ref	0.0031949	10350	5994
CGAGTCCATGTCAACA-1	NE	0.0302268	3120	8175
CGATGACCTCATCCTC-1	NE	0.0297334	3116	8306
CGCAACCATGCACCGA-1	normal_ref	0.00287107	7618	9628
CGCACGCAGGTAAGTC-1	NE	0.0302494	7785	8001
CGCACGTAGCATTGTT-1	normal_ref	0.0040574	5242	12816
CGCAGATTCGACCGAA-1	normal_ref	0.000560816	5626	7996
CGCATGGAATTCACGA-1	normal_ref	0.00211665	5812	12769
CGCCACAATAGCTCAA-1	normal_test	0.0032371	8924	7907
CGCCTAACTTGATGGT-1	normal_ref	0.000294235	2026	13887
CGCCTCGATAATGCGG-1	normal_test	0.00198132	6051	12385
CGCCTCGGAACTGTGC-1	adeno	0.00412275	8561	12075
CGCCTCGGCTACTCGC-1	normal_ref	0.00505456	10629	7897
CGCCTCTACTCGGAAC-1	NE	0.0302142	3578	8060
CGCTAATTACATTAGG-1	normal_test	0.00197273	1931	13296
CGCTAGACTTCATCAC-1	normal_test	0.00272305	8899	8690
CGCTATAGCGATCGCC-1	normal_test	0.0026286	2251	10433
CGCTATTAATCTATAA-1	normal_ref	0.00437106	5460	13084
CGCTGCAATTAGGCGT-1	normal_test	0.000713033	2038	13495
CGCTGCTATGACAGAC-1	adeno	0.0034463	6934	13197
CGGACCAGCAGAATTC-1	adeno	0.0105348	10463	12985
CGGAGCTCACTTGCAT-1	NE	0.0331539	6940	6014
CGGAGCTCTTCCAACG-1	normal_test	0.00303914	2093	11799
CGGAGGCTAGTCGGCA-1	normal_ref	0.00217983	9323	9618
CGGAGGTATCCTGCTA-1	NE	0.0281356	4559	5871
CGGAGTAAGGTGCGGT-1	adeno	0.00602513	8536	12857
CGGATTCCAGACGGTT-1	NE	0.0280657	5168	8111
CGGATTGTGCAGGAGC-1	adeno	0.0236881	2336	7823
CGGCAACCACTAGCAT-1	normal_test	0.00289875	8154	10625
CGGCAAGATGCGTCGG-1	NE	0.0302076	7553	8124
CGGCAATTAATTGGAC-1	normal_test	0.00186101	3623	13677
CGGCCATCAACCGGCG-1	normal_ref	0.00126504	3216	12227
CGGCCTGCGATCGATG-1	NE	0.0311607	6366	6191
CGGCCTGTCTGTCTGT-1	normal_ref	0.00626511	9262	7983
CGGCTGTCGGTATTAC-1	normal_ref	0.000411432	1918	13687
CGGCTTCCAATAGGAA-1	normal_ref	0.00118177	1815	13357
CGGCTTCCTACTGGTT-1	normal_test	0.00303581	10702	9140
CGGCTTCGATCTCCAA-1	adeno	0.0286697	3064	6410
CGGTAGGTTCGATTCA-1	normal_test	0.0048206	2064	12712
CGGTAGTGAGGCCGTT-1	normal_ref	0.00160439	9896	5979
CGGTCAATTGGCCGAT-1	normal_test	0.00099924	2732	13126
CGGTCCATACTTGAGC-1	adeno	0.00444402	3966	13623
CGGTCTGCTTGAATGA-1	normal_ref	0.00112405	4769	6401
CGGTCTTATCCAAGCT-1	adeno	0.00837107	8407	13310
CGGTTACCATCAACCA-1	normal_test	0.00242795	3546	12565
CGGTTAGGCCTGGACG-1	normal_test	0.00160654	10774	6922
CGTAAGCCGACCGCTT-1	NE	0.0331891	5424	7205
CGTACAGGATTGGAAT-1	normal_ref	0.000359221	2818	13978
CGTACAGGCCGCACTG-1	normal_test	0.0036841	8951	10585
CGTAGCCAAGTCCGTC-1	NE	0.031466	6332	7235
CGTCCATCGTCCAATA-1	normal_test	0.00271414	5472	9231
CGTCGGCGGTAGATCA-1	normal_ref	0.00292121	7142	6804
CGTCTTGCAACTTCTG-1	NE	0.029364	2944	6602
CGTGAATGGTCCTGCG-1	adeno	0.00673594	9358	12035
CGTGAGGCATAATGGA-1	adeno	0.00610247	8493	14162
CGTGAGGCCTACAAGT-1	NE	0.0311885	9202	6349
CGTGAGGCTCTTGTGC-1	adeno	0.0101521	8737	13648
CGTGCGGATTCATGTA-1	normal_ref	0.00250144	8115	8338
CGTGTACGATGATTGT-1	normal_test	0.00232334	5362	12624
CGTGTTAGATGGTATC-1	NE	0.0312449	6992	7909
CGTGTTGGACGTCTGG-1	normal_ref	0.00398449	9575	8842
CGTTACAGTGCACTCA-1	normal_ref	0.00297024	8556	8744
CGTTACGTGCAGATGG-1	normal_test	0.00113663	2774	11821
CGTTCTCGAGGTTCGC-1	adeno	0.00359904	5675	13483
CGTTGGTGGCGTCTGC-1	normal_ref	0.00202899	10124	9448
CGTTGTGAGCAAGTGG-1	normal_ref	0.00139375	6634	11947
CTAACAAGGCTCACTT-1	normal_test	0.000805603	2505	13119
CTAACAAGGTGATCAA-1	normal_ref	0.00330027	10646	7375
CTAACCTCACCGAAGA-1	normal_test	0.00362698	9849	7415
CTAACGTTAGGCAATG-1	normal_test	0.000877767	6024	6245
CTAATCTGGCCGTGTT-1	normal_ref	0.00208867	7498	9820
CTAATTACGCAATGGA-1	adeno	0.00666299	9122	12289
CTACGAATCAGCCTGG-1	normal_ref	0.00238145	9422	10078
CTACGAGCCGGACGGT-1	adeno	0.0283451	7133	7065
CTACGAGCCTGGAGAC-1	NE	0.0282073	5330	6615
CTACGCCGCATGAATG-1	normal_ref	0.00654153	10689	9532
CTACGCCTCCGCGTAT-1	adeno	0.00861482	8845	13847
CTACGCTACATCTGTT-1	normal_ref	0.00136326	8886	9081
CTACTCGGCGTCTAAT-1	normal_ref	0.00350041	10145	8796
CTACTTATGAACATAA-1	adeno	0.0076682	9268	11314
CTAGACCTATCGTGCC-1	normal_ref	0.00623242	9669	5972
CTAGCACGATCACTGT-1	adeno	0.0045117	4359	12003
CTAGCACGCCAAGCTT-1	normal_test	0.00616908	9756	10285
CTAGCCGAAGATGGAC-1	normal_test	0.00211598	9336	9226
CTAGCCGATTCAATGC-1	normal_test	0.00385776	9811	8589
CTAGCGCCTAGCTTAA-1	normal_test	0.00332396	9083	10002
CTAGGACGCAAGCATT-1	normal_ref	0.000855759	8903	8559
CTAGTTCTACATGACG-1	normal_ref	0.00108216	3224	11966
CTATAGGTTGATGCCT-1	normal_ref	0.00348456	10118	6117
CTATCCGTACGTTGGC-1	normal_ref	0.00120516	9660	6233
CTATCGATCTGCGTGA-1	normal_test	0.00179498	3306	12949
CTATCGGCCGTCTGAC-1	normal_ref	0.00135908	2552	11683
CTATCGTATCAGCGTG-1	normal_test	0.00405192	8607	7178
CTATGCACCAATCCAG-1	normal_test	0.00244455	2650	12144
CTATGCAGACCTCGCC-1	normal_ref	0.00107671	2852	12934
CTATGCCTATTGATCT-1	adeno	0.00640134	8874	12934
CTATGTCACTTGAACC-1	adeno	0.0277983	2156	6381
CTATGTGCCTGGTAGG-1	normal_ref	0.000852887	3388	13931
CTATGTGCCTTCAGGT-1	normal_ref	0.00256591	9198	6479
CTATTAGTACTGGCTC-1	NE	0.0329167	7047	6213
CTATTATGAGATACGA-1	normal_ref	0.000834316	7348	7464
CTATTATGGCACCTCG-1	normal_ref	0.00341414	8384	7040
CTATTCCTTACCTAGG-1	normal_ref	0.00106266	5212	13729
CTATTCTGCAACGCAC-1	normal_test	0.00225581	9130	8567
CTCACCGAGGATCCGC-1	normal_test	0.00458792	9828	8067
CTCACCTGCCGACTAA-1	adeno	0.00213726	5833	12117
CTCACCTTATCTCCTT-1	normal_ref	0.00414899	9695	8650
CTCACCTTCGGCGTCT-1	normal_test	0.000204801	3173	13532
CTCACCTTCTGAAGTA-1	normal_test	0.00370657	8749	9795
CTCACCTTGGAAGAAC-1	normal_test	0.000733941	2385	13311
CTCACGTGAACGTATT-1	normal_test	0.0033053	1837	12705
CTCAGGATACGCGGCA-1	normal_ref	0.00159796	4915	8887
CTCAGGTCGTGCTCGC-1	adeno	0.0188735	6345	6844
CTCATAGCCAATGTCG-1	adeno	0.00328755	5619	11718
CTCATCCTGGCAAGTC-1	adeno	0.00525221	6646	11555
CTCCAACCTTAGCCGG-1	normal_test	0.000299343	2955	13264
CTCCAAGTGAGCCAAT-1	normal_ref	0.00416073	10753	7575
CTCCAGAATATTACAT-1	normal_ref	0.00268575	5004	6147
CTCCGCAGCCGCCTTC-1	normal_ref	0.0112781	6717	5876
CTCCGGTTATGGCACG-1	normal_ref	0.00160104	2724	13387
CTCCTACCTCGTGGTA-1	normal_test	0.00340117	7058	12875
CTCCTGTCGAAGCCAA-1	normal_test	0.000774026	6564	7112
CTCCTTATGGAACCTT-1	NE	0.0310132	4718	7966
CTCGACATAATTCTAT-1	adeno	0.00511435	8866	13195
CTCGGAAGGCCAATAA-1	normal_test	0.00364775	3503	13869
CTCGGACTAACGTGGC-1	normal_test	0.000454693	8251	7624
CTCGGATTGAATGAGT-1	normal_ref	0.00340489	10534	7306
CTCGGTCTCCAACTGC-1	adeno	0.00334206	6015	6506
CTGAAGCGTGGTGAAG-1	normal_ref	0.00226304	10021	9118
CTGAAGGAGCCTCACT-1	normal_test	0.000508699	7652	8584
CTGAAGTTGGATCGGC-1	NE	0.0270018	3287	6548
CTGAATACCAGCAACG-1	normal_ref	0.000780225	7825	13749
CTGACTCGAATTCGTG-1	NE	0.030186	5378	8641
CTGACTGGTATGATAA-1	normal_ref	0.00395074	9764	10024
CTGAGGTTCAGGCCAA-1	adeno	0.0295277	3745	6433
CTGATATTAGTAATCG-1	normal_test	0.000390432	3156	14054
CTGATTAACGCAAGAA-1	normal_ref	0.00340714	9691	8781
CTGATTACAATGTCCA-1	normal_ref	0.00131752	9348	8835
CTGCATAATGGACCGC-1	normal_ref	0.00247936	4115	12518
CTGCATTGAGCACGGA-1	normal_ref	0.00288378	10252	8995
CTGCATTGAGGAGCCG-1	normal_ref	0.00358831	9704	8389
CTGCCTCCAACACCAG-1	adeno	0.00411256	4809	12149
CTGCCTGTGAGCCAGG-1	adeno	0.00846984	9499	11191
CTGCGGAAGCAGGCAC-1	NE	0.0306321	2833	6534
CTGCTTACTGTCGCGA-1	normal_ref	0.000393819	3045	13985
CTGGAATAGGAATTAG-1	NE	0.0294161	3261	7331
CTGGAATGGATAGTTC-1	NE	0.0298919	2551	8222
CTGGAATTCGGCGAAC-1	normal_test	0.00302046	2402	12789
CTGGCCTGGAACAATT-1	normal_ref	0.00100869	2076	12321
CTGGCGCACTTACTGA-1	normal_ref	0.0068718	8745	9926
CTGGCGCATATCCGTG-1	normal_ref	0.00150955	8090	12582
CTGGTAATTAATCTGG-1	normal_ref	0.001629	6579	13643
CTGGTGCACCATACCA-1	normal_ref	0.00192153	9498	7730
CTGGTGCGAGAAGCTT-1	NE	0.0297977	3026	7585
CTGGTGGCCTTCCGAC-1	adeno	0.00321539	4103	12909
CTGGTGGCTTAGACTC-1	NE	0.0310724	4216	5925
CTGGTTGCGTTAATTG-1	NE	0.0306099	3861	6371
CTGGTTGGCTTGTTAC-1	normal_ref	0.00223092	3215	8766
CTGTATCGAAGTGGAT-1	adeno	0.00385507	3991	12840
CTGTATGGCTCAACAT-1	normal_ref	0.00136973	5883	7090
CTGTCACTATGTGCAT-1	adeno	0.0083555	10172	11474
CTGTCACTCGGCCTTA-1	normal_test	0.00137996	6098	10950
CTGTCAGGTGGATCGT-1	NE	0.0295509	2576	7439
CTGTGCAACATTGAGG-1	normal_ref	0.00353232	10647	10836
CTGTTATGGCCAGCGG-1	normal_test	0.00580735	9832	7936
CTTACGCAGAGGCTCG-1	normal_test	0.00314952	10166	8143
CTTACGCTACGTAAGC-1	adeno	0.00935996	1964	8791
CTTAGTAAGCGTGGCA-1	NE	0.0322582	6439	7434
CTTAGTCTGTGCATCC-1	normal_ref	0.00330451	9023	8367
CTTAGTCTTATTCGGA-1	normal_ref	0.00294999	4702	11949
CTTAGTGCGACCTATT-1	normal_ref	0.00181279	4118	8926
CTTAGTGGCTAAGACG-1	normal_ref	0.00458841	9327	9487
CTTAGTTGAATCACCT-1	normal_ref	0.00185129	4647	13645
CTTCAAGACGCAAGTG-1	adeno	0.00686527	9406	14061
CTTCAATCGTACTACG-1	normal_ref	0.00219735	2672	11491
CTTCACAAGTTCCTCA-1	normal_ref	0.00325837	10094	10361
CTTCATGCCTAGACGG-1	normal_ref	0.00260179	9546	9756
CTTCCACGCCTTCCTG-1	normal_ref	0.000532374	9305	6679
CTTCCATAACCTTACG-1	normal_ref	0.00154227	6801	13781
CTTCCGACGCACAACC-1	adeno	0.00607887	6317	11218
CTTCCGAGACATTGAT-1	normal_ref	0.00365274	10633	7767
CTTCCGTCGCTGCATC-1	normal_ref	0.00371065	7713	10219
CTTCCTGGTGTTGGAC-1	normal_ref	0.0044776	10578	9463
CTTCGATACAGTCTCC-1	normal_test	0.000700133	2480	13901
CTTCGATGGACGTACC-1	adeno	0.00505327	9165	10984
CTTCGTATTAATACGG-1	normal_test	0.00282098	4453	9133
CTTCTACTCAAGTCGT-1	normal_test	0.00224565	3417	13018
CTTCTGAGCCAGGAAC-1	normal_ref	0.00358708	9220	9288
CTTCTGAGGTCGCATA-1	normal_ref	0.00140119	9656	6363
CTTCTGTACGGACATC-1	normal_test	0.00152162	4799	8948
CTTGAACCGAGTTAAT-1	normal_ref	0.000516793	9193	6610
CTTGAGCCTTGTTCCA-1	NE	0.0317344	7211	8178
CTTGATGCAATCACAA-1	adeno	0.00618159	4055	10883
CTTGCGTAACAGCAGT-1	NE	0.0315267	7442	8055
CTTGGACATTACAGGA-1	normal_test	0.00157369	2902	7907
CTTGGAGGCCACCTGC-1	normal_ref	0.00199308	8784	12212
CTTGGATCAACCGTAT-1	normal_ref	0.0020915	8519	13379
CTTGGTCGGAAGTAGC-1	NE	0.0306812	5351	5962
CTTGGTGCAGCCTCCA-1	normal_ref	0.000373342	2261	13633
CTTGTCAAGGCGTCAA-1	adeno	0.00474407	3687	11720
GAACAAGGTCGAGCAA-1	adeno	0.00560588	3729	10416
GAACGCTAGAAGGCTA-1	normal_test	0.0013482	6278	12392
GAACTATCGTCTCGTC-1	normal_ref	0.00222877	9528	6816
GAACTGTAACTCAGGC-1	normal_test	0.00395356	7126	10787
GAAGCGAACTGACATT-1	NE	0.0272666	2961	6081
GAAGCGATTGCCGAAT-1	normal_test	0.000874364	8834	7186
GAAGCGTATCATCGTT-1	adeno	0.00509836	9482	11713
GAAGCGTCAGTAAGTC-1	adeno	0.00500124	9650	13547
GAAGCTGCCTCGTGAG-1	normal_ref	0.00313768	10059	7944
GAATACAGACGAACTG-1	adeno	0.00553277	5829	12247
GAATACCTGCCACGGC-1	NE	0.0276697	2773	8360
GAATCATAGTCTGAAG-1	normal_ref	0.000759241	5746	7804
GAATCATTATGAGCTG-1	normal_test	0.00264588	10034	8727
GAATGACAACTAGTCA-1	NE	0.0282108	3707	7607
GAATGACCACGTGCAG-1	normal_ref	0.000176682	4069	13953
GAATGTATTGGATCAA-1	normal_test	0.00248352	8243	7885
GAATGTGCCTAGCAGA-1	normal_ref	0.0013031	9134	8436
GACAACTTGATTGTGA-1	NE	0.0330573	6932	6275
GACAAGCTGAATCTGG-1	adeno	0.00499222	6672	10772
GACAAGTGTTATAGGC-1	normal_ref	0.00114304	2145	13695
GACAATGACAAGCTTA-1	normal_ref	0.00428918	9331	9357
GACAGAGGTCGCTTCG-1	NE	0.0309857	2965	5950
GACATCACCGTTGCGT-1	normal_test	0.00231522	2783	11560
GACATCCTCAACCTCG-1	normal_test	0.00121071	9185	6871
GACATCCTTCATTATC-1	normal_ref	0.00303543	9588	8451
GACATTATCTTAATCT-1	normal_ref	0.00156417	8915	8168
GACCACTCCTGACGTT-1	normal_ref	0.000529017	8206	12520
GACCGACAATAGGAAT-1	normal_ref	0.00139172	5000	6277
GACCGGCCATGTACCG-1	adeno	0.00381336	6749	11885
GACCTGCTGTCGTGTA-1	normal_ref	0.000543499	3285	13601
GACGCTCAACTGAGTG-1	normal_ref	0.000570731	2839	13325
GACGGCTTAGGTGCGA-1	normal_ref	0.00185463	8509	10179
GACGGTACCTGGCCGT-1	NE	0.0307328	6221	7166
GACGGTGGTTGATGTC-1	normal_ref	0.0028447	4110	9187
GACGTACTGCGTGCGG-1	NE	0.0290898	3180	6349
GACGTCTTATCTCAGC-1	adeno	0.00314446	6471	13443
GACGTTCGGTCTTACC-1	normal_ref	0.00140852	2184	12520
GACTAGATTAGCTAAC-1	normal_test	0.00305144	9224	9157
GACTAGCTTCCTTGTA-1	adeno	0.00258978	1965	12252
GACTGAGGTGATTAAC-1	normal_test	0.000294103	3070	13202
GACTTGACGATGCTGT-1	normal_test	0.000522739	3957	13884
GAGCACCATTCGCTGT-1	normal_test	0.00123686	5439	13736
GAGCCAGTATTGTCAA-1	normal_ref	0.000921834	8641	6135
GAGCCTCCAGTACCGA-1	NE	0.0322973	4388	7629
GAGCGGTGTTATCAAC-1	normal_ref	0.00153916	5097	13790
GAGCTTGATGGAAGCT-1	adeno	0.00679304	9349	12296
GAGGAAGCCGATGTGA-1	adeno	0.0237247	2568	7700
GAGGAAGGCAACGGCG-1	NE	0.0318259	3236	8114
GAGGATCCAGAACTGG-1	normal_ref	0.00194853	7366	10403
GAGGCCACAAGGTGCA-1	normal_ref	0.00222297	8230	8276
GAGGCCATGGCTCGGA-1	normal_ref	0.00389104	10261	8734
GAGGTAACATTCGATC-1	adeno	0.00601181	8231	11737
GAGGTAACTAGACAGT-1	adeno	0.00291592	8202	12651
GAGGTACAACCTTCCG-1	NE	0.0286032	4439	6063
GAGGTGAGGATTCATT-1	NE	0.0319525	3373	7400
GAGGTGGCTCGAGGTT-1	normal_ref	0.00167338	6369	13113
GAGGTGTAGCAACTCA-1	normal_test	0.000613686	7541	8515
GAGGTTAGATCGAAGA-1	normal_ref	0.00189995	9437	6095
GAGTCACCGTCCTCCA-1	adeno	0.00897174	10121	13040
GAGTCCTACCTCTGCA-1	NE	0.0329201	5574	6100
GAGTCCTCTAGCGACA-1	NE	0.0297207	4602	8028
GAGTCGAGCGTGCTTC-1	normal_test	0.00387377	10500	8350
GAGTCTCGAGATAGTC-1	normal_ref	0.0034856	5696	12830
GAGTGCGGATACAGTC-1	normal_test	0.00144151	3330	8705
GAGTGCGTACTGTAAC-1	normal_ref	0.00202051	9613	7668
GAGTTACTCAATGGAA-1	normal_ref	0.00193532	6728	12537
GAGTTAGCAGTAGATG-1	adeno	0.00253164	4557	12924
GAGTTCTATCGTGCCT-1	normal_ref	0.00294923	7280	9551
GAGTTGGTATTAATAG-1	normal_test	0.00203113	9447	9295
GATACCTCGCGACTGC-1	normal_test	0.002079	9678	9172
GATACTTCTAGTGGAG-1	normal_ref	0.00132382	2667	11622
GATAGAGTCTGAATCG-1	NE	0.0312446	5056	8042
GATAGATATGGTTCCG-1	normal_test	0.00352635	10548	10376
GATCACGTGATAGTTC-1	adeno	0.00544735	8720	14169
GATCCACCTTACCTTG-1	adeno	0.00741311	10060	11405
GATCCGGACATACACC-1	normal_test	0.00246855	8020	7747
GATCGTAAGAGTCGCA-1	adeno	0.00493763	8111	11929
GATCGTCATGCGGAGG-1	NE	0.0311794	3574	8190
GATCGTTGATGGATGC-1	normal_ref	0.000364106	6921	13589
GATGCAACTCGCGTTG-1	adeno	0.0123912	8733	13778
GATGCCACATTATCAC-1	normal_test	0.00191318	10347	9586
GATGCCAGACATAATG-1	normal_test	0.00202289	9117	8958
GATGCCGACAGATATT-1	normal_test	0.00331019	9550	9625
GATGGACCTGGACGGA-1	adeno	0.00650923	5027	8956
GATTCCAAGTCCTGTA-1	normal_ref	0.00210796	2205	11868
GATTCCGCTATCGGCT-1	normal_ref	0.00180956	9018	8498
GATTCCGTCTAACGTT-1	NE	0.0307078	2828	6664
GATTCCTGCAGATCGT-1	NE	0.0301687	4876	6600
GCAACAGCCTGCTCTA-1	normal_ref	0.000633969	9061	7193
GCAAGCACTACCGCCA-1	normal_ref	0.00469979	8967	10063
GCAATACATGAGGACA-1	adeno	0.00566203	8000	11860
GCAATCCTCGAGCGTT-1	NE	0.0298984	5651	7213
GCAATTCTGTGACAGA-1	NE	0.0305124	4619	7506
GCACAGCTGTGGTTGA-1	adeno	0.00763065	4847	10974
GCACAGTCTTGATAGA-1	normal_ref	0.00135018	4201	13370
GCACCTTCGCGGTAGA-1	normal_ref	0.00430628	10317	10499
GCACGAGCAGTACCGA-1	normal_ref	0.000959254	8598	7439
GCACGAGCTATTGTCG-1	NE	0.0287186	2885	8429
GCACGAGGTCACGGAC-1	normal_ref	0.00243192	2213	11607
GCACGCATAGGCGATC-1	normal_ref	0.00163204	5871	10942
GCACGCGTGACATCAG-1	normal_ref	0.00367245	10650	7245
GCACGGAAGGATAGTA-1	normal_ref	0.00149622	8483	7501
GCACTCTGTTGCCATA-1	adeno	0.00299656	5036	12156
GCAGCGACAGTTCGGT-1	NE	0.0308449	3822	7545
GCAGCGATCTAACGAA-1	normal_test	0.00163453	9319	9748
GCAGGCTGGTTCCAAG-1	normal_ref	0.00169658	8200	9190
GCAGTTGACAATAGAA-1	adeno	0.00872035	2332	7954
GCATGTCGAGTGTCTT-1	adeno	0.00393975	3897	12249
GCCAACGAGCGGCATA-1	normal_test	0.0014556	6925	13458
GCCACGAAGGAATTCC-1	normal_test	0.00310949	5227	6285
GCCACGACCGTTAAGT-1	NE	0.0332504	2923	7255
GCCACTATAGACCATA-1	normal_test	0.00192636	7845	9635
GCCAGTTAATTCTTGC-1	normal_ref	0.00149317	3113	11897
GCCATTCTCGTGTAGA-1	normal_test	0.00573135	9289	10662
GCCATTGATACTCAAG-1	normal_ref	0.00227559	10342	9716
GCCATTGCATGTTAAC-1	NE	0.0281174	3805	8067
GCCATTGTAATGTCTT-1	normal_ref	0.000424582	8470	7892
GCCGATACGGTATCAG-1	normal_ref	0.00104234	9549	6164
GCCGATCGAGTGAAGT-1	normal_test	0.0035876	8753	9665
GCCGATCTCGTGACTC-1	normal_ref	0.00437054	9520	10538
GCCGGCGAACCATTGT-1	normal_test	0.00116882	7768	8522
GCCGGCGTAGGTGACG-1	normal_test	0.00159017	9639	6885
GCCGTACCAGATCTAG-1	normal_test	0.0073139	9142	8175
GCCGTATGCCAGTCTT-1	normal_ref	0.00220303	7062	12744
GCCTCATGCGAGCAGG-1	adeno	0.0111633	2911	11107
GCCTCCGTGCTGTAAT-1	normal_ref	0.000453127	3058	13594
GCCTGGACCTATTGTC-1	normal_ref	0.0016709	9370	8183
GCCTGGTACATGGTCG-1	normal_ref	0.00172064	7391	9620
GCCTGTGAAGTCGGCG-1	normal_test	0.00136744	4011	8727
GCCTGTTAGGTTGTGA-1	normal_ref	0.00108962	5328	13667
GCCTTAATTGACGGAT-1	normal_test	0.00501432	9991	10031
GCCTTGCCTAGTCGAT-1	NE	0.0336454	3051	6802
GCGAACAATAGAAGAC-1	normal_test	0.00098889	2051	13104
GCGAATAGTGGCTAAT-1	adeno	0.00221179	6287	12131
GCGAATGCAGTGTCAA-1	normal_ref	0.00267126	4578	12272
GCGAGCGGTTGTCATG-1	adeno	0.00422557	6827	12998
GCGATCTTGCTCACGC-1	NE	0.0343403	7087	8500
GCGGTCCATCACGGCA-1	adeno	0.00835716	10232	13108
GCGTAATTCTTGCCTT-1	normal_ref	0.00308319	10454	9785
GCGTCCTCTGCCGTTG-1	adeno	0.00785797	8904	12020
GCGTCGGTCACGCCAG-1	normal_test	0.0047654	6381	12722
GCGTCTCGCAACTCAT-1	NE	0.0278518	7896	8069
GCGTTCGATCTTGGCC-1	adeno	0.00888036	9795	12572
GCTAACCATAGGCGTT-1	adeno	0.00475136	4822	11757
GCTAACGTCCATTCTG-1	normal_ref	0.000971538	2728	13256
GCTACATCTGTACTCA-1	normal_ref	0.00156808	2659	11883
GCTACTTCTGACGCGA-1	adeno	0.00545038	4868	10322
GCTAGTCGATAGGTGC-1	adeno	0.00974722	8502	13901
GCTATGCGTGAACGGT-1	normal_test	0.000895213	8102	8729
GCTCATACCTCAGGCA-1	adeno	0.00655201	8960	13785
GCTCCGGCAACATGAT-1	normal_ref	0.00074821	3344	11774
GCTCGTCTGCCGCAAT-1	NE	0.0313028	6700	6398
GCTGACCGCATCGGAT-1	normal_ref	0.00389694	9824	8197
GCTGTCGCGATGGTAG-1	normal_ref	0.00151788	2997	11959
GCTGTTCATCAGCGTC-1	normal_ref	0.00127631	3327	12296
GCTTACGCAATACTAG-1	normal_test	0.00311343	10410	7629
GCTTAGACTACCAATG-1	NE	0.0307699	3737	6693
GCTTCAATGTAACACC-1	normal_ref	0.000280234	3272	13992
GCTTCGATTGCGGTGC-1	NE	0.0310135	2250	6972
GCTTCGCTAAGCGACC-1	adeno	0.00808203	8617	13840
GCTTCTAAGTCTGACG-1	normal_ref	0.00287485	6951	12675
GCTTCTCCAGAACCGC-1	adeno	0.00455143	4908	12609
GCTTCTTGGACGAGCG-1	normal_test	0.00502693	7927	10617
GCTTGAGCTCTTGACA-1	normal_ref	0.00226642	8997	9150
GCTTGCAATACAAGGC-1	NE	0.0311133	4191	6708
GCTTGCCATAGTGGAT-1	normal_ref	0.00292746	8492	10701
GCTTGGTCAACCGTGG-1	normal_ref	0.000698173	6354	6583
GCTTGGTGTTCGAACA-1	NE	0.0308548	4020	8466
GGAACGATAACATTAT-1	normal_ref	0.00222616	8748	6334
GGAAGCAGTCATTCAG-1	normal_ref	0.00237641	3617	6886
GGAAGTCCTTGTCATC-1	normal_test	0.00090546	2488	13640
GGAATGCGCCGACAGG-1	NE	0.0326732	2370	6780
GGAATGGCAACTTGGA-1	adeno	0.00802649	5631	11326
GGACAGGTCGCATAAT-1	normal_ref	0.000778771	4073	13823
GGACCACTTATCGTTC-1	normal_ref	0.00236741	4111	12648
GGACCATCACCGCCAA-1	normal_ref	0.0012312	8354	7954
GGACGGATCCATCTAA-1	normal_test	0.000585733	3383	14061
GGACGGCTATCGACCA-1	normal_test	0.0040488	9751	10415
GGACGGTATGCGGCTG-1	normal_test	0.00259331	10204	6969
GGACGTACATACCAGA-1	normal_ref	0.00117188	3784	8719
GGACGTAGTGTAGAAG-1	normal_ref	0.0039693	9100	9480
GGACGTCGAACGGCTT-1	adeno	0.0258799	5292	7789
GGACGTCGCACGAGAA-1	normal_test	0.00436337	6621	12338
GGACGTTGGAGGTGAT-1	adeno	0.0039749	6852	12215
GGACTCACTAGAGCCG-1	normal_ref	0.00409595	9716	7998
GGACTCTGAACCTGAG-1	normal_ref	0.00221486	1943	9443
GGAGAAGCCAAGCGCT-1	normal_ref	0.00312737	5754	7543
GGAGACTATTGTGACA-1	normal_ref	0.00470209	9733	7476
GGAGATGTGCCATAAC-1	normal_test	0.00136307	9545	6295
GGAGATTCACGACCAT-1	normal_ref	0.00088816	2368	13832
GGAGCAATGCGGTGCA-1	normal_test	0.0017463	5769	14074
GGAGGTATTGGACACC-1	normal_ref	0.00120165	2162	13173
GGAGTCTAAGGCCGCT-1	normal_ref	0.00252298	8839	10516
GGAGTCTAAGTGGTCC-1	adeno	0.00340979	6488	12921
GGAGTGTCCATGTATT-1	normal_ref	0.00296034	8604	10770
GGATAAGTCAGGATAG-1	NE	0.030555	4855	7252
GGATAATTATGCTGGT-1	normal_test	0.000573063	6242	6514
GGATCTTCTAAGCGAA-1	adeno	0.0047525	9787	12833
GGATGTAACTAATCCG-1	NE	0.0345666	7955	6243
GGATTCGATGTCCGGA-1	normal_ref	0.00265652	3661	12503
GGCAGCCGGCACTTCC-1	normal_ref	0.00132229	8003	8269
GGCAGGAAGTCTTCTA-1	adeno	0.00331234	7851	12966
GGCATAATCCTTCATG-1	NE	0.0314304	3955	6962
GGCATCGAACCTCATA-1	normal_ref	0.00345357	10740	7966
GGCCAAGATGGATGGC-1	normal_ref	0.00390664	8766	9273
GGCCAATAACGCTACA-1	normal_test	0.000739235	4548	13185
GGCCATGCGTCTGTCG-1	normal_ref	0.0031167	10603	8680
GGCCATGCTCCTCGTG-1	normal_ref	0.00361159	9386	7661
GGCCATTAGCTAGTGG-1	normal_ref	0.00352687	9853	7284
GGCCGGCGGTCTGTTA-1	NE	0.0314654	2460	7501
GGCCTTGGATGTTGTC-1	NE	0.0324532	3797	8328
GGCGACCTATCTGGCG-1	NE	0.0288129	3741	6563
GGCGCCAAGGAGCGCT-1	normal_ref	0.00429657	7476	7011
GGCGCCGTGGTTACAT-1	normal_ref	0.00368008	10376	8672
GGCGCTAATATGCTCC-1	NE	0.0316952	4821	8296
GGCGCTTCACCAGCGA-1	adeno	0.00670496	10146	12257
GGCGGACATATTGATG-1	normal_test	0.0010367	2631	5743
GGCGGAGTTGAACTAT-1	normal_ref	0.00102942	8123	8077
GGCGGATACAACGCAC-1	adeno	0.00519087	3609	10608
GGCGGATATTGATTGA-1	normal_test	0.001289	7249	7004
GGCGTGGACCTTAGAT-1	normal_test	0.000858122	2655	12013
GGCTCGATTAAGGCGG-1	normal_ref	0.0029398	2175	12781
GGCTGTTCAATGTCAA-1	normal_test	0.00542759	5887	6959
GGTAACTCAACACTCC-1	adeno	0.00679483	9919	12249
GGTACGAAGAACTCGA-1	normal_ref	0.00276008	3632	13416
GGTACGCTTACCTGCG-1	normal_ref	0.00189254	9113	9089
GGTACGTGCCTTATCC-1	normal_ref	0.000522959	2822	13847
GGTAGCTTAGCCAATC-1	normal_test	0.00230077	5258	8833
GGTAGGCCACATGCAA-1	normal_ref	0.0021379	9767	6432
GGTAGGTCTGGCTAAC-1	normal_test	0.00105089	4767	13453
GGTAGGTTGTTACGGC-1	NE	0.0348978	7737	5975
GGTAGTGCATGAAGTG-1	normal_ref	0.00250427	10179	7752
GGTATGGTTGTCCTCG-1	NE	0.0318876	8187	6120
GGTCACCGCATAACAA-1	NE	0.0299663	7558	7993
GGTCTACAGGCTACAA-1	adeno	0.00802513	10579	12924
GGTCTGGTATGTGGCC-1	NE	0.0286893	7056	5952
GGTCTGTTCACTAATC-1	normal_ref	0.00158637	10231	9647
GGTCTTCCGGCTGGAC-1	NE	0.0330787	7806	7348
GGTGCAATCAGACTTC-1	adeno	0.00277537	6142	13106
GGTGCAGTGGTCTTAT-1	normal_test	0.00130059	8557	12205
GGTGCATCCAGAACGG-1	normal_ref	0.00282468	10286	7951
GGTGTCATACTATTAG-1	normal_ref	0.0014325	10595	8941
GGTTACCAAGGAATCT-1	normal_ref	0.000933337	3962	13754
GGTTACCAGACAACAT-1	normal_test	0.00273659	3567	11912
GGTTAGATGAGTCTAA-1	normal_ref	0.00267332	9995	9901
GGTTAGCACGCCTATG-1	normal_ref	0.0036633	10424	10698
GGTTCAAGGTTAAGCC-1	normal_ref	0.00634746	9640	10346
GGTTCTATACCGCTTG-1	normal_test	0.00238924	8359	7823
GGTTCTATCATATGGC-1	normal_ref	0.00218513	2726	6334
GGTTGATAAGTACCTG-1	normal_test	0.00377075	10389	8281
GGTTGCGATTGAACAG-1	normal_ref	0.00484191	9524	10408
GGTTGCTACCGGAACA-1	normal_ref	0.00479039	8529	6066
GTAACATCTTATAATG-1	normal_test	0.00311036	9472	8513
GTAACCTAGCGTCACG-1	normal_test	0.00195895	9417	10209
GTAACGGCAGCCTACA-1	NE	0.0304331	2721	6465
GTAAGTAATTACAATC-1	NE	0.030232	5013	5886
GTAAGTATTGCTATCG-1	normal_test	0.00249745	9031	8106
GTAATCAGGCGGACGG-1	normal_ref	0.00345492	7240	7265
GTACAGACCGTCGGCG-1	normal_ref	0.00375184	2049	6182
GTACCTTCATGTGCAA-1	normal_ref	0.00272768	9096	9610
GTACGAAGGCGTCTAT-1	normal_test	0.00465285	10715	8749
GTACGAATTACATAAT-1	NE	0.0295295	8851	6664
GTACGAATTCTACCAA-1	normal_test	0.00245943	8320	8997
GTACGAGGTAGTGCAC-1	NE	0.0307222	7592	6949
GTACGCACTCAATTGC-1	adeno	0.00722659	8271	14024
GTACGCTCGCCAACAT-1	NE	0.0327549	5218	6546
GTACGGTTAATGCAGG-1	normal_test	0.00432953	10042	8466
GTACTACCGTTAGGTG-1	normal_ref	0.00241954	8873	9473
GTACTGCATAAGGTTA-1	NE	0.0298685	7018	7127
GTACTTCCATCTGGCA-1	normal_ref	0.00378736	10685	9662
GTACTTCTGATCCTCG-1	normal_ref	0.0027386	8774	9012
GTACTTGGTTCGCTTA-1	normal_ref	0.00308191	10552	10245
GTAGACCAGAATACTC-1	normal_test	0.00352177	3006	11698
GTAGACCTGTCAACCA-1	NE	0.0286116	7669	8062
GTAGCAGAACATGGTG-1	normal_ref	0.00102409	5878	7220
GTAGCCAGCTTAATTG-1	normal_ref	0.000433735	2034	13626
GTAGCCTAAGGTTAGT-1	NE	0.0261659	6263	5861
GTAGCGCCTGAACTCA-1	normal_ref	0.00273376	9211	9549
GTAGGTGATAATTCAC-1	normal_ref	0.00185567	5456	13214
GTAGTCAGACCAATGT-1	NE	0.0317286	5235	6024
GTAGTCCATTGTTCGT-1	normal_test	0.00192389	9361	8444
GTAGTGACATTACGAC-1	normal_ref	0.00194347	5221	13468
GTATACGATACCTTGT-1	normal_ref	0.00178563	4325	13047
GTATACGGTTAAGATA-1	normal_test	0.00272245	2629	12796
GTATCTGTGGTCCAGC-1	normal_ref	0.00243699	2089	11930
GTATGATAGTATGGAT-1	normal_test	0.00564597	8522	9788
GTATGCCTATCTTGCG-1	normal_ref	0.000547365	3666	12373
GTATGCTTGCGACTAA-1	normal_ref	0.00392793	8835	10647
GTATGGTGCCGGCAGG-1	adeno	0.00307252	7812	14140
GTATGGTGGAGCGGCC-1	NE	0.0290534	3488	7338
GTATGTAGCTCACCTT-1	adeno	0.00721256	4749	10514
GTATGTGCAAGCCGGA-1	normal_ref	0.0012859	5245	9224
GTATGTTAGTTCTACC-1	normal_test	0.00168006	7383	9881
GTATGTTCTGGATCGC-1	adeno	0.00332989	3040	10654
GTATTACGAGTCAATC-1	normal_test	0.000564787	8710	7508
GTATTACGGCCATTAT-1	normal_test	0.0016412	8817	7708
GTCAACAGCATAGATT-1	normal_ref	0.00313592	9052	7454
GTCACCAAGAGCGGTG-1	normal_ref	0.00272036	4000	12579
GTCACCTGAGATTGGA-1	normal_ref	0.00346052	10266	12065
GTCACTAAGAGGAATA-1	normal_ref	0.00178914	4238	8734
GTCACTACTCGCGGAG-1	normal_ref	0.00254677	1952	12643
GTCACTGAATCTCACC-1	normal_ref	0.00204099	5477	12562
GTCACTGTGATAACTC-1	normal_test	0.000342891	3280	13731
GTCACTTATCCAAGAC-1	NE	0.0322028	6735	8815
GTCACTTATGTCGTAT-1	normal_ref	0.00257666	6386	12592
GTCAGCCATTGTGCGG-1	normal_ref	0.00389219	9293	10531
GTCAGCCTAATTACGT-1	adeno	0.00762552	9718	11459
GTCAGCTAGATCGACA-1	normal_test	0.000416166	3186	13141
GTCAGTGCCAGAATAA-1	normal_ref	0.00195197	5589	12631
GTCAGTTGGAACCACG-1	normal_ref	0.00129278	1807	13618
GTCAGTTGTCGTATGT-1	normal_ref	0.00225167	1940	13035
GTCATCAGTAGACCAG-1	NE	0.0310697	7776	8261
GTCATCGTATTGGCGA-1	NE	0.0298387	3873	5980
GTCCATCTATACAAGG-1	NE	0.0289337	4358	8542
GTCCGTACGGATGCTC-1	normal_test	0.00772181	10693	9401
GTCCGTCGGCATGCGT-1	adeno	0.00577672	7705	13941
GTCCTCCGGATTATAC-1	adeno	0.00318804	7016	14179
GTCGAAGTCGTGTTCT-1	NE	0.030835	3925	7875
GTCGAGACCGTCCGTT-1	normal_ref	0.000773461	1803	13749
GTCGAGTGCTCCTTCG-1	normal_test	0.00426752	9943	8005
GTCGCAGATTACTGCA-1	NE	0.0311056	4743	7183
GTCGCTAAGTGAGGTT-1	adeno	0.00354473	6257	13045
GTCGGCCGTTGTGAAT-1	NE	0.031361	5403	7858
GTCGTGCTAATGCCTT-1	NE	0.0290141	7171	5891
GTCTAATACGGCTAAG-1	normal_ref	0.00320253	8158	10494
GTCTAGCATGGTACGT-1	normal_test	0.00238031	9258	8114
GTCTAGGACAGGATAA-1	normal_ref	0.00259934	8804	8099
GTCTATAGAATCGAGC-1	normal_ref	0.00116343	4206	13239
GTCTATCAATGGATTA-1	normal_test	0.00246483	4457	9003
GTCTATCCAGGACGTC-1	normal_test	0.00259956	4054	7422
GTCTATGGTGAAGAGC-1	normal_test	0.00315562	8937	7516
GTCTATGTTAATAGAA-1	normal_ref	0.00069338	8466	8023
GTCTATTAAGCACTTA-1	normal_ref	0.00369391	10488	8741
GTCTCAATACTATGAG-1	normal_test	0.00100882	1969	12122
GTCTCGACTGACGAGT-1	NE	0.0311986	3030	7454
GTCTGTGGATCTGACG-1	normal_ref	0.000657549	8701	7769
GTCTTCGATAGGTGTT-1	normal_ref	0.00455885	9297	10401
GTCTTGACCGGAGGCC-1	normal_test	0.00421188	2328	8084
GTCTTGACTTGCTCTG-1	normal_test	0.0019565	5559	13544
GTCTTGATTGCCACCT-1	normal_ref	0.00097721	7686	7540
GTCTTGCTTGATCCAC-1	normal_ref	0.00180439	10441	10177
GTGAACGGTTCTAACG-1	NE	0.0284428	7386	6290
GTGAACTCACCAGTAT-1	NE	0.0289977	2854	5881
GTGAACTGAGTTCGGC-1	normal_ref	0.00221382	2535	12205
GTGAAGTGATCGTGCT-1	adeno	0.00327461	6175	12062
GTGAATTAGACATTGC-1	normal_ref	0.00337528	9405	10600
GTGACATACAGGTCCT-1	normal_ref	0.00279117	7174	12813
GTGACATAGTTAGCTG-1	normal_test	0.00063614	2415	12397
GTGACATATGCTAGAT-1	normal_test	0.00102476	9233	8897
GTGACCAGATCGAGAT-1	adeno	0.00363671	8305	12980
GTGACCGTGGATTAGC-1	NE	0.0299848	4375	8020
GTGACTTCAACATCCG-1	normal_ref	0.00208558	5002	13200
GTGAGGCAGTGAGTTA-1	NE	0.0280827	4674	5810
GTGAGGCATTCGGTGG-1	adeno	0.00882536	10566	13315
GTGAGGTACGCTGAGT-1	normal_test	0.00200289	2320	11806
GTGCACCGAATGTTAA-1	normal_ref	0.00160806	4090	13301
GTGCACTTGTAAGCAC-1	normal_test	0.000877946	4127	8665
GTGCAGTGGTAGATTC-1	normal_ref	0.00161665	2201	11998
GTGCCTGACACGTTGG-1	normal_ref	0.00668873	8278	10302
GTGCGGCATGCTCATC-1	normal_test	0.000792789	2253	13894
GTGCGTTCACGGATAA-1	adeno	0.00897029	9280	10922
GTGGACCAACTAGGAG-1	normal_ref	0.00116643	4865	13914
GTGGAGTACAATCAAT-1	adeno	0.0066886	2683	7639
GTGGATAATCATAATC-1	normal_ref	0.00349346	9725	7737
GTGGCGACCTTGATTC-1	adeno	0.00551029	8990	12872
GTGGCGAGGAAGGCTA-1	adeno	0.00590976	7769	11984
GTGGCGATAGGCAGAA-1	NE	0.0244436	3677	8520
GTGGCGCCAACAGCTC-1	normal_test	0.0048916	10000	9770
GTGGCGCCACGCTGAG-1	normal_ref	0.00138067	3529	13086
GTGGCGCCACTACGCT-1	normal_ref	0.00177455	4805	12279
GTGGCGCCAGACTCGA-1	normal_ref	0.00175514	8457	8284
GTGGCGCCAGCTAACC-1	normal_ref	0.00296695	5358	12754
GTGGCGGTCCGGATGA-1	normal_ref	0.000955485	1927	13426
GTGGTAGGTCTAAGAA-1	normal_ref	0.0014289	8342	8345
GTGGTTGACAAGGAGC-1	normal_ref	0.00168488	8911	8298
GTGGTTGCACGCGGCA-1	normal_ref	0.00222874	10175	7882
GTTAATACGACACGCC-1	adeno	0.00740817	8952	14046
GTTAATGGCGCAACGC-1	normal_ref	0.00136304	3413	13148
GTTAGAGGTGTTAAGA-1	normal_ref	0.00211902	4222	12717
GTTAGGAAGTATACGA-1	normal_ref	0.00257942	4998	13330
GTTAGGCCTGAACATC-1	adeno	0.00543524	8891	12412
GTTAGGTCCACTGGCG-1	NE	0.031723	4310	6516
GTTATCCTATACTGGC-1	normal_test	0.00263684	10428	10568
GTTATGTTGCTTAGAT-1	NE	0.0286137	7215	8047
GTTATTCGTAACGTCC-1	NE	0.0313316	6752	8293
GTTATTGGCATGTAGA-1	normal_ref	0.000656086	2274	13242
GTTATTGTACGTATAC-1	adeno	0.00447751	10406	7759
GTTATTGTCTATTCAT-1	adeno	0.00653839	9059	14246
GTTCATTGCCTGAATA-1	normal_ref	0.00375962	10111	9839
GTTCCATGAATCGCAT-1	normal_test	0.00150821	2167	13042
GTTCCGATGAACCGGC-1	NE	0.0331119	7960	6112
GTTCCGGCTGCAGTCA-1	normal_ref	0.0029502	3979	13232
GTTCCGTACCTCCACT-1	normal_ref	0.00397877	9506	7469
GTTCGAATCACGTACG-1	normal_test	0.00250336	2518	12727
GTTCGAGCTCGCGAAT-1	normal_ref	0.00198773	5881	14142
GTTCTACTATACGAAC-1	normal_ref	0.00310977	4994	13461
GTTCTACTATCATATT-1	normal_ref	0.00261655	9267	7853
GTTCTGCGCCAAGCGA-1	NE	0.0299568	2152	6511
GTTCTGGACACGCAAC-1	adeno	0.00619225	9418	13670
GTTCTTGATCTGTTGA-1	normal_ref	0.00361628	6510	12269
GTTGAACCAGGATCGC-1	normal_ref	0.000156246	4518	14098
GTTGAAGGAAGTCGGC-1	normal_test	0.00121426	8326	12328
GTTGAATGTCCTTCTG-1	NE	0.0292897	3299	6157
GTTGACATGAACCAAC-1	NE	0.0282353	7438	8185
GTTGACGCTCGATGGC-1	normal_test	0.00348228	10637	7636
GTTGAGAATCACGGAG-1	normal_ref	0.00219454	3644	13025
GTTGCAGCCGGCTTGG-1	normal_ref	0.000421902	2711	13778
GTTGCCGGTGGAAGTA-1	normal_ref	0.000471601	2372	13702
GTTGCTAGATCGTTGA-1	adeno	0.00710692	9478	11843
GTTGGCGTGAGCGACC-1	NE	0.0309148	8277	6841
GTTGTCCTTGAGCGGT-1	normal_ref	0.00190098	2059	12843
GTTGTCGAACCATGTT-1	adeno	0.0285243	2225	7755
TAACAGTCTACTATGG-1	normal_ref	0.00186197	2299	12459
TAACAGTTCCACTTCG-1	adeno	0.00193298	2753	12474
TAACATGCGTGCGAAC-1	adeno	0.00373981	5259	12294
TAACCAAGGTGCTCTA-1	normal_ref	0.00352565	9670	9433
TAACCGTACCATCCTG-1	normal_ref	0.00406617	9618	7538
TAACCGTACTTCTAAC-1	adeno	0.0054507	9658	13286
TAACCTACGGACTCGT-1	normal_ref	0.000980907	4973	14113
TAACCTTGAGACTTCG-1	adeno	0.0041469	7623	12958
TAACGAATGCTCCAAT-1	normal_ref	0.00176211	9653	9955
TAACGAGCTATCCGTC-1	normal_ref	0.000591006	3953	14015
TAACGCCGAGTACACG-1	adeno	0.00734771	8832	14238
TAACGCGGCTATAGGT-1	normal_ref	0.0025817	8981	13133
TAACGCGTCAAGCGTT-1	normal_test	0.00599598	9712	8128
TAACGCGTCCTACAAC-1	NE	0.02956	3801	8198
TAACGCTAGTACGCAG-1	adeno	0.00650018	8506	13771
TAACGCTCATACGGCA-1	normal_test	0.00152985	8671	8682
TAACGCTTATGCCATA-1	adeno	0.00774078	6077	11602
TAACGTGATTCACTAG-1	NE	0.0295749	8174	6511
TAACTCCAGGTAGGCT-1	normal_ref	0.0031346	3533	12956
TAAGAATATGAGATAG-1	normal_test	0.003508	6158	12584
TAAGACCTCAAGTGCC-1	normal_ref	0.0015084	2745	12734
TAAGATTAGATATTCC-1	adeno	0.00477315	10282	8082
TAAGATTGAGATTACA-1	NE	0.0339805	7206	8308
TAAGATTGCAAGTTCT-1	adeno	0.00635531	10005	13101
TAAGATTGCTCACTTC-1	normal_test	0.00391972	6093	7619
TAAGCTCCTTCACGCC-1	adeno	0.0029342	7281	13013
TAAGGACGCCTGGTTG-1	normal_ref	0.00162113	7494	9950
TAAGGTACGGATAGTG-1	adeno	0.00457932	6463	13704
TAAGGTATGAATGCTA-1	adeno	0.00367036	4248	11934
TAAGGTCCGTGACCGT-1	normal_ref	0.0014166	8256	7493
TAAGTGCTTGACGATT-1	normal_test	0.00427183	10313	10630
TAATACCATTCTAGAT-1	normal_test	0.000878951	9772	6302
TAATCGCAATGTAATA-1	normal_test	0.00488075	9391	7530
TAATGATCCGGTTATT-1	normal_test	0.00260851	8800	8229
TAATGATCTACTAACC-1	normal_ref	0.00762671	8521	6327
TAATTACCGGTGCGAG-1	NE	0.0323866	6059	8663
TAATTAGCTCGATTGT-1	NE	0.0304941	5300	7528
TACAAGCGCCTCTACA-1	adeno	0.00662964	4732	11036
TACAAGCGGAAGTACG-1	normal_test	0.00493153	8274	10433
TACAAGGTTATGCGGT-1	normal_ref	0.000758222	5216	13598
TACAAGTGGTCTGAGG-1	adeno	0.00778037	9568	12564
TACACCAGTGCCGACA-1	NE	0.0311183	6825	6076
TACACCGGTATGTATC-1	normal_test	0.002644	10449	9916
TACACGAACAGCTACT-1	normal_ref	0.00565614	1938	9574
TACACTCAGTAGAATG-1	normal_test	0.00312883	9687	8911
TACACTGCGTCCGGAC-1	normal_ref	0.00235894	7356	7203
TACACTTCGCACCGAT-1	NE	0.0262781	6122	6706
TACATAGCAGACCAAG-1	normal_ref	0.00342736	9682	9042
TACATTGAATACGATC-1	normal_ref	0.00483442	9597	8190
TACATTGAATGAACGT-1	normal_ref	0.00105298	4664	13123
TACCACAGGCCATTGC-1	normal_ref	0.000803357	4086	13431
TACCATGGCGCCTTGT-1	normal_ref	0.00114013	2492	13510
TACCATTGTCCGCCTT-1	normal_test	0.00333844	9948	7875
TACCTCAGCGGTTGAT-1	normal_test	0.00380267	10051	8205
TACCTGTTCGGTAACT-1	normal_ref	0.000696192	3276	13862
TACGACCGAGCGCAAC-1	normal_test	0.00724443	8868	6142
TACGACGTCTCATATT-1	NE	0.0306249	5180	7720
TACGACTAGCCTTACC-1	normal_ref	0.0011335	2364	13963
TACGCCAGCACCGGAA-1	normal_test	0.000496923	1914	13818
TACGCTCCGGTTGGTA-1	normal_ref	0.0114113	8127	7946
TACGCTCCTTGAGCAA-1	adeno	0.00654827	9774	13224
TACGCTTCCGCAAGCT-1	normal_ref	0.00107187	4317	13308
TACGGAACAGACGCGG-1	normal_ref	0.00385198	8770	9143
TACGGAGGAAGCACCT-1	normal_ref	0.00444515	7253	6873
TACGGCCTTGTAGGAG-1	normal_test	0.00215795	8474	7762
TACGTGTACATCCGTG-1	NE	0.0328781	3009	8107
TACGTTCTACCGCCAT-1	normal_test	0.00426982	2291	12720
TACTAGTGAGACAATG-1	adeno	0.0098046	10116	13170
TACTCCTGAAGGATTA-1	normal_test	0.00360788	9288	7200
TAGAATTCAACGTGGC-1	NE	0.0275314	3793	8459
TAGACAGGAGATCATT-1	normal_ref	0.00258783	5919	12968
TAGACAGGATGCAATA-1	adeno	0.00434557	9902	12771
TAGACAGTTCAGATTA-1	normal_ref	0.00152344	9245	8505
TAGACATACGTCTAAT-1	adeno	0.00525483	6531	11617
TAGACATGGTTAGGTC-1	normal_test	0.00198336	9001	9020
TAGACCATTGCTTAGA-1	NE	0.028224	4024	8335
TAGACCGAAGCAGAGC-1	normal_ref	0.002563	9195	10071
TAGACCGCGGAAGGAC-1	normal_ref	0.00427992	6513	8678
TAGACCTGAGGAGCTG-1	normal_ref	0.00290585	7656	8453
TAGAGCAGACAGTCCA-1	normal_test	0.00415467	9159	7653
TAGATGAGCCGTCATT-1	NE	0.0294107	3604	7277
TAGATGCTGTATCGTA-1	normal_ref	0.00181544	2316	11937
TAGATGGTTCCTGATG-1	adeno	0.00643894	8956	13916
TAGCCGCAATACCTGC-1	normal_ref	0.00241	9468	8643
TAGCCGCTGTGGCTGG-1	adeno	0.00545312	8759	12995
TAGCGGACCACTGTTA-1	adeno	0.00726778	7615	13219
TAGCGTACCTTGACAT-1	NE	0.0306593	4816	8426
TAGCGTCTCAAGGTGG-1	adeno	0.00732481	9230	12488
TAGCGTCTCGGTCTAT-1	normal_ref	0.00729954	9863	10484
TAGCGTTATGACCTCC-1	normal_ref	0.00759144	9378	7922
TAGCTACCATACTGCT-1	adeno	0.00548549	4522	10507
TAGGACGGCCAGCCGA-1	NE	0.0282834	4705	8358
TAGGAGGCGTATTGCC-1	normal_ref	0.0014122	3670	12242
TAGGCAGGCGGACGCC-1	normal_ref	0.00297317	3010	11568
TAGGCAGTGCGTAGAC-1	normal_test	0.00858541	5315	14059
TAGGCATAAGTGAGGC-1	NE	0.0308472	4105	5857
TAGGCATCGGAGCCTC-1	normal_ref	0.00247559	9430	9817
TAGGCATCTGCGGACC-1	normal_test	0.00241969	7502	9689
TAGGCTCCGGCATACA-1	normal_ref	0.00336414	9040	7845
TAGGTCGCCGCAACTC-1	normal_ref	0.000755846	2137	13955
TAGGTCTGCCTCTGTA-1	normal_ref	0.00201163	9344	8965
TAGTATTGCCGAGTTG-1	NE	0.0299334	7613	6297
TAGTGAACATGCAGAT-1	normal_ref	0.00494268	7480	6880
TAGTGACCGTCGATTA-1	normal_ref	0.00507338	9126	8697
TAGTGAGGTATCGACC-1	normal_test	0.00191209	8693	8030
TAGTGAGGTGCCATCA-1	normal_test	0.000803115	2616	13187
TAGTGCACATAGTCTG-1	normal_test	0.00190289	9609	7799
TAGTGCACTTGTACCG-1	normal_ref	0.00313403	10624	8028
TAGTGCAGCTGGCGTC-1	normal_test	0.00425784	9807	8719
TAGTGCGTGGAGAAGT-1	normal_ref	0.0031629	10025	8988
TAGTGGTTGAACCAAT-1	normal_ref	0.00431679	5469	12823
TAGTTCAATCGACCTC-1	adeno	0.00766017	6572	6851
TAGTTCCGATAGAATC-1	NE	0.0269703	6067	8402
TAGTTCGAAGACATGC-1	adeno	0.00509703	9517	14130
TAGTTGGCTTAGGCCT-1	normal_ref	0.00139044	5692	12961
TATCAACGAATATGAG-1	normal_test	0.00175262	6840	12606
TATCAAGGCCGCGTGG-1	adeno	0.00279285	5944	12185
TATCACATAGCGAACT-1	adeno	0.00698149	4715	11558
TATCACCGGCATCGTG-1	NE	0.0307104	6212	7427
TATCATGGATGTTGCC-1	normal_ref	0.000843473	8119	8207
TATCCGACGTCTAGAT-1	normal_ref	0.000827936	5101	13660
TATCCGATCTTGGCGG-1	normal_test	0.00286913	9571	8973
TATCCGGAATGAGCGG-1	normal_ref	0.00438194	10757	7444
TATCGGCTTCCTCGAA-1	NE	0.0288396	3878	5849
TATCTAGTGAGGTAGG-1	normal_ref	0.0022199	1858	12053
TATGAACTACGCGGTG-1	NE	0.0294573	4285	7299
TATGACAAGTGGAAGA-1	normal_ref	0.00134244	5551	13805
TATGACCGATGAAGTG-1	NE	0.029911	6936	6144
TATGACGCCTTCCGTG-1	adeno	0.00959299	8729	13909
TATGAGCCGCAATCCG-1	normal_test	0.000396682	2702	14039
TATGAGTTCCGAGTGA-1	normal_ref	0.00429711	6266	12784
TATGCTCCTGGTTAGT-1	normal_ref	0.00225158	9306	10140
TATGGAGTTCTACGGC-1	normal_test	0.0029314	9601	8060
TATGGCCATAATAGAC-1	adeno	0.00603198	4414	10307
TATGGCCGGCGACACT-1	normal_test	0.000832053	5134	9155
TATGGCCTCACGTACA-1	normal_ref	0.0101112	5094	6868
TATGTTAGGCCGAACC-1	adeno	0.00444404	9238	12227
TATGTTGGTCCAGTGA-1	adeno	0.0122342	5138	9025
TATTCGACAACCGTGA-1	adeno	0.00430102	5019	12678
TATTCGATGATCTAGT-1	normal_test	0.0014175	2766	12082
TATTCGTGCGTTCTGG-1	NE	0.0281334	7506	6098
TATTGAATGAATGTGG-1	normal_ref	0.0036167	9845	7545
TATTGTTAACCGAGAC-1	normal_test	0.000819823	7033	13657
TCAACACCAATCATTA-1	NE	0.0311945	3938	7484
TCAACAGGACAGCAAC-1	normal_test	0.0032544	9147	8045
TCAACAGGCCATGCCG-1	adeno	0.00592778	8908	11890
TCAACCGGAGACCTCG-1	normal_test	0.00071704	5750	7673
TCAACGTCTTCGGTCC-1	normal_ref	0.00181036	1944	12904
TCAAGGCCATAGCCTG-1	normal_ref	0.00480779	9070	10393
TCAAGGTACACGAAGA-1	normal_ref	0.00226142	9635	7016
TCAATATTCGACAAGA-1	normal_test	0.00450917	10311	7168
TCAATTAATAGAACCT-1	normal_test	0.00494973	4689	12341
TCACAAGATGACTCGA-1	adeno	0.00415986	5148	12225
TCACGCTATCCACTAC-1	normal_ref	0.003481	4256	11673
TCACTACCAAGCCTGT-1	normal_ref	0.00826236	5431	13997
TCAGAATCTAATAGTC-1	NE	0.0301543	5771	7021
TCAGCGTGACCTTACC-1	normal_ref	0.00264691	7378	10012
TCAGCTCGATGACTTC-1	adeno	0.00296663	8857	13456
TCAGTCCAACGGAAGT-1	NE	0.0307658	6328	7365
TCAGTCCGGCGATTGG-1	normal_ref	0.000742617	2248	14024
TCAGTCGAGCGATGAA-1	normal_ref	0.00442296	10698	9271
TCAGTCTGAGTGCTTG-1	normal_ref	0.00223127	10569	9724
TCAGTTCAGAATCTCG-1	normal_ref	0.00545575	8959	10324
TCAGTTGCAGTTCTTA-1	normal_ref	0.0018785	1957	12513
TCATAGTAGACTCATA-1	normal_ref	0.00369233	5109	13399
TCATCCACGTGGTCAC-1	NE	0.0340213	6585	6460
TCATCCGATTGAATTC-1	normal_test	0.00342495	10513	7959
TCATCGCTGTGCAACA-1	NE	0.0272091	4379	7890
TCATCGGTCTCAGTTC-1	normal_ref	0.000417602	2030	13756
TCATCTATCCACGATT-1	NE	0.0318343	5313	7137
TCATCTCCAGCCGGTG-1	NE	0.0278186	8958	6863
TCATCTTCCACGTATG-1	normal_ref	0.00389651	7888	8330
TCATGAGGCTTGACGC-1	normal_ref	0.000673582	8945	7255
TCATGAGGTTGATATG-1	NE	0.027474	6902	7188
TCATGAGTAAGACATC-1	adeno	0.00817518	7731	13158
TCATGATTCTGATACT-1	normal_ref	0.00371703	8724	10578
TCATGCAGCGCCTTCG-1	normal_ref	0.00151911	3109	12028
TCATTCACTGTAATGG-1	normal_ref	0.00256213	6163	12454
TCATTCTGATGGTGCG-1	normal_ref	0.000550043	2843	13195
TCATTGCAAGTGCTCA-1	normal_test	0.0015155	2419	12267
TCATTGGCGACCGACG-1	normal_ref	0.00301285	6469	6521
TCCAACGCGACGTTGG-1	normal_ref	0.00128731	2946	13525
TCCAACTGGCTGAAGA-1	normal_ref	0.00268534	8852	10125
TCCAATAACGTGCTAG-1	normal_test	0.00293663	3061	10002
TCCAATACTGGAGCGT-1	normal_test	0.00135669	2882	12021
TCCAATGTCCACGAGC-1	normal_ref	0.00332969	10321	10369
TCCAATTAGCAATCAA-1	normal_ref	0.00373178	8779	8882
TCCACGCTGAGTACTT-1	normal_ref	0.000925567	9553	6034
TCCAGAGGCAAGAACT-1	normal_ref	0.000684018	2257	13763
TCCAGCTCTGCTATAG-1	normal_ref	0.00258057	2179	12651
TCCAGTGATGCGTATC-1	NE	0.0318698	7390	6159
TCCAGTGATTGGTGCT-1	NE	0.0285231	7022	6996
TCCAGTTGAAGTAGCA-1	normal_ref	0.00284788	2989	12220
TCCATGCCATTCCAGC-1	NE	0.0259885	4443	5933
TCCATGCGTCGGTTAC-1	NE	0.0296024	5334	6484
TCCGAACATAGTCTGA-1	normal_ref	0.00170499	6390	12461
TCCGAAGTGACAGGCT-1	adeno	0.0098891	2452	7762
TCCGAATACTCGCTGG-1	normal_ref	0.000497906	8825	7447
TCCGACCGCAAGTCCT-1	normal_ref	0.000787937	1811	13488
TCCGATGCGTATCCGG-1	normal_ref	0.00156737	7999	8399
TCCGCCAACATTGCTC-1	NE	0.034406	5647	7343
TCCGGCTCTATGGACA-1	normal_test	0.00479558	7841	9766
TCCGTACTATCCTGCT-1	normal_ref	0.000556333	2621	13057
TCCGTCACGCTAAGGT-1	NE	0.0263551	2040	6442
TCCGTGTTCTGTTCTG-1	normal_ref	0.00237967	8436	8936
TCCGTTGGAGCTCACT-1	normal_test	0.00114437	9296	6940
TCCGTTGGTTCACTCG-1	normal_ref	0.000835819	2270	13372
TCCTAAGCGGTTCATC-1	normal_test	0.00546622	9836	7806
TCCTAATTGCGGCCTG-1	NE	0.0340551	4611	7767
TCCTACAAGCTCGAAC-1	normal_ref	0.00276655	4586	12011
TCCTACGTAAGCCAGA-1	normal_ref	0.00177668	3434	12496
TCCTAGGTATCTGATG-1	NE	0.0312253	7587	7080
TCCTATCCTCGAATCA-1	normal_test	0.00552896	9062	10654
TCCTATCCTGTCAATA-1	normal_ref	0.00504867	9409	10470
TCCTATGAGGATTGTT-1	normal_ref	0.000253882	5981	7550
TCCTCAAGCGAGGTCC-1	adeno	0.0100898	10236	12978
TCCTCAATGAGGAACG-1	adeno	0.00626718	5203	10529
TCCTCAATGCTAAGGC-1	adeno	0.00624102	9803	12311
TCCTCATGGCACCGTT-1	NE	0.0298357	4199	6447
TCCTGAAGCGTGCACT-1	NE	0.0328268	7104	7978
TCCTGACAGGCAGCAA-1	normal_ref	0.00464577	2098	11669
TCCTGATCACCGGTCC-1	normal_ref	0.0020557	5200	14120
TCGAATTAGTTACTCC-1	normal_ref	0.000492989	5870	7481
TCGACCAATCCGGTTG-1	normal_test	0.000746708	4655	13384
TCGACCTGCAGCTCAG-1	normal_ref	0.00382149	10063	7813
TCGACGAAGCAGCTCA-1	adeno	0.00654005	9593	11782
TCGACTCAGGTTAACC-1	adeno	0.0155143	2229	7624
TCGACTGCAATTCTCG-1	normal_ref	0.000795842	2599	13709
TCGATATTAGACATAC-1	normal_test	0.00325684	7793	7740
TCGATATTGTCCTAAC-1	normal_test	0.00244471	3756	13094
TCGATCGCACCTAATC-1	normal_ref	0.00243996	4891	13131
TCGATCGTATAACGAC-1	adeno	0.00781219	10228	13239
TCGATCGTTGTCTGAA-1	normal_ref	0.00489849	9747	10546
TCGCACTCTTGGACAG-1	normal_ref	0.00422676	8659	9074
TCGCACTTCAGTGACA-1	adeno	0.00518283	2080	8729
TCGCACTTGGTCCGTC-1	normal_ref	0.00115101	5111	6346
TCGCCAGGCATGCCTC-1	normal_ref	0.00369134	2646	12274
TCGCCGGAAGGCAGGA-1	normal_test	0.000266042	3161	13923
TCGCCTGCACGGAAGG-1	normal_test	0.00372518	10007	6048
TCGCCTGCGTGCGTGG-1	NE	0.0298177	6696	6528
TCGCCTGCTATCAGTC-1	adeno	0.00530337	8977	13264
TCGCCTTGTTCTGATT-1	normal_ref	0.0039151	10766	7183
TCGCGGAAGCACCACG-1	normal_ref	0.00131966	1845	12444
TCGCGGAGTTAGACTT-1	NE	0.0329463	9206	6218
TCGCGGTAGTATGATC-1	normal_test	0.00464362	9533	10147
TCGCTTGTTCCAGTTG-1	adeno	0.0088697	3592	11129
TCGGAACGTCTGCAAG-1	normal_ref	0.00155554	6625	12208
TCGGAATCAGCCTAAC-1	normal_test	0.00377647	9190	10201
TCGGACATTCTATGAG-1	NE	0.0305796	6303	8148
TCGGACCAACCATACA-1	adeno	0.00162328	2068	12582
TCGGACCAGGATCGCC-1	adeno	0.00238209	6818	13259
TCGGACGTTGCCTCAG-1	normal_ref	0.00184618	9790	9241
TCGGAGTGGTACTTGC-1	normal_test	0.000917344	4889	6209
TCGGAGTTGTCTTGTT-1	normal_ref	0.00339977	8564	8483
TCGGCACTGGCGCCGA-1	NE	0.0302995	5283	8050
TCGGTGATCGCCGGCC-1	NE	0.0319708	5407	7727
TCGTAAGGCGTTCAGG-1	normal_test	0.00680323	9666	9564
TCGTCAAGCCTAATCT-1	normal_ref	0.0035838	8843	10386
TCGTCAAGTCCAGGTT-1	normal_test	0.00289058	3653	12764
TCGTCACGATGTTCGA-1	NE	0.0298881	4272	7690
TCGTCAGAACAGCCAG-1	NE	0.0313965	6589	6329
TCGTTAGCCAGGCCAG-1	adeno	0.0138179	6127	6575
TCGTTAGCTTACTCAT-1	normal_ref	0.00450956	9969	7223
TCTAACAAGCCAATCC-1	normal_test	0.00115212	8140	7555
TCTACACTAATTACTC-1	adeno	0.0055866	4633	10576
TCTACATAGACGTGAG-1	adeno	0.00693209	10142	12387
TCTACTATGCTAGCTC-1	normal_test	0.00215885	5114	13269
TCTACTCCGACTCGGC-1	adeno	0.00979108	5091	10460
TCTACTGTCTCAATGA-1	normal_ref	0.00164585	5361	9163
TCTACTTAACCGGCCT-1	adeno	0.00795125	10468	12855
TCTACTTAGGTTCTTA-1	normal_test	0.00058226	7536	8645
TCTACTTAGTATTAGT-1	NE	0.0299378	3852	6632
TCTAGCAGCGGATCAG-1	normal_test	0.000423971	2509	12988
TCTAGCGGAATGGATC-1	NE	0.0291947	2340	7693
TCTATTCCTTCCGGAA-1	normal_test	0.00273227	3219	8636
TCTATTCTGCATTGGC-1	adeno	0.00460134	6882	11302
TCTATTGATGCATGCC-1	adeno	0.00666019	9898	12902
TCTGAGTCAGATCTTG-1	NE	0.0287832	6624	8746
TCTGCAGTAGTTATGA-1	normal_ref	0.00470561	10664	10314
TCTGCGAGGTGCACGT-1	adeno	0.0057922	9782	12963
TCTGCGTGCTATTCTA-1	adeno	0.00345217	6642	11686
TCTGCGTGCTTCAGAC-1	adeno	0.0112158	5635	11196
TCTGCGTTAGATAGGT-1	normal_ref	0.00217149	9035	7976
TCTGGACGCTAAGACA-1	normal_ref	0.00316446	9489	7991
TCTGGATATTAACCTA-1	normal_test	0.00192385	7961	9574
TCTGGTATCTGTAGCC-1	adeno	0.00464763	7396	12951
TCTGGTCACTATCTGT-1	normal_ref	0.00022194	3392	13800
TCTGGTCCTCCACTGT-1	NE	0.0314	7921	7287
TCTGTACCTCACTCGC-1	normal_test	0.00404999	10029	8857
TCTGTCACCGTTAATA-1	adeno	0.00193787	6707	13190
TCTTACATTACTTCGC-1	adeno	0.0280149	4589	8419
TCTTACCGGATCCGCT-1	NE	0.0283918	3634	6364
TCTTACGAATCAGTGC-1	normal_ref	0.00253165	8740	10056
TCTTACGAGGCCGACA-1	normal_ref	0.00133007	9340	9096
TCTTAGGCCTGGCGTA-1	normal_ref	0.000491306	4523	13968
TCTTAGTCGCGGCAGA-1	NE	0.0246248	8508	6718
TCTTGCACGGTGAGCC-1	NE	0.0312727	5355	5832
TCTTGCACTATTCAGA-1	normal_ref	0.00238368	7400	9359
TCTTGCCATCGTTGTA-1	NE	0.0273354	4474	8481
TCTTGCGGCCTTAGTG-1	normal_ref	0.00342192	10380	8542
TCTTGTTATTCTTGAT-1	adeno	0.00419355	4458	12464
TGAACGAATCTTAATT-1	normal_test	0.00190647	3409	13278
TGAACGGACACGTATC-1	normal_test	0.00174355	6273	9062
TGAACTCAAGGTCGGT-1	NE	0.0277661	3184	6218
TGAATGGTGCTTCGAT-1	normal_ref	0.000846388	9536	6555
TGACCAACAGATAGGT-1	normal_ref	0.00171562	8787	8621
TGACCAACTTGGTCAA-1	normal_test	0.00561955	10210	10300
TGACCAAGCTGCACAT-1	normal_ref	0.00404902	8625	10118
TGACCAGGCTCATGCA-1	normal_ref	0.00334073	9584	8581
TGACCATGTACACTCA-1	normal_test	0.00123651	5908	6307
TGACCTCCTTCAGATT-1	normal_test	0.00290638	4106	9318
TGACGCCTGCTTGTGA-1	normal_ref	0.00231756	5204	13990
TGACGCTCACCAAGCC-1	normal_ref	0.00613059	8972	9933
TGACGGAGCGCTATAC-1	normal_test	0.0027908	6154	12715
TGACGGAGTGAGGTTA-1	normal_test	0.00136514	7144	13726
TGAGACCTGAGCCGAG-1	normal_test	0.00119993	2612	13318
TGAGATGCTCTAATGA-1	normal_ref	0.00200496	8907	8429
TGAGTAAGCGCAATCC-1	NE	0.0277157	4487	8089
TGAGTATTCTAGGACT-1	normal_test	0.00246003	5585	12761
TGAGTCGCCTCCGTCG-1	adeno	0.0308093	7852	5913
TGAGTGAGATCGCTAA-1	normal_ref	0.00603875	8389	10371
TGAGTGCAGAGGACCA-1	NE	0.029636	7279	6090
TGAGTTCGCTTGACCT-1	NE	0.0324594	3625	6625
TGATAAGCAGTAAGAA-1	adeno	0.00222655	5704	12569
TGATCCGCACTCCTTA-1	NE	0.0291112	6337	7105
TGATGGCGCAGGCTAG-1	normal_ref	0.0036363	10192	7360
TGATGGCTAATCCATA-1	normal_test	0.000803787	2501	13249
TGATGGCTGCGACGAT-1	NE	0.0287681	4362	8412
TGATGGTTCCACTGAT-1	normal_ref	0.00104739	4437	13116
TGATTAGAATGACATA-1	normal_ref	0.0024596	7395	9490
TGCACCGGTCACCTCC-1	normal_ref	0.00300144	8821	7577
TGCACGCTCCTATCCG-1	NE	0.031049	8148	7294
TGCACGGTAGACGGTA-1	normal_test	0.00104911	3001	11829
TGCACGTGATTATCAA-1	normal_ref	0.00137975	4771	13323
TGCACTCCAGCTACTC-1	normal_ref	0.00181284	7277	13143
TGCAGAAGCAGTAGGC-1	normal_ref	0.000238383	9189	6740
TGCAGACGAACCAGAT-1	NE	0.0301075	8071	6181
TGCAGAGGAAGGCCTG-1	NE	0.0327984	2246	7102
TGCAGATGAGATCTAG-1	NE	0.0303352	3278	6809
TGCAGTTGTCGGAGCG-1	adeno	0.00669404	9457	12496
TGCATAAGTTCCTGAA-1	normal_test	0.00112106	10744	7836
TGCATTCACTTCGCCG-1	NE	0.0292111	4220	5795
TGCATTCTTACGGAGG-1	normal_test	0.00229618	5891	6829
TGCATTGATAGACATA-1	normal_ref	0.00346511	10586	9202
TGCCAGATACGACTGG-1	normal_test	0.002159	10577	6002
TGCCAGCTATTGTAGA-1	adeno	0.0044387	5597	12370
TGCCAGTTATGCAGCT-1	normal_ref	0.000980466	2141	13825
TGCCGACGATGAACTG-1	normal_test	0.00114971	2770	11952
TGCCTATCAATGCCAT-1	adeno	0.00357852	6604	12860
TGCGAATCCGGCTTGA-1	normal_ref	0.00281496	10153	8535
TGCGATGCAGGTGCGA-1	NE	0.0330593	6490	5869
TGCGCAATTGATCATA-1	normal_ref	0.00789016	10291	11282
TGCGCCTCTTCGGCGA-1	adeno	0.0069094	2868	8951
TGCGGACCATGGTACC-1	adeno	0.0101177	2791	11299
TGCGTATCTTGTACCG-1	NE	0.0261045	6898	7319
TGCGTCCTAAGTTCCA-1	normal_test	0.000365687	2154	13434
TGCTATAATGTCGCTG-1	adeno	0.00210811	3563	12043
TGCTATTGGTAAGTTC-1	normal_ref	0.000304584	4407	14029
TGCTATTGTCAAGGAG-1	NE	0.0306845	3703	7737
TGCTCAGATTGGTAGC-1	normal_test	0.00154844	3550	12434
TGCTCCTAACGGAAGA-1	normal_test	0.00177977	4884	6339
TGCTTAGCCTGTTGGT-1	normal_ref	0.00588324	9502	7599
TGGAAGACGTGAGTAG-1	NE	0.0275078	8624	6656
TGGAAGACTAGTCTTG-1	normal_test	0.001073	3443	12235
TGGAAGTCCGCAGTCT-1	normal_ref	0.000202022	2938	13786
TGGAAGTCTGGACTAA-1	normal_ref	0.000547722	2625	12926
TGGATTAGTACATTGC-1	adeno	0.00605266	10184	11082
TGGCATCGATCAATTG-1	normal_ref	0.00136824	8941	7385
TGGCATGCGTTCACGC-1	normal_ref	0.00161994	8684	8291
TGGCCACTCCTGAGTG-1	adeno	0.00335339	3678	11981
TGGCCAGAGTATCTCC-1	adeno	0.00406144	7512	12889
TGGCCGTCTATCAGGA-1	normal_ref	0.000793959	4777	6140
TGGCGACAGCACGGCC-1	adeno	0.0028172	3768	12702
TGGCGACATACGCTCA-1	normal_ref	0.000164944	3049	13855
TGGCGAGCTCCACGTG-1	normal_test	0.00504475	9876	10093
TGGCTCACTCAATCAC-1	normal_ref	0.00132074	9433	6226
TGGCTGGAGTTATTGT-1	normal_ref	0.000260703	1799	13879
TGGTACCAATACTTAC-1	NE	0.0323253	4550	6132
TGGTACCAGATTGTTA-1	normal_ref	0.00247773	9434	9687
TGGTACGGACGTAGTT-1	adeno	0.00577937	7225	11247
TGGTACGGTCGGCGAA-1	normal_ref	0.00397252	8440	8805
TGGTACTGGTATCTTG-1	normal_ref	0.00129066	8680	8421
TGGTAGACGTATTAAT-1	normal_ref	0.00243893	10107	9970
TGGTAGCCAGTTGACA-1	normal_test	0.00350157	8269	10563
TGGTGCAGTACCATGC-1	adeno	0.00253331	4334	12786
TGGTGCATTGTAATCC-1	NE	0.0278676	6593	6199
TGGTGCCTAGCACGGC-1	adeno	0.00307666	5717	12178
TGGTGCGAACGTGGCG-1	normal_test	0.000423612	9078	6671
TGGTGCTTCTAGGCAA-1	adeno	0.00162452	1849	12314
TGGTTGGATTGAGCTG-1	adeno	0.00795398	10257	12326
TGTAATACTACACGGT-1	NE	0.0274967	2507	6066
TGTAATTGTATCCTCG-1	normal_ref	0.000869237	8441	12267
TGTACCAACTACGCAT-1	adeno	0.00332333	7739	12897
TGTACCAATATTAGTC-1	normal_test	0.0017792	2432	11875
TGTACCACATACTGGT-1	normal_ref	0.00219039	6137	13237
TGTAGGAGCTTCAATA-1	adeno	0.0067075	9679	12633
TGTAGGCACGTACCTC-1	normal_ref	0.000487469	9082	6541
TGTAGGTCACTACATG-1	normal_test	0.00215083	6274	12523
TGTAGGTCTGAACGCA-1	NE	0.0321288	5321	6876
TGTATCGGCGGTCGCA-1	NE	0.0313037	8392	6780
TGTATGTCGAGGAAGC-1	normal_test	0.000172279	2826	13717
TGTCAACTCATCAACG-1	normal_ref	0.00286358	8196	9320
TGTCAAGAACTCGGCG-1	normal_test	0.00413762	10607	8549
TGTCAAGCGGATCGGT-1	normal_ref	0.00330273	4574	12402
TGTCACTCCGTCAAGT-1	NE	0.0304681	2627	5874
TGTCAGATAAGGTGAC-1	normal_ref	0.000869647	8872	6011
TGTCATGCATGAGCAC-1	adeno	0.00280982	6715	12929
TGTCCTCAACGTTCTA-1	normal_ref	0.0017323	9254	8244
TGTCCTTCGCCTCGTA-1	normal_test	0.00417999	10492	8611
TGTCGTTCATACGATA-1	normal_ref	0.00432986	4016	8596
TGTCTAAGCAGACGTA-1	normal_test	0.00327253	9310	10009
TGTTCACTCACGGTAA-1	adeno	0.00851676	8840	13977
TGTTCACTGTCTTCCT-1	NE	0.028465	8165	6772
TGTTCAGATAACGGTC-1	normal_ref	0.000700136	2831	13586
TGTTCAGCGAGGCAGT-1	NE	0.034076	3497	7078
TGTTCATAGTATGACG-1	adeno	0.0228577	5172	7981
TGTTCCTCACATTAAT-1	normal_ref	0.00545399	6505	12400
TGTTCGCAACCGCCAA-1	normal_ref	0.00192989	2171	12912
TGTTCGTGACCAGTAG-1	normal_test	0.000766813	2043	13365
TGTTGGAAGCTCGGTA-1	adeno	0.00767691	10489	12203
TGTTGGATGGACTTCT-1	normal_ref	0.00215248	9216	9418
TGTTGGCCAGACCTAC-1	normal_ref	0.00505031	5142	8894
Figure 6e. CNV burden relative to a diploid baseline (NE 13.8x, adeno 2.6x, held-out diploid 1.05x).
n = per-group n in table
group	median_burden	mean_burden	n	fold_vs_diploid
NE	0.03032	0.03032	299	13.84
adeno	0.00578	0.00729	301	2.64
normal_test	0.00229	0.00248	350	1.05
normal_ref	0.00219	0.00239	700	1
Figure 6f. Driver-locus relative copy number across scRNA NEPC, spatial NE and spatial adeno.
n = 10 driver loci
gene	locus	dir	NE_spatial	adeno_spatial	NE_concordant
MYCN	2p24-MYCN	gain	1.344	1.05	TRUE
MYC	8q24-MYC	gain	0.998	0.999	FALSE
AR	Xq12-AR	gain
AURKA	20q13-AURKA	gain	1.331	1.025	TRUE
FOXA1	14q21-FOXA1	gain	1.001	1.033	TRUE
RB1	13q14-RB1	loss	0.867	0.971	TRUE
TP53	17p13-TP53	loss	0.888	0.978	TRUE
PTEN	10q23-PTEN	loss	0.937	0.979	TRUE
NKX3-1	8p21-NKX3.1	loss	0.651	0.964	TRUE
CHD1	5q21-CHD1	loss	0.76	0.964	TRUE
CDKN2A	9p21-CDKN2A	loss	1.021	1.009	FALSE
Figure 6g. Five fetal-lung NE substates ranked by complexity-controlled partial Spearman correlation (NEPC-weighted NE score vs cell2location abundance), per section (He fetal lung Visium).
n = 7 sections
Mature 'Pulmonary neuroendocrine' ranked first in 7/7 sections (mean partial rho = 0.38).
section	substate	is_mature_PNEC	n_spots	rho_raw_NEPCw	rho_partial_NEPCw	rho_partial_generic	rank_NEPCw	rank_generic	pnec_weightshuffle_perm_p	pnec_weightshuffle_null
pcw12_166	GHRL+ NE precursor	FALSE	4992	-0.0485	-0.1081	-0.121	5	5
pcw12_166	GHRL+ neuroendocrine	FALSE	4992	0.3418	0.2286	0.2224	2	2
pcw12_166	Interm neuroendocrine	FALSE	4992	0.3173	0.1734	0.1161	3	4
pcw12_166	Pulmonary NE precursor	FALSE	4992	0.3063	0.1668	0.1712	4	3
pcw12_166	Pulmonary neuroendocrine	TRUE	4992	0.4616	0.4401	0.4848	1	1	0.607	0.4495
pcw12_170	GHRL+ NE precursor	FALSE	4992	0.1619	-0.0583	-0.0351	5	5
pcw12_170	GHRL+ neuroendocrine	FALSE	4992	0.3298	0.1515	0.1388	3	3
pcw12_170	Interm neuroendocrine	FALSE	4992	0.3212	0.1034	0.1033	4	4
pcw12_170	Pulmonary NE precursor	FALSE	4992	0.347	0.1635	0.2171	2	2
pcw12_170	Pulmonary neuroendocrine	TRUE	4992	0.4555	0.374	0.4034	1	1	0.517	0.367
pcw14_171	GHRL+ NE precursor	FALSE	4992	-0.0272	-0.0714	-0.0669	5	5
pcw14_171	GHRL+ neuroendocrine	FALSE	4992	0.2321	0.2084	0.206	3	3
pcw14_171	Interm neuroendocrine	FALSE	4992	0.2172	0.1925	0.1585	4	4
pcw14_171	Pulmonary NE precursor	FALSE	4992	0.25	0.242	0.2697	2	2
pcw14_171	Pulmonary neuroendocrine	TRUE	4992	0.3486	0.3451	0.4096	1	1	0.667	0.3604
pcw16_168	GHRL+ NE precursor	FALSE	4992	-0.0454	-0.1167	-0.0892	5	5
pcw16_168	GHRL+ neuroendocrine	FALSE	4992	0.2829	0.2109	0.213	2	2
pcw16_168	Interm neuroendocrine	FALSE	4992	0.1171	-0.0273	-0.039	4	4
pcw16_168	Pulmonary NE precursor	FALSE	4992	0.1528	0.0234	0.0411	3	3
pcw16_168	Pulmonary neuroendocrine	TRUE	4992	0.4218	0.3785	0.4034	1	1	0.512	0.37
pcw16_172	GHRL+ NE precursor	FALSE	4992	0.0522	-0.1154	-0.1064	5	5
pcw16_172	GHRL+ neuroendocrine	FALSE	4992	0.3676	0.2245	0.241	2	2
pcw16_172	Interm neuroendocrine	FALSE	4992	0.1962	-0.0811	-0.0988	4	4
pcw16_172	Pulmonary NE precursor	FALSE	4992	0.1956	-0.0569	-0.0578	3	3
pcw16_172	Pulmonary neuroendocrine	TRUE	4992	0.5056	0.4178	0.44	1	1	0.512	0.4066
pcw20_520	GHRL+ NE precursor	FALSE	4992	0.238	0.0033	0.0004	5	5
pcw20_520	GHRL+ neuroendocrine	FALSE	4992	0.42	0.176	0.1831	2	2
pcw20_520	Interm neuroendocrine	FALSE	4992	0.3743	0.081	0.0609	4	4
pcw20_520	Pulmonary NE precursor	FALSE	4992	0.3988	0.1493	0.149	3	3
pcw20_520	Pulmonary neuroendocrine	TRUE	4992	0.541	0.4104	0.4491	1	1	0.567	0.4025
pcw20_521	GHRL+ NE precursor	FALSE	4992	-0.082	-0.0777	-0.077	5	5
pcw20_521	GHRL+ neuroendocrine	FALSE	4992	0.1916	0.1397	0.1671	2	2
pcw20_521	Interm neuroendocrine	FALSE	4992	0.0479	-0.0163	-0.0479	4	4
pcw20_521	Pulmonary NE precursor	FALSE	4992	0.03	-0.016	-0.0267	3	3
pcw20_521	Pulmonary neuroendocrine	TRUE	4992	0.3111	0.2738	0.3304	1	1	0.577	0.2886
Figure 6h. Representative NEPC-weighted NE score vs mature-PNEC abundance overlay for all 7 fetal-lung sections.
n = 7 sections
Per-section partial rho for the mature pulmonary-NE substate (subset of the Fig 6G table; is_mature_PNEC == True). Per-spot overlays are rendered from the deposited objects.
section	substate	is_mature_PNEC	n_spots	rho_raw_NEPCw	rho_partial_NEPCw	rho_partial_generic	rank_NEPCw	rank_generic	pnec_weightshuffle_perm_p	pnec_weightshuffle_null
pcw12_166	Pulmonary neuroendocrine	TRUE	4992	0.4616	0.4401	0.4848	1	1	0.607	0.4495
pcw12_170	Pulmonary neuroendocrine	TRUE	4992	0.4555	0.374	0.4034	1	1	0.517	0.367
pcw14_171	Pulmonary neuroendocrine	TRUE	4992	0.3486	0.3451	0.4096	1	1	0.667	0.3604
pcw16_168	Pulmonary neuroendocrine	TRUE	4992	0.4218	0.3785	0.4034	1	1	0.512	0.37
pcw16_172	Pulmonary neuroendocrine	TRUE	4992	0.5056	0.4178	0.44	1	1	0.512	0.4066
pcw20_520	Pulmonary neuroendocrine	TRUE	4992	0.541	0.4104	0.4491	1	1	0.567	0.4025
pcw20_521	Pulmonary neuroendocrine	TRUE	4992	0.3111	0.2738	0.3304	1	1	0.577	0.2886
Figure 6i. NE master-TF regulon activity (decoupleR ULM, CollecTRI), NE minus adeno spatial domain (one section/one patient).
n = 1 section / 1 patient
spatial regulon NE-adeno contrast
source	program	NE_act	adeno_act	delta_NE_minus_adeno	expected_dir	matches_expected
MYCN	NE	7.722	6.079	1.643	up	TRUE
ASCL1	NE	6.091	5.343	0.748	up	TRUE
NEUROD1	NE	3.6	3.45	0.151	up	TRUE
POU3F2	NE	1.529	2.012	-0.483	up	FALSE
SOX2	NE	2.393	3.214	-0.821	up	FALSE
INSM1	NE	-0.061	0.812	-0.873	up	FALSE
FOXA2	NE	2.629	4.32	-1.691	up	FALSE
HOXB13	luminal	0.651	0.922	-0.271	down	TRUE
FOXA1	luminal	1.732	2.019	-0.287	down	TRUE
NKX3-1	luminal	7.288	7.928	-0.64	down	TRUE
AR	luminal	19.886	23.107	-3.221	down	TRUE
REST	repressor	-4.02	-2.405	-1.615	down	TRUE
permutation null
TF	real_NE	null_mean	null_sd	z	p_perm
ASCL1	6.091	0.017	0.99	6.13	0.00498
NEUROD1	3.6	0.026	0.965	3.7	0.00498
MYCN	7.722	0.033	0.959	8.02	0.00498
REST	-4.02	0.026	0.976	-4.15	0.00498
AR	19.886	0.04	1.014	19.58	0.00498
Figure 6j. Spatial autocorrelation (Moran's I) of the NE program across 52 GSE278936 sections + the EHU-W3 reference frontier.
n = 52 sections + 1 reference frontier
section	stage	n_spots	NE_UCell_median	AR_UCell_median	pct_NE_high	NE_Moran	CHGA_Moran	rho_NE_AR
GSE230282_EHU-W3 (REF: real frontier)	NEPC_ref	4397	0	0	24.99	0.535	0.619	-0.27
BPH_1	BPH	4198	0	0.5363	8.05	0.018	0.042	-0.108
BPH_2	BPH	1317	0	0.3762	11.85	0.058	0.119	-0.155
BPH_3	BPH	2029	0	0.2979	9.71	0.035	0.077	-0.108
BPH_4	BPH	3840	0	0.0118	20.52	0.031		0.048
TRNA_1	TRNA	3936	0	0.6596	1.14	0.044	0.192	-0.043
TRNA_2	TRNA	2148	0	0.6364	1.4	0.09	0.167	-0.071
TRNA_3	TRNA	3391	0	0.7301	2.54	0.124	0.16	-0.081
TRNA_4	TRNA	2047	0	0.7258	1.61	0.039	0.151	-0.081
TRNA_5	TRNA	985	0	0.648	2.13	0.271	0.329	-0.128
TRNA_6	TRNA	4898	0	0.6525	5.86	0.04	0.133	-0.068
TRNA_7	TRNA	2098	0	0.5741	26.31	0.284	0.352	-0.121
TRNA_8	TRNA	740	0	0.7283	1.62	-0.001	-0.006	-0.155
TRNA_9	TRNA	1616	0	0.592	7.24	0.006	0.049	0.017
TRNA_10	TRNA	1189	0	0.5848	3.87	0.079	0.004	-0.1
TRNA_11	TRNA	4516	0	0.6601	2.66	0.088	0.237	-0.094
TRNA_12	TRNA	1096	0	0.4457	12.41	0.113	0.262	-0.197
TRNA_13	TRNA	1839	0	0.5865	2.5	0.045	0.126	-0.107
TRNA_14	TRNA	2254	0	0.5421	8.3	0.078	0.082	-0.156
TRNA_15	TRNA	1778	0	0.6344	1.97	0.018	0.051	-0.074
TRNA_16	TRNA	2737	0	0	26.6	0.027		0.017
TRNA_17	TRNA	4703	0	0.5496	14.74	0.027	0.03	-0.073
NEADT_1	NEADT	3082	0	0.7371	3.6	0.085	0.209	-0.08
NEADT_2	NEADT	3142	0	0.7082	6.21	0.147	0.204	-0.231
NEADT_3	NEADT	4569	0	0.5557	13.81	0.092	0.224	-0.152
NEADT_4	NEADT	4417	0	0.4951	5.03	0.08	0.135	-0.105
NEADT_5	NEADT	2845	0	0.588	15.22	0.083	0.226	-0.196
NEADT_6	NEADT	3905	0	0.5717	7.61	0.021	0.089	-0.051
NEADT_7	NEADT	4828	0	0.4799	12.55	0.161	0.285	-0.058
NEADT_8	NEADT	3620	0	0.4441	12.04	0.051	0.191	-0.158
NEADT_9	NEADT	4470	0	0.5218	19.53	0.095	0.152	-0.093
NEADT_10	NEADT	3600	0	0.3918	8.11	0.084	0.262	-0.071
NEADT_11	NEADT	4400	0	0.3653	11.77	0.128	0.294	-0.11
NEADT_12	NEADT	2295	0	0	27.06	0.357	0.585	0.17
NEADT_13	NEADT	1801	0	0.7471	4	0.126	0.204	-0.208
NEADT_14	NEADT	2216	0	0.6067	8.21	0.033	0.14	-0.198
NEADT_15	NEADT	2859	0	0.2023	29.21	0.473	0.51	-0.033
NEADT_16	NEADT	2071	0	0.7328	3.04	0.096	0.335	-0.172
NEADT_17	NEADT	1524	0	0.1706	21	0.082	0.197	-0.15
NEADT_18	NEADT	1300	0	0.1804	12.54	0.072		-0.095
NEADT_19	NEADT	1649	0	0.3654	18.01	0.479	0.67	0.1
NEADT_20	NEADT	2092	0	0.7499	2.92	0.094	0.182	-0.088
NEADT_21	NEADT	1748	0	0.341	11.16	0.11	0.259	-0.003
NEADT_22	NEADT	2246	0	0.4529	15.32	0.295	0.394	0.046
CRPC_1	CRPC	578	0	0.7608	13.84	0.188		-0.141
CRPC_2	CRPC	1394	0	0.6678	9.76	0.001	0.05	-0.06
CRPC_3	CRPC	1818	0	0.5838	4.18	0.071	0.053	-0.121
CRPC_4	CRPC	1584	0	0	22.6	0.112	0.016	0.026
CRPC_5	CRPC	944	0	0.0275	20.13	0.068	0.174	0.144
MET_A	MET	1921	0	0.1777	0.57	-0.006		0.043
MET_B	MET	2346	0	0.8087	4.39	0.157		-0.083
MET_C	MET	2157	0	0.5699	5.38	0.008		0.092
MET_D	MET	3157	0	0.7657	16.69	0.064	0.14	0.015

### Sheet: Figure S1
Figure S1. Identity-mapping rigor and single-cell QC
Source data. Values read directly from the analysis result tables / deposited single-cell & spatial objects; a few columns (group means, deltas, row z-scores) are computed from the source matrix and labelled. n = patients or samples (not cells). Panels are stacked below.
Figure S1a. Why MetaNeighbor is excluded: own-lineage rank of each control among the 77 fetal types (rank correlation vs MetaNeighbor).
n = GSE264573 control populations
Table 1 = rank-correlation similarity matrix; Table 2 = MetaNeighbor AUROC matrix. Panel reads off each control's own-lineage rank.
rank-correlation matrix
query	Thymus-Antigen presenting cells	Thymus-Stromal cells	Thymus-Thymic epithelial cells	Thymus-Thymocytes	Thymus-Vascular endothelial cells	Adrenal-Adrenocortical cells	Adrenal-Chromaffin cells	Adrenal-CSH1_CSH2 positive cells	Adrenal-Erythroblasts	Adrenal-Lymphoid cells	Adrenal-Megakaryocytes	Adrenal-Myeloid cells	Adrenal-Schwann cells	Adrenal-SLC26A4_PAEP positive cells	Adrenal-Stromal cells	Adrenal-Sympathoblasts	Adrenal-Vascular endothelial cells	Cerebellum-Astrocytes	Cerebellum-Granule neurons	Cerebellum-Inhibitory interneurons	Cerebellum-Microglia	Cerebellum-Oligodendrocytes	Cerebellum-Purkinje neurons	Cerebellum-SLC24A4_PEX5L positive cells	Cerebellum-Unipolar brush cells	Cerebellum-Vascular endothelial cells	Cerebrum-Astrocytes	Cerebrum-Excitatory neurons	Cerebrum-Inhibitory neurons	Cerebrum-Limbic system neurons	Cerebrum-Megakaryocytes	Cerebrum-Microglia	Cerebrum-Oligodendrocytes	Cerebrum-SKOR2_NPSR1 positive cells	Cerebrum-Vascular endothelial cells	Eye-Amacrine cells	Eye-Astrocytes	Eye-Bipolar cells	Eye-Corneal and conjunctival epithelial cells	Eye-Ganglion cells	Eye-Horizontal cells	Eye-Lens fibre cells	Eye-Microglia	Eye-PDE11A_FAM19A2 positive cells	Eye-Photoreceptor cells	Eye-Retinal pigment cells	Eye-Retinal progenitors and Muller glia	Eye-Skeletal muscle cells	Eye-Smooth muscle cells	Eye-Stromal cells	Eye-Vascular endothelial cells	Heart-Cardiomyocytes	Heart-CLC_IL5RA positive cells	Heart-ELF3_AGBL2 positive cells	Heart-Endocardial cells	Heart-Epicardial fat cells	Heart-Erythroblasts	Heart-Lymphatic endothelial cells	Heart-Lymphoid cells	Heart-Megakaryocytes	Heart-Myeloid cells	Heart-SATB2_LRRC7 positive cells	Heart-Schwann cells	Heart-Smooth muscle cells	Heart-Stromal cells	Heart-Vascular endothelial cells	Heart-Visceral neurons	Intestine-Chromaffin cells	Intestine-ENS glia	Intestine-ENS neurons	Intestine-Erythroblasts	Intestine-Intestinal epithelial cells	Intestine-Lymphatic endothelial cells	Intestine-Lymphoid cells	Intestine-Mesothelial cells	Intestine-Myeloid cells	Intestine-Smooth muscle cells	Intestine-Stromal cells	Intestine-Vascular endothelial cells	Kidney-Erythroblasts	Kidney-Lymphoid cells	Kidney-Megakaryocytes	Kidney-Mesangial cells	Kidney-Metanephric cells	Kidney-Myeloid cells	Kidney-Stromal cells	Kidney-Ureteric bud cells	Kidney-Vascular endothelial cells	Liver-Erythroblasts	Liver-Hematopoietic stem cells	Liver-Hepatoblasts	Liver-Lymphoid cells	Liver-Megakaryocytes	Liver-Mesothelial cells	Liver-Myeloid cells	Liver-Stellate cells	Liver-Vascular endothelial cells	Lung-Bronchiolar and alveolar epithelial cells	Lung-Ciliated epithelial cells	Lung-CSH1_CSH2 positive cells	Lung-Lymphatic endothelial cells	Lung-Lymphoid cells	Lung-Megakaryocytes	Lung-Mesothelial cells	Lung-Myeloid cells	Lung-Neuroendocrine cells	Lung-Squamous epithelial cells	Lung-Stromal cells	Lung-Vascular endothelial cells	Lung-Visceral neurons	Muscle-Erythroblasts	Muscle-Lymphatic endothelial cells	Muscle-Lymphoid cells	Muscle-Megakaryocytes	Muscle-Myeloid cells	Muscle-Satellite cells	Muscle-Schwann cells	Muscle-Skeletal muscle cells	Muscle-Smooth muscle cells	Muscle-Stromal cells	Muscle-Vascular endothelial cells	Pancreas-Acinar cells	Pancreas-CCL19_CCL21 positive cells	Pancreas-Ductal cells	Pancreas-ENS glia	Pancreas-ENS neurons	Pancreas-Erythroblasts	Pancreas-Islet endocrine cells	Pancreas-Lymphatic endothelial cells	Pancreas-Lymphoid cells	Pancreas-Mesothelial cells	Pancreas-Myeloid cells	Pancreas-Smooth muscle cells	Pancreas-Stromal cells	Pancreas-Vascular endothelial cells	Placenta-AFP_ALB positive cells	Placenta-Extravillous trophoblasts	Placenta-IGFBP1_DKK1 positive cells	Placenta-Lymphoid cells	Placenta-Megakaryocytes	Placenta-Myeloid cells	Placenta-PAEP_MECOM positive cells	Placenta-Smooth muscle cells	Placenta-Stromal cells	Placenta-Syncytiotrophoblasts and villous cytotrophoblasts	Placenta-Trophoblast giant cells	Placenta-Vascular endothelial cells	Spleen-AFP_ALB positive cells	Spleen-Erythroblasts	Spleen-Lymphoid cells	Spleen-Megakaryocytes	Spleen-Mesothelial cells	Spleen-Myeloid cells	Spleen-STC2_TLX1 positive cells	Spleen-Stromal cells	Spleen-Vascular endothelial cells	Stomach-Ciliated epithelial cells	Stomach-ENS glia	Stomach-ENS neurons	Stomach-Erythroblasts	Stomach-Goblet cells	Stomach-Lymphatic endothelial cells	Stomach-Lymphoid cells	Stomach-Mesothelial cells	Stomach-MUC13_DMBT1 positive cells	Stomach-Myeloid cells	Stomach-Neuroendocrine cells	Stomach-Parietal and chief cells	Stomach-PDE1C_ACSM3 positive cells	Stomach-Squamous epithelial cells	Stomach-Stromal cells	Stomach-Vascular endothelial cells
264573:MSK-HP19:NE	0.488876	0.363849	0.513514	0.560809	0.417889	0.569311	0.598667	0.492708	0.559114	0.51695	0.508841	0.457615	0.485932	0.495922	0.399741	0.587071	0.455749	0.480653	0.529438	0.519864	0.464056	0.491137	0.491469	0.503419	0.526603	0.459453	0.462803	0.509266	0.486934	0.489644	0.379533	0.454193	0.486211	0.480134	0.45236	0.510117	0.427916	0.52817	0.536645	0.513142	0.552111	0.483302	0.39383	0.530819	0.559402	0.49874	0.52224	0.484425	0.437664	0.393657	0.43037	0.532665	0.429523	0.485056	0.411106	0.475527	0.236322	0.460857	0.503799	0.467375	0.453181	0.51026	0.463894	0.425328	0.379116	0.449723	0.544693	0.641409	0.564991	0.574435	0.490964	0.636022	0.474449	0.533058	0.482803	0.475129	0.473847	0.45442	0.489382	0.528735	0.527546	0.443126	0.466154	0.628544	0.473047	0.413046	0.655057	0.492031	0.560621	0.514479	0.555295	0.492627	0.472761	0.46614	0.438139	0.407467	0.43356	0.641291	0.620632	0.289425	0.470789	0.51705	0.419706	0.47191	0.468908	0.688361	0.54946	0.438397	0.467225	0.509469	0.360855	0.406576	0.449169	0.244208	0.431919	0.538119	0.448385	0.510183	0.427277	0.359052	0.451225	0.652742	0.39753	0.632571	0.525635	0.57844	0.567637	0.69083	0.452475	0.525953	0.445751	0.466135	0.432724	0.40021	0.474579	0.401299	0.494833	0.386209	0.497916	0.289154	0.420018	0.547326	0.421542	0.42024	0.546546	0.500283	0.454499	0.432485	0.536746	0.486294	0.389793	0.443671	0.437962	0.431752	0.427981	0.471684	0.59842	0.46659	0.503193	0.482523	0.659147	0.444109	0.515163	0.454335	0.61842	0.454273	0.655648	0.658091	0.577308	0.654349	0.427701	0.480239
264573:MSK-HP20:NE	0.414012	0.314235	0.451467	0.490211	0.366655	0.532983	0.557294	0.451467	0.508994	0.457173	0.45789	0.394307	0.434016	0.452541	0.363738	0.567025	0.42068	0.427285	0.475701	0.468138	0.402371	0.447508	0.440166	0.45596	0.468773	0.419474	0.406988	0.442111	0.436112	0.4407	0.331132	0.389597	0.439416	0.428468	0.412974	0.463885	0.376797	0.47063	0.499531	0.467528	0.500318	0.445682	0.325691	0.477759	0.496903	0.421906	0.46201	0.441691	0.390814	0.357745	0.388169	0.493481	0.396576	0.458029	0.388173	0.445633	0.215975	0.431385	0.441333	0.422984	0.395025	0.449899	0.413059	0.380461	0.344957	0.411147	0.510036	0.617716	0.49885	0.52248	0.438212	0.583808	0.42582	0.458601	0.442713	0.405608	0.420891	0.399467	0.432232	0.477679	0.461535	0.383355	0.412963	0.560207	0.409446	0.375426	0.59428	0.441439	0.499325	0.451242	0.518913	0.426709	0.414967	0.421929	0.369023	0.361678	0.376328	0.566744	0.595857	0.264025	0.443322	0.451447	0.377748	0.43188	0.40225	0.690125	0.507576	0.387229	0.419636	0.459673	0.33565	0.380429	0.390043	0.219706	0.374025	0.480847	0.405091	0.462795	0.380225	0.323808	0.412583	0.621935	0.356898	0.592908	0.474998	0.54036	0.512803	0.673302	0.423115	0.471918	0.413863	0.405898	0.389492	0.364483	0.435224	0.384722	0.44286	0.367131	0.439177	0.251438	0.368111	0.530577	0.371047	0.375636	0.490319	0.44847	0.411325	0.407375	0.470644	0.421702	0.333236	0.411292	0.364842	0.379779	0.365676	0.412399	0.570887	0.414537	0.46047	0.430841	0.607078	0.40237	0.452248	0.412713	0.569603	0.387105	0.651757	0.602573	0.538972	0.590156	0.381014	0.429877
264573:MSK-HP21:NE	0.459285	0.391639	0.501574	0.549271	0.400695	0.571938	0.667674	0.454476	0.537493	0.486427	0.485709	0.414434	0.506631	0.492449	0.430382	0.651733	0.442702	0.538873	0.616726	0.599298	0.44782	0.566411	0.564651	0.577451	0.608407	0.476955	0.511737	0.585099	0.570457	0.563392	0.401456	0.434273	0.56007	0.552594	0.468175	0.58747	0.45414	0.592215	0.474421	0.602265	0.62559	0.503014	0.367025	0.589671	0.608539	0.496819	0.562202	0.53416	0.444735	0.451853	0.430967	0.564758	0.458749	0.48214	0.416192	0.483397	0.221847	0.450709	0.484106	0.438875	0.423848	0.593407	0.494511	0.455955	0.438135	0.455545	0.622955	0.647432	0.594966	0.64093	0.469031	0.579343	0.45471	0.497386	0.488293	0.430671	0.509757	0.490454	0.468897	0.499745	0.493875	0.405926	0.499171	0.633705	0.429851	0.457252	0.606553	0.4805	0.534231	0.488502	0.523743	0.456717	0.442989	0.465351	0.382622	0.421927	0.403258	0.580842	0.550297	0.272538	0.460898	0.490879	0.390647	0.471043	0.42828	0.694413	0.471559	0.467429	0.455653	0.588582	0.354541	0.403338	0.42844	0.226572	0.397421	0.571909	0.4805	0.540629	0.456037	0.418539	0.452438	0.604963	0.423393	0.592501	0.554908	0.64672	0.543541	0.718765	0.442996	0.499075	0.4453	0.42255	0.468754	0.44613	0.465311	0.392541	0.475041	0.392776	0.452742	0.256822	0.384812	0.486247	0.431819	0.426378	0.520943	0.469348	0.448608	0.416004	0.519181	0.461928	0.352814	0.449729	0.397297	0.448256	0.439204	0.466656	0.532022	0.484475	0.557587	0.4587	0.58334	0.417206	0.481336	0.453456	0.534542	0.404801	0.647685	0.585455	0.526935	0.572202	0.47167	0.457604
137829:P1:NE	0.377061	0.337123	0.26614	0.377759	0.266656	0.4156	0.315808	0.390312	0.470975	0.434756	0.449218	0.398692	0.398029	0.325081	0.311921	0.298223	0.38511	0.130518	0.121388	0.106411	0.301096	0.108357	0.0917136	0.090279	0.12194	0.362334	0.0893229	0.096163	0.0425414	0.060919	0.165684	0.271163	0.0891092	0.0687002	0.337082	0.0908804	0.130694	0.130036	0.587354	0.109433	0.155685	0.173548	0.235891	0.139046	0.164554	0.18863	0.155015	0.293282	0.247294	0.248186	0.281164	0.404705	0.39291	0.461123	0.467406	0.422436	0.234358	0.391846	0.411677	0.414629	0.394755	0.188076	0.343057	0.369465	0.311934	0.394957	0.274632	0.317213	0.299288	0.207794	0.369679	0.484773	0.307817	0.404594	0.344174	0.393661	0.306353	0.302471	0.356782	0.412361	0.453772	0.353659	0.300043	0.348236	0.424641	0.337008	0.461809	0.355415	0.395212	0.323987	0.401908	0.320602	0.32624	0.352817	0.32934	0.241399	0.244663	0.486174	0.479945	0.327668	0.397815	0.401926	0.366949	0.413668	0.381784	0.402938	0.60904	0.25365	0.385034	0.16998	0.307484	0.361238	0.353522	0.24556	0.355835	0.412799	0.326449	0.411264	0.322196	0.278141	0.400869	0.584851	0.464365	0.577409	0.422034	0.355504	0.482236	0.43861	0.429736	0.500913	0.464627	0.488701	0.429134	0.371566	0.46318	0.379933	0.482058	0.454955	0.410171	0.175514	0.405511	0.469358	0.316522	0.301225	0.374338	0.44163	0.36386	0.448009	0.403998	0.370528	0.260862	0.474869	0.351232	0.437981	0.254158	0.334014	0.411957	0.30722	0.202203	0.384967	0.520608	0.322035	0.422701	0.376264	0.507842	0.405821	0.348462	0.534958	0.356684	0.530616	0.316868	0.360794
137829:P2:NE	0.346934	0.274696	0.287106	0.403497	0.237985	0.416831	0.453057	0.336747	0.466619	0.401574	0.42779	0.331076	0.383848	0.332311	0.254363	0.413633	0.345378	0.257151	0.291249	0.276294	0.302361	0.249139	0.250132	0.260403	0.291142	0.350945	0.212687	0.257297	0.221983	0.235627	0.221022	0.277381	0.232707	0.227478	0.322637	0.249459	0.19753	0.272599	0.471668	0.279962	0.312196	0.257583	0.216029	0.29314	0.296994	0.226496	0.271922	0.355494	0.26231	0.232665	0.271155	0.411855	0.353513	0.429433	0.373776	0.337257	0.237379	0.341373	0.384338	0.373358	0.328349	0.321223	0.333404	0.331574	0.262198	0.348629	0.401943	0.406993	0.359945	0.364971	0.392589	0.446849	0.283772	0.390233	0.301908	0.344775	0.301525	0.277042	0.332684	0.427486	0.43125	0.303515	0.286449	0.404647	0.360748	0.288656	0.428083	0.337158	0.419667	0.326531	0.383258	0.32761	0.321206	0.308553	0.285228	0.214751	0.241853	0.449171	0.474514	0.257584	0.351307	0.384987	0.330273	0.336958	0.319115	0.481421	0.505671	0.244736	0.339653	0.306762	0.30965	0.310824	0.332055	0.203673	0.297828	0.432476	0.321272	0.420371	0.292855	0.237867	0.356936	0.553221	0.382632	0.531521	0.429905	0.481161	0.495187	0.539874	0.364418	0.4742	0.372642	0.405081	0.382573	0.312605	0.414572	0.340138	0.403974	0.324222	0.366789	0.169647	0.308852	0.380409	0.264744	0.256817	0.352505	0.399639	0.322771	0.380098	0.393945	0.340864	0.252779	0.380425	0.290451	0.356893	0.220617	0.308213	0.414461	0.319998	0.315663	0.40039	0.463015	0.288232	0.409163	0.308839	0.433475	0.354059	0.42473	0.501876	0.35545	0.473919	0.275002	0.328003
137829:P3:NE	0.360359	0.35936	0.289608	0.349009	0.281197	0.411843	0.2874	0.398875	0.440068	0.423694	0.430515	0.393047	0.408054	0.319312	0.34861	0.288229	0.403638	0.131968	0.0934	0.0801053	0.279723	0.0923325	0.0625684	0.0625272	0.0917143	0.372491	0.0954526	0.0698092	0.0246324	0.0327086	0.145484	0.248763	0.0730665	0.0423674	0.349258	0.0747562	0.137743	0.117029	0.646038	0.0857698	0.130338	0.171135	0.225373	0.118748	0.154383	0.201171	0.148842	0.310422	0.250191	0.287034	0.307499	0.424322	0.418789	0.484274	0.513978	0.466357	0.222812	0.422091	0.397439	0.4037	0.390027	0.159835	0.355743	0.387535	0.353377	0.423479	0.254867	0.300923	0.286539	0.178064	0.345885	0.494063	0.323117	0.3784	0.378383	0.377993	0.32012	0.314564	0.371839	0.38287	0.428401	0.354588	0.309233	0.339733	0.410505	0.372175	0.48146	0.368061	0.361062	0.304171	0.399197	0.294297	0.308378	0.391348	0.324997	0.255706	0.261378	0.514259	0.516001	0.348176	0.42224	0.387839	0.369939	0.463324	0.375108	0.414778	0.659162	0.286227	0.410604	0.153592	0.294326	0.384306	0.346187	0.254313	0.34866	0.416553	0.335656	0.429388	0.336178	0.312333	0.421153	0.594334	0.492502	0.597768	0.429793	0.333101	0.449742	0.421068	0.450454	0.478986	0.509362	0.477221	0.442576	0.402951	0.481114	0.389317	0.489137	0.488385	0.380877	0.168008	0.398749	0.496463	0.320779	0.326687	0.385071	0.450692	0.3732	0.457063	0.378409	0.358411	0.258806	0.511647	0.347009	0.456266	0.279953	0.353006	0.448514	0.316101	0.189249	0.35578	0.53966	0.345015	0.398294	0.415497	0.53833	0.388698	0.350501	0.556285	0.383147	0.596271	0.34479	0.376488
137829:P4:NE	0.348611	0.333214	0.300324	0.358187	0.272603	0.435746	0.331574	0.416779	0.4636	0.419041	0.436234	0.373769	0.414023	0.337903	0.332153	0.33131	0.39734	0.165222	0.141022	0.128579	0.274259	0.135653	0.110398	0.113483	0.141237	0.365904	0.131219	0.118009	0.0742636	0.0864001	0.160433	0.246654	0.117792	0.0903801	0.34288	0.11993	0.160244	0.156845	0.667103	0.135841	0.179614	0.203483	0.2165	0.164962	0.198782	0.229343	0.188899	0.322916	0.270793	0.277808	0.298439	0.42759	0.394875	0.480602	0.483224	0.469808	0.23569	0.411237	0.388305	0.401251	0.361922	0.194866	0.359296	0.369985	0.327844	0.402547	0.293865	0.360401	0.310148	0.22373	0.36519	0.532669	0.320174	0.379442	0.394285	0.357987	0.319332	0.307064	0.361223	0.409148	0.424142	0.342743	0.311443	0.371721	0.38632	0.350762	0.517564	0.361357	0.388972	0.317196	0.435379	0.301758	0.320333	0.39886	0.312852	0.257245	0.265958	0.542273	0.552576	0.337908	0.414642	0.382279	0.364732	0.466924	0.352404	0.46211	0.674184	0.28538	0.394187	0.189139	0.29735	0.368785	0.334825	0.244929	0.327963	0.41963	0.341862	0.428201	0.323092	0.290759	0.399789	0.629477	0.466623	0.631844	0.436205	0.367145	0.472899	0.469721	0.44108	0.472049	0.504023	0.447949	0.426109	0.382923	0.462013	0.401716	0.49159	0.463698	0.377582	0.171315	0.373782	0.52634	0.31728	0.318878	0.401895	0.463782	0.366026	0.460587	0.380907	0.345821	0.254615	0.503682	0.323197	0.417247	0.268313	0.339532	0.484114	0.324759	0.223037	0.380464	0.578499	0.343506	0.397458	0.421703	0.579301	0.374491	0.405964	0.595916	0.416634	0.614033	0.327352	0.369607
137829:P5:NE	0.413322	0.345667	0.235609	0.402761	0.248752	0.379371	0.306487	0.335285	0.476253	0.467797	0.466782	0.42038	0.391824	0.292328	0.270421	0.281567	0.362308	0.110064	0.0943924	0.0829135	0.313781	0.0951622	0.0646552	0.0614214	0.0911149	0.35943	0.0665157	0.07108	0.0190188	0.0395788	0.180111	0.281769	0.0725196	0.0409656	0.33072	0.0616636	0.109393	0.101138	0.520408	0.0843121	0.129624	0.156695	0.25624	0.113659	0.132591	0.141609	0.123941	0.282494	0.228124	0.225095	0.26248	0.377677	0.403334	0.428917	0.438433	0.367065	0.240719	0.37889	0.452013	0.442282	0.425758	0.169351	0.335108	0.339242	0.285034	0.378658	0.266383	0.266132	0.283332	0.177562	0.363505	0.412182	0.278786	0.431099	0.298793	0.416176	0.263013	0.258824	0.323574	0.397341	0.489555	0.359795	0.254794	0.307363	0.448149	0.301728	0.388197	0.325975	0.387136	0.331667	0.354018	0.346338	0.3295	0.303423	0.343036	0.197544	0.2153	0.426288	0.415196	0.295176	0.381712	0.437205	0.376359	0.367091	0.410688	0.379077	0.560088	0.212044	0.361652	0.148793	0.307668	0.351227	0.385161	0.270884	0.374225	0.387479	0.318565	0.381781	0.290218	0.249504	0.384208	0.534486	0.442813	0.509244	0.419248	0.345822	0.476478	0.397107	0.407637	0.540069	0.419893	0.524901	0.40289	0.341868	0.440895	0.355281	0.453694	0.437229	0.438884	0.180236	0.425727	0.396767	0.274454	0.267735	0.319101	0.400259	0.332618	0.433415	0.41025	0.399837	0.270596	0.438548	0.366656	0.428972	0.210419	0.302787	0.342934	0.294002	0.1731	0.370595	0.444287	0.30066	0.459459	0.323606	0.432007	0.43214	0.308611	0.466376	0.309612	0.465792	0.282145	0.330223
137829:P6:NE	0.36896	0.318167	0.283524	0.393678	0.253559	0.450662	0.447801	0.374076	0.48436	0.432826	0.456025	0.395085	0.438366	0.351338	0.314122	0.441519	0.37969	0.226512	0.259038	0.250408	0.326654	0.227706	0.227125	0.235232	0.259118	0.391558	0.189743	0.228358	0.191986	0.214027	0.221596	0.297819	0.206803	0.203804	0.361936	0.22719	0.189396	0.247849	0.541344	0.257491	0.283599	0.2469	0.243289	0.264835	0.272377	0.232769	0.231076	0.354203	0.282405	0.277776	0.287506	0.445188	0.409603	0.479842	0.45776	0.40785	0.223635	0.388733	0.402202	0.405145	0.381982	0.315809	0.376086	0.382187	0.319842	0.3895	0.414026	0.443078	0.35964	0.337519	0.385507	0.497628	0.308391	0.39777	0.359101	0.382081	0.33105	0.310057	0.351513	0.416143	0.441786	0.341448	0.308678	0.388129	0.409478	0.342761	0.459905	0.352533	0.411649	0.336466	0.427195	0.322339	0.335409	0.359059	0.324735	0.250432	0.249658	0.47931	0.502339	0.290338	0.396087	0.391453	0.363949	0.403329	0.367944	0.536371	0.575132	0.263412	0.372193	0.300204	0.314278	0.353818	0.345116	0.233862	0.342762	0.437325	0.357149	0.43797	0.336176	0.284324	0.389393	0.609012	0.45064	0.582772	0.470985	0.486681	0.493296	0.578885	0.415585	0.492827	0.455214	0.468804	0.435912	0.374449	0.449697	0.400871	0.462334	0.440049	0.39044	0.182042	0.377879	0.457562	0.31442	0.302034	0.368229	0.44251	0.352586	0.454158	0.401271	0.361884	0.257766	0.457823	0.339928	0.422812	0.253933	0.328214	0.430484	0.352724	0.313211	0.388411	0.505841	0.31476	0.420553	0.371601	0.492879	0.393141	0.481728	0.538909	0.388893	0.508897	0.329013	0.350011
CTRL:Endothelial	0.388323	0.371689	0.204697	0.33109	0.378756	0.364695	0.254715	0.332218	0.420189	0.434675	0.447053	0.442665	0.402119	0.266384	0.343871	0.223014	0.529037	0.0556122	0.0284337	0.0136095	0.31125	0.0326839	-9.26651e-05	-0.00231446	0.0282709	0.494499	0.012284	0.00455557	-0.0475483	-0.0325713	0.175114	0.273268	0.00837531	-0.0235712	0.46747	-0.0058264	0.0698518	0.0399731	0.505139	0.0250928	0.055695	0.0988996	0.251287	0.0459602	0.0602607	0.0971153	0.0556194	0.266833	0.211342	0.255618	0.414598	0.38581	0.438189	0.457154	0.612991	0.391882	0.215272	0.515263	0.416	0.429923	0.441814	0.125335	0.349422	0.427312	0.352222	0.568388	0.228176	0.201967	0.249739	0.12218	0.312143	0.361312	0.386009	0.376657	0.30061	0.418669	0.285385	0.298209	0.495188	0.342525	0.439961	0.427483	0.284929	0.255925	0.455525	0.356538	0.338271	0.4837	0.313556	0.289694	0.319173	0.288837	0.294845	0.311342	0.348354	0.234984	0.33909	0.393078	0.365878	0.327996	0.50712	0.392993	0.396446	0.389784	0.415522	0.312579	0.547043	0.236595	0.518627	0.111357	0.283512	0.480058	0.350605	0.284081	0.385083	0.385624	0.333165	0.391101	0.365503	0.302096	0.573401	0.4849	0.509295	0.472216	0.414706	0.31704	0.411496	0.335404	0.551033	0.494398	0.461827	0.535136	0.469846	0.401983	0.641183	0.352013	0.471847	0.510013	0.390374	0.175446	0.453002	0.39327	0.320597	0.297444	0.301106	0.40944	0.482077	0.466995	0.375396	0.384667	0.270442	0.481537	0.396507	0.551307	0.266779	0.450918	0.285625	0.293142	0.142681	0.308715	0.39371	0.397774	0.40449	0.342057	0.388581	0.432274	0.247343	0.417764	0.264829	0.420805	0.330205	0.500369
CTRL:Immune	0.537146	0.353268	0.213934	0.479981	0.254122	0.326995	0.225286	0.3001	0.457405	0.579273	0.473054	0.534715	0.317957	0.248977	0.217678	0.204044	0.341882	0.01527	0.00439839	-0.00219857	0.403425	0.0136112	-0.0128833	-0.017392	0.0088294	0.312487	-0.0280964	-0.0164438	-0.0648315	-0.0488017	0.178631	0.370921	-0.00965227	-0.0358559	0.286391	-0.0251059	0.0290814	0.0269477	0.463235	-0.00381959	0.0412969	0.0678412	0.360926	0.0338329	0.0424811	0.0641014	0.023978	0.202265	0.185344	0.150887	0.231068	0.301594	0.36432	0.358659	0.404288	0.298493	0.264342	0.340068	0.576272	0.472457	0.553341	0.0915123	0.264622	0.289652	0.225967	0.345994	0.185517	0.192107	0.204044	0.0968972	0.352843	0.355531	0.244557	0.538226	0.22357	0.541525	0.199778	0.20515	0.297266	0.379279	0.613288	0.400818	0.193274	0.204421	0.575713	0.242188	0.306399	0.295647	0.364635	0.368393	0.29982	0.433212	0.343587	0.232741	0.450139	0.156406	0.204496	0.334606	0.336336	0.275854	0.342955	0.550078	0.390775	0.294171	0.526724	0.279016	0.512176	0.151151	0.322136	0.071705	0.288759	0.322958	0.501199	0.294232	0.4869	0.316036	0.250821	0.316439	0.238607	0.191678	0.351241	0.458939	0.405812	0.420581	0.347471	0.27139	0.458906	0.31913	0.375902	0.666983	0.360601	0.672893	0.349237	0.285804	0.418463	0.311657	0.421513	0.419716	0.559422	0.198724	0.549871	0.341836	0.23749	0.220658	0.268536	0.369514	0.313142	0.405461	0.423703	0.513436	0.294018	0.386895	0.483028	0.445943	0.188294	0.292056	0.277208	0.231133	0.107891	0.372152	0.373744	0.261612	0.580149	0.256027	0.385197	0.552726	0.236689	0.404366	0.237406	0.393611	0.227727	0.308629
CTRL:Tumor_Luminal	0.388858	0.346803	0.34172	0.43517	0.296857	0.504753	0.468093	0.428641	0.537245	0.457208	0.493079	0.40423	0.463261	0.397591	0.357943	0.457005	0.419731	0.265518	0.295616	0.283557	0.342292	0.265548	0.263141	0.268398	0.296456	0.416974	0.226627	0.263487	0.225255	0.242559	0.239981	0.317322	0.247109	0.241134	0.390156	0.274526	0.234209	0.293164	0.573559	0.291472	0.327926	0.290214	0.257516	0.312286	0.321717	0.292536	0.293057	0.388845	0.324828	0.318481	0.331585	0.485334	0.423906	0.501188	0.480484	0.45137	0.250507	0.427129	0.431751	0.434573	0.388528	0.33606	0.404884	0.41256	0.354924	0.420604	0.423251	0.45359	0.404299	0.36339	0.435218	0.554846	0.355035	0.432209	0.400693	0.395374	0.374656	0.357106	0.394036	0.472983	0.470562	0.368352	0.366515	0.458618	0.417017	0.379464	0.52481	0.399088	0.475471	0.384614	0.479725	0.364212	0.380248	0.406403	0.342988	0.300113	0.30133	0.550382	0.532658	0.322776	0.433898	0.428473	0.392788	0.447604	0.382614	0.531733	0.609322	0.325947	0.419752	0.319438	0.348475	0.382867	0.373795	0.243382	0.35735	0.486733	0.391872	0.479406	0.371606	0.326792	0.423634	0.658159	0.468597	0.637485	0.495045	0.491972	0.550691	0.585362	0.453415	0.515414	0.484769	0.467246	0.465849	0.409947	0.481401	0.422796	0.502468	0.454539	0.416553	0.20346	0.378442	0.498791	0.361684	0.352814	0.432988	0.484081	0.399908	0.470377	0.456728	0.396582	0.295979	0.484365	0.356858	0.436587	0.301532	0.376404	0.46162	0.377109	0.334788	0.43798	0.571079	0.354706	0.447742	0.406824	0.545415	0.398903	0.479431	0.609573	0.426994	0.564988	0.364503	0.390547
MetaNeighbor AUROC matrix
query	Acinar cells	Adrenocortical cells	AFP_ALB positive cells	Amacrine cells	Antigen presenting cells	Astrocytes	Bipolar cells	Bronchiolar and alveolar epithelial cells	Cardiomyocytes	CCL19_CCL21 positive cells	Chromaffin cells	Ciliated epithelial cells	CLC_IL5RA positive cells	Corneal and conjunctival epithelial cells	CSH1_CSH2 positive cells	Ductal cells	ELF3_AGBL2 positive cells	Endocardial cells	ENS glia	ENS neurons	Epicardial fat cells	Erythroblasts	Excitatory neurons	Extravillous trophoblasts	Ganglion cells	Goblet cells	Granule neurons	Hematopoietic stem cells	Hepatoblasts	Horizontal cells	IGFBP1_DKK1 positive cells	Inhibitory interneurons	Inhibitory neurons	Intestinal epithelial cells	Islet endocrine cells	Lens fibre cells	Limbic system neurons	Lymphatic endothelial cells	Lymphoid cells	Megakaryocytes	Mesangial cells	Mesothelial cells	Metanephric cells	Microglia	MUC13_DMBT1 positive cells	Myeloid cells	Neuroendocrine cells	Oligodendrocytes	PAEP_MECOM positive cells	Parietal and chief cells	PDE11A_FAM19A2 positive cells	PDE1C_ACSM3 positive cells	Photoreceptor cells	Purkinje neurons	Retinal pigment cells	Retinal progenitors and Muller glia	SATB2_LRRC7 positive cells	Satellite cells	Schwann cells	Skeletal muscle cells	SKOR2_NPSR1 positive cells	SLC24A4_PEX5L positive cells	SLC26A4_PAEP positive cells	Smooth muscle cells	Squamous epithelial cells	STC2_TLX1 positive cells	Stellate cells	Stromal cells	Sympathoblasts	Syncytiotrophoblasts and villous cytotrophoblasts	Thymic epithelial cells	Thymocytes	Trophoblast giant cells	Unipolar brush cells	Ureteric bud cells	Vascular endothelial cells	Visceral neurons
adeno(ctrl)	0.947	0.724	0.877	0.135	0.687	0.161	0.134	0.78	0.856	0.916	0.48	0.742	0.866	0.876	0.762	0.896	0.915	0.866	0.665	0.245	0.799	0.671	0.135	0.841	0.16	0.743	0.138	0.385	0.767	0.177	0.825	0.144	0.099	0.741	0.807	0.143	0.074	0.713	0.76	0.727	0.344	0.784	0.423	0.31	0.744	0.732	0.388	0.109	0.716	0.821	0.142	0.344	0.171	0.101	0.202	0.162	0.288	0.817	0.788	0.866	0.089	0.093	0.266	0.821	0.775	0.815	0.208	0.541	0.328	0.424	0.179	0.539	0.832	0.173	0.533	0.717	0.546
endo(ctrl)	0.858	0.681	0.862	0.12	0.795	0.2	0.133	0.697	0.791	0.948	0.277	0.716	0.833	0.908	0.76	0.84	0.843	0.93	0.654	0.176	0.846	0.51	0.128	0.872	0.126	0.642	0.117	0.347	0.716	0.142	0.942	0.121	0.096	0.583	0.484	0.217	0.069	0.851	0.784	0.771	0.442	0.839	0.287	0.574	0.732	0.834	0.286	0.128	0.81	0.691	0.118	0.336	0.153	0.079	0.232	0.177	0.213	0.787	0.832	0.804	0.077	0.078	0.277	0.85	0.812	0.897	0.393	0.712	0.239	0.422	0.253	0.488	0.817	0.132	0.453	0.844	0.359
immune(ctrl)	0.837	0.651	0.852	0.168	0.861	0.201	0.174	0.641	0.771	0.907	0.28	0.687	0.817	0.887	0.732	0.801	0.824	0.884	0.566	0.185	0.807	0.572	0.163	0.834	0.163	0.59	0.146	0.453	0.709	0.175	0.923	0.141	0.13	0.551	0.402	0.234	0.102	0.808	0.873	0.783	0.281	0.799	0.218	0.657	0.72	0.875	0.262	0.17	0.787	0.695	0.169	0.29	0.196	0.114	0.269	0.198	0.244	0.741	0.788	0.794	0.116	0.113	0.284	0.782	0.8	0.863	0.316	0.61	0.268	0.419	0.267	0.63	0.8	0.157	0.369	0.793	0.359
NEPC.MSK-HP19	0.23	0.297	0.166	0.74	0.459	0.645	0.675	0.637	0.241	0.119	0.308	0.385	0.192	0.233	0.512	0.329	0.217	0.179	0.479	0.514	0.248	0.726	0.699	0.297	0.628	0.664	0.677	0.796	0.326	0.645	0.124	0.608	0.727	0.773	0.293	0.623	0.734	0.275	0.39	0.533	0.567	0.296	0.792	0.597	0.612	0.387	0.472	0.666	0.471	0.6	0.775	0.64	0.74	0.724	0.745	0.752	0.515	0.311	0.217	0.212	0.723	0.706	0.569	0.227	0.487	0.201	0.427	0.305	0.364	0.796	0.733	0.751	0.362	0.543	0.755	0.306	0.327
NEPC.MSK-HP20	0.294	0.478	0.307	0.694	0.226	0.707	0.705	0.29	0.299	0.198	0.66	0.519	0.29	0.318	0.316	0.268	0.233	0.261	0.349	0.677	0.371	0.161	0.674	0.278	0.769	0.42	0.747	0.345	0.434	0.703	0.318	0.768	0.768	0.349	0.522	0.802	0.815	0.427	0.22	0.26	0.575	0.382	0.447	0.4	0.405	0.239	0.826	0.785	0.409	0.339	0.625	0.819	0.587	0.764	0.645	0.697	0.612	0.227	0.353	0.256	0.763	0.807	0.721	0.259	0.362	0.275	0.727	0.505	0.827	0.459	0.724	0.209	0.328	0.715	0.541	0.291	0.558
NEPC.MSK-HP21	0.15	0.358	0.263	0.76	0.418	0.722	0.78	0.322	0.353	0.27	0.642	0.18	0.329	0.14	0.297	0.218	0.308	0.238	0.514	0.776	0.259	0.633	0.817	0.252	0.717	0.206	0.763	0.683	0.302	0.751	0.21	0.773	0.778	0.263	0.432	0.586	0.805	0.262	0.389	0.355	0.617	0.248	0.672	0.606	0.151	0.368	0.367	0.729	0.189	0.199	0.819	0.263	0.816	0.825	0.62	0.663	0.763	0.478	0.344	0.4	0.832	0.8	0.54	0.427	0.167	0.325	0.628	0.472	0.51	0.486	0.53	0.634	0.223	0.816	0.339	0.445	0.636
Figure S1b. Reference composition: the full Descartes atlas (77 cell types, ~300 cells/type) spans all lineage families.
n = 77 cell types, 21,605 reference cells
family	n_cell_types	n_cells
neural/glial (non-NE)	17	5100
other	20	4742
epithelial	15	4263
immune	8	2400
stromal/muscle	8	2400
neuroendocrine	6	1800
endothelial	3	900
Figure S1c. Doublet QC: scDblFinder per-cell score/class per NEPC patient (all rates < 10%).
n = 3 NEPC patients (11,607 cells)
cell	patient	sample	GRN	group	FOXG1pos	dbl_score	dbl_class	nCount	nFeature
_HMP04_AAACCCAAGCCTGTGC-1	MSK-HP19	HMP04	NEPC-A/SOX6	NEPC-A	1	0.0154619	singlet	6429	3521
_HMP04_AAACCCATCACGGTCG-1	MSK-HP19	HMP04	NEPC-A/SOX6	NEPC-A	1	0.709744	singlet	75469	10735
_HMP04_AAACGAAGTCCAAATC-1	MSK-HP19	HMP04	NEPC-A/SOX6	NEPC-A	0	0.186481	singlet	26326	7226
_HMP04_AAACGAATCGAGCTGC-1	MSK-HP19	HMP04	NEPC-A/SOX6	NEPC-A	0	0.19099	singlet	24881	7148
_HMP04_AAACGAATCTTTACAC-1	MSK-HP19	HMP04	NEPC-A/SOX6	NEPC-A	0	0.0180475	singlet	1094	898
_HMP04_AAACGCTAGCCTCCAG-1	MSK-HP19	HMP04	NEPC-A/SOX6	NEPC-A	0	0.303678	singlet	36532	8314
_HMP04_AAAGAACGTAGGCAAC-1	MSK-HP19	HMP04	NEPC-A/SOX6	NEPC-A	1	0.102024	singlet	15937	5636
_HMP04_AAAGAACTCACCGACG-1	MSK-HP19	HMP04	NEPC-A/SOX6	NEPC-A	0	0.0411899	singlet	8482	3556
_HMP04_AAAGGGCAGCATGCGA-1	MSK-HP19	HMP04	NEPC-A/SOX6	NEPC-A	0	0.933716	doublet	52844	9582
_HMP04_AAAGGGCCAGTCCGTG-1	MSK-HP19	HMP04	NEPC-A/SOX6	NEPC-A	0	0.022607	singlet	13493	5147
_HMP04_AAAGGGCCATACACCA-1	MSK-HP19	HMP04	NEPC-A/SOX6	NEPC-A	0	0.0121494	singlet	5878	3012
_HMP04_AAAGGGCTCCTTCAGC-1	MSK-HP19	HMP04	NEPC-A/SOX6	NEPC-A	0	0.869488	doublet	32461	8037
_HMP04_AAAGGTAAGACCATTC-1	MSK-HP19	HMP04	NEPC-A/SOX6	NEPC-A	0	0.0299021	singlet	10186	4071
_HMP04_AAAGGTACATAGAAAC-1	MSK-HP19	HMP04	NEPC-A/SOX6	NEPC-A	0	0.0201894	singlet	4471	2727
_HMP04_AAAGGTAGTGAGCTCC-1	MSK-HP19	HMP04	NEPC-A/SOX6	NEPC-A	1	0.544808	singlet	42573	8651
_HMP04_AAAGTCCGTAACTAAG-1	MSK-HP19	HMP04	NEPC-A/SOX6	NEPC-A	0	0.0101349	singlet	13770	5389
_HMP04_AAAGTCCGTTAGAGAT-1	MSK-HP19	HMP04	NEPC-A/SOX6	NEPC-A	1	0.314621	singlet	47652	8621
_HMP04_AAAGTCCTCTCTAGGA-1	MSK-HP19	HMP04	NEPC-A/SOX6	NEPC-A	0	0.527579	singlet	12550	4988
_HMP04_AAATGGAAGCAATAGT-1	MSK-HP19	HMP04	NEPC-A/SOX6	NEPC-A	1	0.962312	doublet	42613	8664
_HMP04_AAATGGACATTCAGCA-1	MSK-HP19	HMP04	NEPC-A/SOX6	NEPC-A	0	0.840696	singlet	68594	10151
_HMP04_AAATGGAGTACAGAGC-1	MSK-HP19	HMP04	NEPC-A/SOX6	NEPC-A	0	0.0198785	singlet	7493	3839
_HMP04_AAATGGAGTGAGATTA-1	MSK-HP19	HMP04	NEPC-A/SOX6	NEPC-A	0	0.0695687	singlet	14520	5541
_HMP04_AAATGGATCTGTAAGC-1	MSK-HP19	HMP04	NEPC-A/SOX6	NEPC-A	0	0.0272094	singlet	22975	6726
_HMP04_AACAAAGAGTGAGTGC-1	MSK-HP19	HMP04	NEPC-A/SOX6	NEPC-A	0	0.0111071	singlet	28089	7019
_HMP04_AACAAAGGTCAACGCC-1	MSK-HP19	HMP04	NEPC-A/SOX6	NEPC-A	0	0.464957	singlet	21263	6200
_HMP04_AACAAAGTCATTGAGC-1	MSK-HP19	HMP04	NEPC-A/SOX6	NEPC-A	0	0.01659	singlet	3269	1966
_HMP04_AACAACCCAGCTTCCT-1	MSK-HP19	HMP04	NEPC-A/SOX6	NEPC-A	0	0.0178162	singlet	709	604
_HMP04_AACAAGACATCTATCT-1	MSK-HP19	HMP04	NEPC-A/SOX6	NEPC-A	0	0.12621	singlet	23752	6468
_HMP04_AACACACCATACTGTG-1	MSK-HP19	HMP04	NEPC-A/SOX6	NEPC-A	0	0.15106	singlet	32951	7418
_HMP04_AACACACGTGATACTC-1	MSK-HP19	HMP04	NEPC-A/SOX6	NEPC-A	0	0.602346	singlet	11325	4246
_HMP04_AACACACTCCACTTCG-1	MSK-HP19	HMP04	NEPC-A/SOX6	NEPC-A	0	0.0203885	singlet	15680	5351
_HMP04_AACAGGGAGGTCACCC-1	MSK-HP19	HMP04	NEPC-A/SOX6	NEPC-A	0	0.362647	singlet	17563	5894
_HMP04_AACAGGGTCATTGAGC-1	MSK-HP19	HMP04	NEPC-A/SOX6	NEPC-A	0	0.10798	singlet	13598	4760
_HMP04_AACCAACCAAGAGGCT-1	MSK-HP19	HMP04	NEPC-A/SOX6	NEPC-A	0	0.206253	singlet	22279	6598
_HMP04_AACCAACCAATACGAA-1	MSK-HP19	HMP04	NEPC-A/SOX6	NEPC-A	0	0.100273	singlet	30105	7635
_HMP04_AACCACAGTGAGGAAA-1	MSK-HP19	HMP04	NEPC-A/SOX6	NEPC-A	0	0.0149419	singlet	2401	1580
_HMP04_AACCATGAGCGAAACC-1	MSK-HP19	HMP04	NEPC-A/SOX6	NEPC-A	0	0.0236855	singlet	13078	4849
_HMP04_AACCATGGTAGAGTTA-1	MSK-HP19	HMP04	NEPC-A/SOX6	NEPC-A	0	0.50364	singlet	18221	5825
_HMP04_AACCATGGTCCACAGC-1	MSK-HP19	HMP04	NEPC-A/SOX6	NEPC-A	1	0.108913	singlet	25352	6622
_HMP04_AACCATGTCATTCGTT-1	MSK-HP19	HMP04	NEPC-A/SOX6	NEPC-A	1	0.390565	singlet	131780	11887
_HMP04_AACCATGTCGTTCATT-1	MSK-HP19	HMP04	NEPC-A/SOX6	NEPC-A	0	0.0132111	singlet	11634	4807
_HMP04_AACCATGTCTTCCACG-1	MSK-HP19	HMP04	NEPC-A/SOX6	NEPC-A	0	0.521391	singlet	34778	7788
_HMP04_AACCCAACAGCAGTGA-1	MSK-HP19	HMP04	NEPC-A/SOX6	NEPC-A	0	0.0472702	singlet	5600	3055
_HMP04_AACCCAACAGCATTGT-1	MSK-HP19	HMP04	NEPC-A/SOX6	NEPC-A	0	0.425405	singlet	29289	7594
_HMP04_AACCTGACAAGCTCTA-1	MSK-HP19	HMP04	NEPC-A/SOX6	NEPC-A	0	0.0084891	singlet	5966	3147
_HMP04_AACCTGATCCATACAG-1	MSK-HP19	HMP04	NEPC-A/SOX6	NEPC-A	0	0.198155	singlet	27578	7048
_HMP04_AACCTTTAGTACTGGG-1	MSK-HP19	HMP04	NEPC-A/SOX6	NEPC-A	0	0.631043	singlet	26743	6918
_HMP04_AACCTTTAGTATTGCC-1	MSK-HP19	HMP04	NEPC-A/SOX6	NEPC-A	0	0.0119888	singlet	6546	3346
_HMP04_AACCTTTGTACGGCAA-1	MSK-HP19	HMP04	NEPC-A/SOX6	NEPC-A	0	0.515399	singlet	66765	10044
_HMP04_AACCTTTGTTCCTAAG-1	MSK-HP19	HMP04	NEPC-A/SOX6	NEPC-A	0	0.173263	singlet	26335	7006
_HMP04_AACGAAACAAAGACGC-1	MSK-HP19	HMP04	NEPC-A/SOX6	NEPC-A	0	0.942186	doublet	47990	9187
_HMP04_AACGAAAGTACGTGTT-1	MSK-HP19	HMP04	NEPC-A/SOX6	NEPC-A	0	0.0307872	singlet	3499	2211
_HMP04_AACGAAAGTAGCACAG-1	MSK-HP19	HMP04	NEPC-A/SOX6	NEPC-A	0	0.0178162	singlet	2589	1740
_HMP04_AACGGGAAGCCTCAAT-1	MSK-HP19	HMP04	NEPC-A/SOX6	NEPC-A	1	0.18214	singlet	8362	4083
_HMP04_AACGGGACACCTGCGA-1	MSK-HP19	HMP04	NEPC-A/SOX6	NEPC-A	0	0.0148307	singlet	15571	5906
_HMP04_AACGGGAGTCGACTGC-1	MSK-HP19	HMP04	NEPC-A/SOX6	NEPC-A	0	0.31593	singlet	38399	8075
_HMP04_AACGGGATCCTAGCGG-1	MSK-HP19	HMP04	NEPC-A/SOX6	NEPC-A	0	0.012046	singlet	23169	6634
_HMP04_AACGGGATCGTTCGCT-1	MSK-HP19	HMP04	NEPC-A/SOX6	NEPC-A	0	0.0117987	singlet	13918	5054
_HMP04_AACGTCACAACCGACC-1	MSK-HP19	HMP04	NEPC-A/SOX6	NEPC-A	0	0.236405	singlet	26644	7333
_HMP04_AACGTCAGTACACGTT-1	MSK-HP19	HMP04	NEPC-A/SOX6	NEPC-A	0	0.349932	singlet	38448	8132
_HMP04_AACGTCAGTCGTGCCA-1	MSK-HP19	HMP04	NEPC-A/SOX6	NEPC-A	0	0.0420789	singlet	20148	6300
_HMP04_AAGAACAAGGCGACAT-1	MSK-HP19	HMP04	NEPC-A/SOX6	NEPC-A	1	0.831521	singlet	64347	9899
_HMP04_AAGAACACAACGGCCT-1	MSK-HP19	HMP04	NEPC-A/SOX6	NEPC-A	0	0.434037	singlet	26297	6924
_HMP04_AAGACAAGTATCGCAT-1	MSK-HP19	HMP04	NEPC-A/SOX6	NEPC-A	0	0.0146121	singlet	7174	3793
_HMP04_AAGACAAGTGACAACG-1	MSK-HP19	HMP04	NEPC-A/SOX6	NEPC-A	1	0.357871	singlet	44412	8649
_HMP04_AAGACTCTCGTGTCAA-1	MSK-HP19	HMP04	NEPC-A/SOX6	NEPC-A	0	0.100781	singlet	19020	6666
_HMP04_AAGATAGCACTGATTG-1	MSK-HP19	HMP04	NEPC-A/SOX6	NEPC-A	0	0.0130522	singlet	586	495
_HMP04_AAGATAGGTACCGTGC-1	MSK-HP19	HMP04	NEPC-A/SOX6	NEPC-A	0	0.238082	singlet	20225	6465
_HMP04_AAGATAGGTACGGTTT-1	MSK-HP19	HMP04	NEPC-A/SOX6	NEPC-A	0	0.0234113	singlet	11414	4418
_HMP04_AAGCATCCAAAGACTA-1	MSK-HP19	HMP04	NEPC-A/SOX6	NEPC-A	0	0.79176	singlet	55563	9486
_HMP04_AAGCCATAGCCGTCGT-1	MSK-HP19	HMP04	NEPC-A/SOX6	NEPC-A	0	0.0209399	singlet	16026	4571
_HMP04_AAGCCATCAACACAAA-1	MSK-HP19	HMP04	NEPC-A/SOX6	NEPC-A	0	0.101998	singlet	8707	4073
_HMP04_AAGCCATGTCGTGTTA-1	MSK-HP19	HMP04	NEPC-A/SOX6	NEPC-A	1	0.0275399	singlet	26717	7111
_HMP04_AAGCGAGAGCAACAGC-1	MSK-HP19	HMP04	NEPC-A/SOX6	NEPC-A	0	0.577506	singlet	77504	10552
_HMP04_AAGCGAGGTAGAGACC-1	MSK-HP19	HMP04	NEPC-A/SOX6	NEPC-A	1	0.683856	singlet	37888	8051
_HMP04_AAGCGAGTCCTCATAT-1	MSK-HP19	HMP04	NEPC-A/SOX6	NEPC-A	0	0.0121109	singlet	27389	6809
_HMP04_AAGCGAGTCGCTCTAC-1	MSK-HP19	HMP04	NEPC-A/SOX6	NEPC-A	0	0.556814	singlet	40482	8669
_HMP04_AAGGAATAGGGTTAGC-1	MSK-HP19	HMP04	NEPC-A/SOX6	NEPC-A	0	0.204171	singlet	27731	7223
_HMP04_AAGGAATCAAGACTGG-1	MSK-HP19	HMP04	NEPC-A/SOX6	NEPC-A	0	0.0513286	singlet	79560	10919
_HMP04_AAGGTAAAGCCTGAAG-1	MSK-HP19	HMP04	NEPC-A/SOX6	NEPC-A	0	0.0175091	singlet	13686	4630
_HMP04_AAGGTAAAGTTCCAGT-1	MSK-HP19	HMP04	NEPC-A/SOX6	NEPC-A	0	0.015393	singlet	28802	7171
_HMP04_AAGGTAACAGTTCCAA-1	MSK-HP19	HMP04	NEPC-A/SOX6	NEPC-A	0	0.0449703	singlet	25839	7324
_HMP04_AAGGTAAGTGGTTTGT-1	MSK-HP19	HMP04	NEPC-A/SOX6	NEPC-A	0	0.116541	singlet	14866	5766
_HMP04_AAGTACCAGAGAGAAC-1	MSK-HP19	HMP04	NEPC-A/SOX6	NEPC-A	0	0.366462	singlet	6875	3463
_HMP04_AAGTACCCACATGGTT-1	MSK-HP19	HMP04	NEPC-A/SOX6	NEPC-A	0	0.370295	singlet	25904	6633
_HMP04_AAGTACCTCGTGCATA-1	MSK-HP19	HMP04	NEPC-A/SOX6	NEPC-A	0	0.100816	singlet	15147	4889
_HMP04_AAGTCGTAGGGACACT-1	MSK-HP19	HMP04	NEPC-A/SOX6	NEPC-A	0	0.476004	singlet	14451	4991
_HMP04_AAGTCGTCAACCCTCT-1	MSK-HP19	HMP04	NEPC-A/SOX6	NEPC-A	0	0.0241062	singlet	22541	6658
_HMP04_AAGTCGTCACCGTGGT-1	MSK-HP19	HMP04	NEPC-A/SOX6	NEPC-A	0	0.406101	singlet	31090	8055
_HMP04_AAGTCGTTCCCAACTC-1	MSK-HP19	HMP04	NEPC-A/SOX6	NEPC-A	1	0.617537	singlet	35909	8681
_HMP04_AAGTCGTTCCTACCAC-1	MSK-HP19	HMP04	NEPC-A/SOX6	NEPC-A	1	0.0402225	singlet	77203	10724
_HMP04_AAGTGAACAGCTCGGT-1	MSK-HP19	HMP04	NEPC-A/SOX6	NEPC-A	0	0.0090773	singlet	6486	3536
_HMP04_AAGTGAAGTACCCAGC-1	MSK-HP19	HMP04	NEPC-A/SOX6	NEPC-A	0	0.0494064	singlet	9019	3455
_HMP04_AAGTGAATCGGCCAAC-1	MSK-HP19	HMP04	NEPC-A/SOX6	NEPC-A	0	0.00916428	singlet	1481	1045
_HMP04_AAGTTCGAGATGACCG-1	MSK-HP19	HMP04	NEPC-A/SOX6	NEPC-A	0	0.137263	singlet	15935	5282
_HMP04_AAGTTCGAGCGGTAGT-1	MSK-HP19	HMP04	NEPC-A/SOX6	NEPC-A	0	0.852218	doublet	38308	8627
_HMP04_AAGTTCGAGCTGAAGC-1	MSK-HP19	HMP04	NEPC-A/SOX6	NEPC-A	0	0.0348393	singlet	26138	7005
_HMP04_AAGTTCGAGTGGACGT-1	MSK-HP19	HMP04	NEPC-A/SOX6	NEPC-A	1	0.942181	doublet	77359	10920
_HMP04_AAGTTCGTCATCTACT-1	MSK-HP19	HMP04	NEPC-A/SOX6	NEPC-A	0	0.0238358	singlet	21062	6451
_HMP04_AATAGAGCAATAACGA-1	MSK-HP19	HMP04	NEPC-A/SOX6	NEPC-A	1	0.252352	singlet	51242	8895
_HMP04_AATCACGTCCATATGG-1	MSK-HP19	HMP04	NEPC-A/SOX6	NEPC-A	0	0.228653	singlet	21767	6195
_HMP04_AATCACGTCTCCCAAC-1	MSK-HP19	HMP04	NEPC-A/SOX6	NEPC-A	0	0.0135714	singlet	8311	3863
_HMP04_AATCGACGTGAGCGAT-1	MSK-HP19	HMP04	NEPC-A/SOX6	NEPC-A	0	0.0301908	singlet	27306	7271
_HMP04_AATCGTGGTCTGTCAA-1	MSK-HP19	HMP04	NEPC-A/SOX6	NEPC-A	0	0.0179698	singlet	11292	4543
_HMP04_AATCGTGTCTTCACAT-1	MSK-HP19	HMP04	NEPC-A/SOX6	NEPC-A	0	0.0657629	singlet	18142	6162
_HMP04_AATGGAAAGGCAATGC-1	MSK-HP19	HMP04	NEPC-A/SOX6	NEPC-A	0	0.598579	singlet	48565	9310
_HMP04_AATGGAAAGGCCCGTT-1	MSK-HP19	HMP04	NEPC-A/SOX6	NEPC-A	0	0.0219837	singlet	914	756
_HMP04_AATGGAAGTGGAAATT-1	MSK-HP19	HMP04	NEPC-A/SOX6	NEPC-A	0	0.019011	singlet	32718	7891
_HMP04_AATGGCTAGACTGTTC-1	MSK-HP19	HMP04	NEPC-A/SOX6	NEPC-A	0	0.572091	singlet	17600	5525
_HMP04_AATGGCTAGGGCGAGA-1	MSK-HP19	HMP04	NEPC-A/SOX6	NEPC-A	0	0.0308697	singlet	21490	6676
_HMP04_AATTCCTGTCCAACGC-1	MSK-HP19	HMP04	NEPC-A/SOX6	NEPC-A	0	0.0282816	singlet	1570	1205
_HMP04_AATTCCTGTCCACACG-1	MSK-HP19	HMP04	NEPC-A/SOX6	NEPC-A	0	0.399513	singlet	35444	8007
_HMP04_AATTCCTTCCCGAGGT-1	MSK-HP19	HMP04	NEPC-A/SOX6	NEPC-A	0	0.0323179	singlet	11533	4417
_HMP04_AATTTCCTCTACGGGC-1	MSK-HP19	HMP04	NEPC-A/SOX6	NEPC-A	0	0.0209399	singlet	16160	5324
_HMP04_AATTTCCTCTGGTGCG-1	MSK-HP19	HMP04	NEPC-A/SOX6	NEPC-A	1	0.924886	doublet	85195	11051
_HMP04_ACAAAGAGTACAGAGC-1	MSK-HP19	HMP04	NEPC-A/SOX6	NEPC-A	0	0.376512	singlet	15532	5955
_HMP04_ACAACCAAGGGCGAGA-1	MSK-HP19	HMP04	NEPC-A/SOX6	NEPC-A	0	0.0227608	singlet	18783	6097
_HMP04_ACAACCACACGCTGAC-1	MSK-HP19	HMP04	NEPC-A/SOX6	NEPC-A	1	0.055457	singlet	161709	12354
_HMP04_ACAACCAGTGAGTAGC-1	MSK-HP19	HMP04	NEPC-A/SOX6	NEPC-A	0	0.378492	singlet	22541	6741
_HMP04_ACAACCATCGAACCAT-1	MSK-HP19	HMP04	NEPC-A/SOX6	NEPC-A	0	0.266112	singlet	28243	6667
_HMP04_ACAAGCTAGTCAATCC-1	MSK-HP19	HMP04	NEPC-A/SOX6	NEPC-A	0	0.250949	singlet	42210	7938
_HMP04_ACAAGCTGTCACCGAC-1	MSK-HP19	HMP04	NEPC-A/SOX6	NEPC-A	0	0.0275193	singlet	23706	6911
_HMP04_ACAAGCTGTTGAGTCT-1	MSK-HP19	HMP04	NEPC-A/SOX6	NEPC-A	0	0.190809	singlet	12573	5305
_HMP04_ACAAGCTTCAAGTAAG-1	MSK-HP19	HMP04	NEPC-A/SOX6	NEPC-A	0	0.222765	singlet	4430	2429
_HMP04_ACACAGTGTTTAAGGA-1	MSK-HP19	HMP04	NEPC-A/SOX6	NEPC-A	0	0.737907	singlet	53590	9190
_HMP04_ACACCAACACTTGAGT-1	MSK-HP19	HMP04	NEPC-A/SOX6	NEPC-A	0	0.00701999	singlet	22865	6155
_HMP04_ACACCAAGTGACGTCC-1	MSK-HP19	HMP04	NEPC-A/SOX6	NEPC-A	0	0.241015	singlet	18138	5703
_HMP04_ACACCAAGTGTCCCTT-1	MSK-HP19	HMP04	NEPC-A/SOX6	NEPC-A	0	0.0181453	singlet	1233	983
_HMP04_ACACGCGAGATGTAGT-1	MSK-HP19	HMP04	NEPC-A/SOX6	NEPC-A	0	0.0148684	singlet	2967	1973
_HMP04_ACACGCGAGCCGCTTG-1	MSK-HP19	HMP04	NEPC-A/SOX6	NEPC-A	0	0.0163419	singlet	38342	8150
_HMP04_ACACTGAAGAAACCAT-1	MSK-HP19	HMP04	NEPC-A/SOX6	NEPC-A	1	0.0344513	singlet	22346	6520
_HMP04_ACACTGAAGGTCCAGA-1	MSK-HP19	HMP04	NEPC-A/SOX6	NEPC-A	0	0.299867	singlet	45201	8625
_HMP04_ACACTGAAGTGCTAGG-1	MSK-HP19	HMP04	NEPC-A/SOX6	NEPC-A	0	0.0136781	singlet	14586	5913
_HMP04_ACACTGATCTGTAACG-1	MSK-HP19	HMP04	NEPC-A/SOX6	NEPC-A	0	0.0207108	singlet	17483	5808
_HMP04_ACAGAAATCTACACAG-1	MSK-HP19	HMP04	NEPC-A/SOX6	NEPC-A	0	0.187108	singlet	19635	6617
_HMP04_ACAGCCGCAGGAATCG-1	MSK-HP19	HMP04	NEPC-A/SOX6	NEPC-A	0	0.834988	singlet	46895	9096
_HMP04_ACAGCCGGTGATACCT-1	MSK-HP19	HMP04	NEPC-A/SOX6	NEPC-A	0	0.521391	singlet	22092	6315
_HMP04_ACAGCCGTCGGTCTGG-1	MSK-HP19	HMP04	NEPC-A/SOX6	NEPC-A	0	0.0159942	singlet	20772	6326
_HMP04_ACAGCCGTCTGGACTA-1	MSK-HP19	HMP04	NEPC-A/SOX6	NEPC-A	0	0.270211	singlet	16110	5585
_HMP04_ACAGGGACAAGGACAC-1	MSK-HP19	HMP04	NEPC-A/SOX6	NEPC-A	0	0.370342	singlet	54208	9153
_HMP04_ACAGGGATCACTCCGT-1	MSK-HP19	HMP04	NEPC-A/SOX6	NEPC-A	0	0.246497	singlet	26834	7106
_HMP04_ACATCCCAGATAGCAT-1	MSK-HP19	HMP04	NEPC-A/SOX6	NEPC-A	0	0.29734	singlet	10387	4591
_HMP04_ACATCCCAGTACAGCG-1	MSK-HP19	HMP04	NEPC-A/SOX6	NEPC-A	0	0.890019	doublet	29206	7643
_HMP04_ACATCCCCACCAGCCA-1	MSK-HP19	HMP04	NEPC-A/SOX6	NEPC-A	0	0.232286	singlet	35062	7099
_HMP04_ACATCCCGTCGTGCCA-1	MSK-HP19	HMP04	NEPC-A/SOX6	NEPC-A	0	0.94873	doublet	43363	8999
_HMP04_ACATCCCTCCAGCCTT-1	MSK-HP19	HMP04	NEPC-A/SOX6	NEPC-A	0	0.330497	singlet	26319	7370
_HMP04_ACATTTCCATAATCCG-1	MSK-HP19	HMP04	NEPC-A/SOX6	NEPC-A	0	0.388542	singlet	24631	6806
_HMP04_ACATTTCCATTGTACG-1	MSK-HP19	HMP04	NEPC-A/SOX6	NEPC-A	0	0.106739	singlet	11915	4899
_HMP04_ACATTTCGTGAAGCTG-1	MSK-HP19	HMP04	NEPC-A/SOX6	NEPC-A	0	0.412476	singlet	26681	7443
_HMP04_ACCAAACGTAGAGTTA-1	MSK-HP19	HMP04	NEPC-A/SOX6	NEPC-A	0	0.022881	singlet	4510	2535
_HMP04_ACCAAACGTTTGTGGT-1	MSK-HP19	HMP04	NEPC-A/SOX6	NEPC-A	0	0.383465	singlet	25710	7155
_HMP04_ACCATTTAGCAAGCCA-1	MSK-HP19	HMP04	NEPC-A/SOX6	NEPC-A	0	0.0237194	singlet	12294	4511
_HMP04_ACCCAAAGTCCGTACG-1	MSK-HP19	HMP04	NEPC-A/SOX6	NEPC-A	0	0.0169394	singlet	8213	2901
_HMP04_ACCCTCAAGTTGCATC-1	MSK-HP19	HMP04	NEPC-A/SOX6	NEPC-A	0	0.301865	singlet	35198	7840
_HMP04_ACCCTCAAGTTGCCTA-1	MSK-HP19	HMP04	NEPC-A/SOX6	NEPC-A	1	0.227013	singlet	9196	4223
_HMP04_ACCCTCATCCTCACGT-1	MSK-HP19	HMP04	NEPC-A/SOX6	NEPC-A	0	0.0128155	singlet	429	369
_HMP04_ACCCTTGCATTCTTCA-1	MSK-HP19	HMP04	NEPC-A/SOX6	NEPC-A	0	0.194747	singlet	18865	6210
_HMP04_ACCTACCAGAAATTGC-1	MSK-HP19	HMP04	NEPC-A/SOX6	NEPC-A	0	0.371787	singlet	24916	6445
_HMP04_ACCTACCCAAATGGAT-1	MSK-HP19	HMP04	NEPC-A/SOX6	NEPC-A	0	0.335578	singlet	119059	11512
_HMP04_ACCTGAAAGTCACTCA-1	MSK-HP19	HMP04	NEPC-A/SOX6	NEPC-A	0	0.0152739	singlet	2557	1706
_HMP04_ACCTGAAGTGGCTAGA-1	MSK-HP19	HMP04	NEPC-A/SOX6	NEPC-A	0	0.0127132	singlet	13416	4116
_HMP04_ACCTGAATCAGCTCTC-1	MSK-HP19	HMP04	NEPC-A/SOX6	NEPC-A	0	0.21895	singlet	139935	12164
_HMP04_ACCTGTCGTAGACACG-1	MSK-HP19	HMP04	NEPC-A/SOX6	NEPC-A	0	0.0199646	singlet	11144	4289
_HMP04_ACCTGTCGTGAATGTA-1	MSK-HP19	HMP04	NEPC-A/SOX6	NEPC-A	0	0.0234113	singlet	1397	1029
_HMP04_ACCTGTCTCGGCTGGT-1	MSK-HP19	HMP04	NEPC-A/SOX6	NEPC-A	0	0.173725	singlet	16807	5818
_HMP04_ACGATCAAGCACTCGC-1	MSK-HP19	HMP04	NEPC-A/SOX6	NEPC-A	0	0.0503118	singlet	13311	5168
_HMP04_ACGATCAGTGTCACAT-1	MSK-HP19	HMP04	NEPC-A/SOX6	NEPC-A	1	0.0213716	singlet	10086	4539
_HMP04_ACGATCAGTTCCGGTG-1	MSK-HP19	HMP04	NEPC-A/SOX6	NEPC-A	0	0.01035	singlet	17445	5942
_HMP04_ACGATCATCTGGGCAC-1	MSK-HP19	HMP04	NEPC-A/SOX6	NEPC-A	0	0.278172	singlet	75295	10820
_HMP04_ACGATGTAGACATACA-1	MSK-HP19	HMP04	NEPC-A/SOX6	NEPC-A	0	0.283938	singlet	20030	6496
_HMP04_ACGATGTAGCTTTCCC-1	MSK-HP19	HMP04	NEPC-A/SOX6	NEPC-A	0	0.0125661	singlet	12442	4981
_HMP04_ACGATGTCATAATGCC-1	MSK-HP19	HMP04	NEPC-A/SOX6	NEPC-A	0	0.186856	singlet	24314	6800
_HMP04_ACGATGTGTGATTCTG-1	MSK-HP19	HMP04	NEPC-A/SOX6	NEPC-A	0	0.833611	singlet	65601	10421
_HMP04_ACGATGTTCGTCTCAC-1	MSK-HP19	HMP04	NEPC-A/SOX6	NEPC-A	0	0.270648	singlet	34510	7727
_HMP04_ACGCACGAGCCTCATA-1	MSK-HP19	HMP04	NEPC-A/SOX6	NEPC-A	0	0.13641	singlet	27120	7618
_HMP04_ACGGAAGAGACGACGT-1	MSK-HP19	HMP04	NEPC-A/SOX6	NEPC-A	0	0.0150413	singlet	13835	5318
_HMP04_ACGGAAGAGGCCCAAA-1	MSK-HP19	HMP04	NEPC-A/SOX6	NEPC-A	0	0.674103	singlet	55867	9637
_HMP04_ACGGAAGAGTCTGCAT-1	MSK-HP19	HMP04	NEPC-A/SOX6	NEPC-A	0	0.80226	singlet	32424	8131
_HMP04_ACGGAAGCACCTGAAT-1	MSK-HP19	HMP04	NEPC-A/SOX6	NEPC-A	0	0.197677	singlet	19747	6161
_HMP04_ACGGAAGCACTTGACA-1	MSK-HP19	HMP04	NEPC-A/SOX6	NEPC-A	0	0.219325	singlet	25956	7017
_HMP04_ACGGAAGCAGCATGCC-1	MSK-HP19	HMP04	NEPC-A/SOX6	NEPC-A	0	0.269769	singlet	32343	8206
_HMP04_ACGGAAGTCACATTGG-1	MSK-HP19	HMP04	NEPC-A/SOX6	NEPC-A	0	0.901415	doublet	40644	8488
_HMP04_ACGGGTCAGCCTCTTC-1	MSK-HP19	HMP04	NEPC-A/SOX6	NEPC-A	0	0.945028	doublet	53745	9056
_HMP04_ACGGTCGAGATTGATG-1	MSK-HP19	HMP04	NEPC-A/SOX6	NEPC-A	1	0.0514563	singlet	15094	5593
_HMP04_ACGGTCGTCCAAGCAT-1	MSK-HP19	HMP04	NEPC-A/SOX6	NEPC-A	1	0.643566	singlet	66729	10616
_HMP04_ACGGTCGTCGCGATCG-1	MSK-HP19	HMP04	NEPC-A/SOX6	NEPC-A	0	0.357584	singlet	20648	5993
_HMP04_ACGGTCGTCTTACGGA-1	MSK-HP19	HMP04	NEPC-A/SOX6	NEPC-A	1	0.0125022	singlet	15907	5464
_HMP04_ACGGTTAAGTGGTGAC-1	MSK-HP19	HMP04	NEPC-A/SOX6	NEPC-A	0	0.339916	singlet	24084	6645
_HMP04_ACGGTTAGTAACAAGT-1	MSK-HP19	HMP04	NEPC-A/SOX6	NEPC-A	0	0.386718	singlet	28038	7673
_HMP04_ACGGTTAGTAACGATA-1	MSK-HP19	HMP04	NEPC-A/SOX6	NEPC-A	1	0.139129	singlet	22388	6659
_HMP04_ACGGTTAGTCCGGTGT-1	MSK-HP19	HMP04	NEPC-A/SOX6	NEPC-A	0	0.144867	singlet	18377	6279
_HMP04_ACGGTTATCGGATTAC-1	MSK-HP19	HMP04	NEPC-A/SOX6	NEPC-A	0	0.0234113	singlet	1072	870
_HMP04_ACGTAACAGAACTTCC-1	MSK-HP19	HMP04	NEPC-A/SOX6	NEPC-A	0	0.0134255	singlet	11209	4849
_HMP04_ACGTAACCATAGGAGC-1	MSK-HP19	HMP04	NEPC-A/SOX6	NEPC-A	0	0.0328073	singlet	29861	7549
_HMP04_ACGTACAAGTCATGAA-1	MSK-HP19	HMP04	NEPC-A/SOX6	NEPC-A	1	0.0464758	singlet	37723	8276
_HMP04_ACGTAGTGTACCTGTA-1	MSK-HP19	HMP04	NEPC-A/SOX6	NEPC-A	0	0.177256	singlet	24008	6651
_HMP04_ACGTCCTAGGAATTAC-1	MSK-HP19	HMP04	NEPC-A/SOX6	NEPC-A	1	0.312785	singlet	37473	8187
_HMP04_ACGTCCTCAGCGGTTC-1	MSK-HP19	HMP04	NEPC-A/SOX6	NEPC-A	1	0.672017	singlet	42503	8850
_HMP04_ACGTTCCAGGCGCTCT-1	MSK-HP19	HMP04	NEPC-A/SOX6	NEPC-A	0	0.21811	singlet	23865	6609
_HMP04_ACGTTCCCAACGATCT-1	MSK-HP19	HMP04	NEPC-A/SOX6	NEPC-A	0	0.109665	singlet	30653	7638
_HMP04_ACGTTCCGTCGACTTA-1	MSK-HP19	HMP04	NEPC-A/SOX6	NEPC-A	0	0.110329	singlet	19365	6176
_HMP04_ACTACGAAGCAATAGT-1	MSK-HP19	HMP04	NEPC-A/SOX6	NEPC-A	0	0.831909	singlet	56376	10259
_HMP04_ACTACGACAGTTGAAA-1	MSK-HP19	HMP04	NEPC-A/SOX6	NEPC-A	0	0.0571323	singlet	32788	7495
_HMP04_ACTACGACATGGCTGC-1	MSK-HP19	HMP04	NEPC-A/SOX6	NEPC-A	1	0.423771	singlet	172825	12639
_HMP04_ACTACGATCTCTGCCA-1	MSK-HP19	HMP04	NEPC-A/SOX6	NEPC-A	1	0.108948	singlet	23482	6591
_HMP04_ACTATCTAGAGACAAG-1	MSK-HP19	HMP04	NEPC-A/SOX6	NEPC-A	0	0.240598	singlet	15959	5716
_HMP04_ACTATCTTCAAAGACA-1	MSK-HP19	HMP04	NEPC-A/SOX6	NEPC-A	0	0.0599056	singlet	29789	7481
_HMP04_ACTATTCGTCCCGTGA-1	MSK-HP19	HMP04	NEPC-A/SOX6	NEPC-A	0	0.0164879	singlet	1027	801
_HMP04_ACTATTCGTGGGTATG-1	MSK-HP19	HMP04	NEPC-A/SOX6	NEPC-A	0	0.0120492	singlet	1355	1030
_HMP04_ACTCCCAAGATGAACT-1	MSK-HP19	HMP04	NEPC-A/SOX6	NEPC-A	0	0.0800432	singlet	21700	6585
_HMP04_ACTCCCAAGCCGTTGC-1	MSK-HP19	HMP04	NEPC-A/SOX6	NEPC-A	0	0.433068	singlet	50055	9164
_HMP04_ACTCCCATCCGAAGGA-1	MSK-HP19	HMP04	NEPC-A/SOX6	NEPC-A	0	0.923712	doublet	42020	8770
_HMP04_ACTCCCATCTGGGCAC-1	MSK-HP19	HMP04	NEPC-A/SOX6	NEPC-A	0	0.355415	singlet	21352	6357
_HMP04_ACTGATGGTCGCACGT-1	MSK-HP19	HMP04	NEPC-A/SOX6	NEPC-A	0	0.104883	singlet	18892	6086
_HMP04_ACTGATGGTCTCTCTG-1	MSK-HP19	HMP04	NEPC-A/SOX6	NEPC-A	0	0.0160141	singlet	2708	1919
_HMP04_ACTGATGTCTGAGGTT-1	MSK-HP19	HMP04	NEPC-A/SOX6	NEPC-A	0	0.131231	singlet	11688	4867
_HMP04_ACTGCAAAGTGCCAGA-1	MSK-HP19	HMP04	NEPC-A/SOX6	NEPC-A	1	0.108034	singlet	15698	5504
_HMP04_ACTGCAATCGAGCCTG-1	MSK-HP19	HMP04	NEPC-A/SOX6	NEPC-A	1	0.295796	singlet	25256	6544
_HMP04_ACTGTCCGTTCGAGCC-1	MSK-HP19	HMP04	NEPC-A/SOX6	NEPC-A	1	0.636667	singlet	71761	10412
_HMP04_ACTGTCCTCCATTGCC-1	MSK-HP19	HMP04	NEPC-A/SOX6	NEPC-A	0	0.61103	singlet	41229	8252
_HMP04_ACTGTGACATAGATCC-1	MSK-HP19	HMP04	NEPC-A/SOX6	NEPC-A	0	0.0155273	singlet	2333	1598
_HMP04_ACTGTGAGTATTAAGG-1	MSK-HP19	HMP04	NEPC-A/SOX6	NEPC-A	0	0.0753438	singlet	12978	5138
_HMP04_ACTGTGAGTTACCCAA-1	MSK-HP19	HMP04	NEPC-A/SOX6	NEPC-A	0	0.0783665	singlet	10625	4657
_HMP04_ACTTAGGCAGGAACCA-1	MSK-HP19	HMP04	NEPC-A/SOX6	NEPC-A	0	0.345548	singlet	21692	6620
_HMP04_ACTTAGGGTTACACAC-1	MSK-HP19	HMP04	NEPC-A/SOX6	NEPC-A	0	0.00916647	singlet	33487	7815
_HMP04_ACTTATCTCACATTGG-1	MSK-HP19	HMP04	NEPC-A/SOX6	NEPC-A	0	0.0171089	singlet	5001	2728
_HMP04_ACTTCCGAGAGACAAG-1	MSK-HP19	HMP04	NEPC-A/SOX6	NEPC-A	0	0.433249	singlet	30483	7765
_HMP04_ACTTCGCCAATCGCAT-1	MSK-HP19	HMP04	NEPC-A/SOX6	NEPC-A	0	0.0598132	singlet	20940	6223
_HMP04_ACTTCGCGTATGGTAA-1	MSK-HP19	HMP04	NEPC-A/SOX6	NEPC-A	0	0.0186268	singlet	4841	2872
_HMP04_ACTTCGCTCTGAATCG-1	MSK-HP19	HMP04	NEPC-A/SOX6	NEPC-A	0	0.229472	singlet	17269	5930
_HMP04_ACTTTCAAGTGCAGGT-1	MSK-HP19	HMP04	NEPC-A/SOX6	NEPC-A	1	0.121338	singlet	17600	5811
_HMP04_ACTTTCACATCATCCC-1	MSK-HP19	HMP04	NEPC-A/SOX6	NEPC-A	1	0.0387164	singlet	29572	7460
_HMP04_ACTTTCAGTCACATTG-1	MSK-HP19	HMP04	NEPC-A/SOX6	NEPC-A	0	0.0909445	singlet	20755	6388
_HMP04_ACTTTCAGTCTGCATA-1	MSK-HP19	HMP04	NEPC-A/SOX6	NEPC-A	0	0.354642	singlet	26382	6748
_HMP04_ACTTTCATCTTGCGCT-1	MSK-HP19	HMP04	NEPC-A/SOX6	NEPC-A	0	0.219097	singlet	9525	4138
_HMP04_ACTTTGTAGTGGGAAA-1	MSK-HP19	HMP04	NEPC-A/SOX6	NEPC-A	0	0.00687347	singlet	422	384
_HMP04_ACTTTGTCAGAGGCTA-1	MSK-HP19	HMP04	NEPC-A/SOX6	NEPC-A	0	0.013887	singlet	23170	7343
_HMP04_ACTTTGTTCATTCGGA-1	MSK-HP19	HMP04	NEPC-A/SOX6	NEPC-A	1	0.0478167	singlet	118992	11724
_HMP04_AGAACAAAGAGCAGAA-1	MSK-HP19	HMP04	NEPC-A/SOX6	NEPC-A	0	0.00758931	singlet	1254	945
_HMP04_AGAACAAGTTGCATTG-1	MSK-HP19	HMP04	NEPC-A/SOX6	NEPC-A	1	0.866901	doublet	84720	10800
_HMP04_AGAACCTAGAGTCACG-1	MSK-HP19	HMP04	NEPC-A/SOX6	NEPC-A	1	0.240987	singlet	80967	10506
_HMP04_AGAACCTCAGCGTTTA-1	MSK-HP19	HMP04	NEPC-A/SOX6	NEPC-A	0	0.642725	singlet	68632	10432
_HMP04_AGAACCTGTGCACATT-1	MSK-HP19	HMP04	NEPC-A/SOX6	NEPC-A	0	0.910669	doublet	79876	10097
_HMP04_AGAACCTGTTCTATCT-1	MSK-HP19	HMP04	NEPC-A/SOX6	NEPC-A	0	0.0557861	singlet	16526	5130
_HMP04_AGAAGCGTCCTGCCAT-1	MSK-HP19	HMP04	NEPC-A/SOX6	NEPC-A	0	0.300449	singlet	7459	3639
_HMP04_AGAAGTAGTATGCTAC-1	MSK-HP19	HMP04	NEPC-A/SOX6	NEPC-A	1	0.0265683	singlet	21758	6513
_HMP04_AGACAAAAGGTACATA-1	MSK-HP19	HMP04	NEPC-A/SOX6	NEPC-A	1	0.0541799	singlet	15342	5604
_HMP04_AGACAAACAAATCCCA-1	MSK-HP19	HMP04	NEPC-A/SOX6	NEPC-A	1	0.153437	singlet	41336	8094
_HMP04_AGACAAACACCAACAT-1	MSK-HP19	HMP04	NEPC-A/SOX6	NEPC-A	0	0.94658	doublet	62518	9955
_HMP04_AGACAAATCCCTAGGG-1	MSK-HP19	HMP04	NEPC-A/SOX6	NEPC-A	1	0.32121	singlet	30830	7714
_HMP04_AGACACTGTATCCTTT-1	MSK-HP19	HMP04	NEPC-A/SOX6	NEPC-A	0	0.518485	singlet	119127	12053
_HMP04_AGACACTGTGGCCCAT-1	MSK-HP19	HMP04	NEPC-A/SOX6	NEPC-A	1	0.863372	doublet	39720	8872
_HMP04_AGACACTTCATGTCTT-1	MSK-HP19	HMP04	NEPC-A/SOX6	NEPC-A	0	0.285824	singlet	15827	5052
_HMP04_AGACACTTCCATTGTT-1	MSK-HP19	HMP04	NEPC-A/SOX6	NEPC-A	0	0.298255	singlet	26088	7199
_HMP04_AGACAGGGTAGCTGCC-1	MSK-HP19	HMP04	NEPC-A/SOX6	NEPC-A	0	0.827545	singlet	54765	10068
_HMP04_AGACCATAGATGAAGG-1	MSK-HP19	HMP04	NEPC-A/SOX6	NEPC-A	0	0.556181	singlet	82430	10733
_HMP04_AGACCATGTACTCGAT-1	MSK-HP19	HMP04	NEPC-A/SOX6	NEPC-A	0	0.0419294	singlet	9769	4405
_HMP04_AGACCATGTTGCTTGA-1	MSK-HP19	HMP04	NEPC-A/SOX6	NEPC-A	1	0.0787902	singlet	27893	7528
_HMP04_AGACCCGAGTACCCTA-1	MSK-HP19	HMP04	NEPC-A/SOX6	NEPC-A	0	0.152836	singlet	21837	6279
_HMP04_AGACCCGGTGCCGTTG-1	MSK-HP19	HMP04	NEPC-A/SOX6	NEPC-A	1	0.265236	singlet	90861	10644
_HMP04_AGACCCGTCCATCTAT-1	MSK-HP19	HMP04	NEPC-A/SOX6	NEPC-A	0	0.0769364	singlet	29940	7597
_HMP04_AGAGAGCAGAGTCAAT-1	MSK-HP19	HMP04	NEPC-A/SOX6	NEPC-A	1	0.716649	singlet	40298	8389
_HMP04_AGAGAGCCAACACAAA-1	MSK-HP19	HMP04	NEPC-A/SOX6	NEPC-A	0	0.489991	singlet	59298	9964
_HMP04_AGAGAGCCAACGAGGT-1	MSK-HP19	HMP04	NEPC-A/SOX6	NEPC-A	0	0.0304488	singlet	4362	2622
_HMP04_AGAGAGCCACAAGCCC-1	MSK-HP19	HMP04	NEPC-A/SOX6	NEPC-A	0	0.0170534	singlet	1217	943
_HMP04_AGAGAGCGTAATGCTC-1	MSK-HP19	HMP04	NEPC-A/SOX6	NEPC-A	0	0.0975629	singlet	13057	5221
_HMP04_AGAGAGCTCTCATGGA-1	MSK-HP19	HMP04	NEPC-A/SOX6	NEPC-A	0	0.134803	singlet	25018	7160
_HMP04_AGAGCAGAGATTGATG-1	MSK-HP19	HMP04	NEPC-A/SOX6	NEPC-A	0	0.579859	singlet	29230	7604
_HMP04_AGAGCAGCACGGATCC-1	MSK-HP19	HMP04	NEPC-A/SOX6	NEPC-A	0	0.0179698	singlet	1543	1125
_HMP04_AGAGCAGTCCGCGATG-1	MSK-HP19	HMP04	NEPC-A/SOX6	NEPC-A	0	0.018668	singlet	16186	5640
_HMP04_AGAGCCCAGCTCCGAC-1	MSK-HP19	HMP04	NEPC-A/SOX6	NEPC-A	0	0.0208122	singlet	868	720
_HMP04_AGATAGACAAAGGCAC-1	MSK-HP19	HMP04	NEPC-A/SOX6	NEPC-A	0	0.132942	singlet	21029	6174
_HMP04_AGATCCAAGTAGAATC-1	MSK-HP19	HMP04	NEPC-A/SOX6	NEPC-A	1	0.84719	singlet	40429	8580
_HMP04_AGATCCATCACTACTT-1	MSK-HP19	HMP04	NEPC-A/SOX6	NEPC-A	0	0.88805	doublet	35209	7707
_HMP04_AGATCCATCCGAGATT-1	MSK-HP19	HMP04	NEPC-A/SOX6	NEPC-A	0	0.0145739	singlet	6037	2917
_HMP04_AGATCCATCTTGGCTC-1	MSK-HP19	HMP04	NEPC-A/SOX6	NEPC-A	0	0.111	singlet	13822	5267
_HMP04_AGATCGTAGACGCCAA-1	MSK-HP19	HMP04	NEPC-A/SOX6	NEPC-A	1	0.057157	singlet	37822	8197
_HMP04_AGATCGTAGGCACTAG-1	MSK-HP19	HMP04	NEPC-A/SOX6	NEPC-A	0	0.499401	singlet	85004	10715
_HMP04_AGATCGTCAACTGCCG-1	MSK-HP19	HMP04	NEPC-A/SOX6	NEPC-A	0	0.21616	singlet	23631	6780
_HMP04_AGATCGTCATCCAATG-1	MSK-HP19	HMP04	NEPC-A/SOX6	NEPC-A	0	0.472067	singlet	36100	8097
_HMP04_AGATCGTTCTGCGGGT-1	MSK-HP19	HMP04	NEPC-A/SOX6	NEPC-A	0	0.0206786	singlet	16240	5665
_HMP04_AGATGAAGTGATACCT-1	MSK-HP19	HMP04	NEPC-A/SOX6	NEPC-A	0	0.0148335	singlet	6639	3526
_HMP04_AGATGAATCGAGTACT-1	MSK-HP19	HMP04	NEPC-A/SOX6	NEPC-A	0	0.0506364	singlet	14112	5166
_HMP04_AGATGCTAGATGTTCC-1	MSK-HP19	HMP04	NEPC-A/SOX6	NEPC-A	0	0.508035	singlet	30800	7792
_HMP04_AGATGCTAGGGATCGT-1	MSK-HP19	HMP04	NEPC-A/SOX6	NEPC-A	0	0.163412	singlet	120734	12280
_HMP04_AGCATCACATGCTGCG-1	MSK-HP19	HMP04	NEPC-A/SOX6	NEPC-A	0	0.0134618	singlet	21509	6470
_HMP04_AGCATCATCGCTTAAG-1	MSK-HP19	HMP04	NEPC-A/SOX6	NEPC-A	0	0.0208122	singlet	2105	1447
_HMP04_AGCATCATCTGTCCGT-1	MSK-HP19	HMP04	NEPC-A/SOX6	NEPC-A	0	0.376058	singlet	51665	9313
_HMP04_AGCCAATAGCCTGAAG-1	MSK-HP19	HMP04	NEPC-A/SOX6	NEPC-A	0	0.881526	doublet	62006	10102
_HMP04_AGCCAATCAGAGTTGG-1	MSK-HP19	HMP04	NEPC-A/SOX6	NEPC-A	0	0.0270053	singlet	5199	2501
_HMP04_AGCCAATCAGCATACT-1	MSK-HP19	HMP04	NEPC-A/SOX6	NEPC-A	0	0.413806	singlet	26021	7184
_HMP04_AGCCAATTCCTCAGGG-1	MSK-HP19	HMP04	NEPC-A/SOX6	NEPC-A	0	0.0138228	singlet	10598	4318
_HMP04_AGCCAGCAGGGCATGT-1	MSK-HP19	HMP04	NEPC-A/SOX6	NEPC-A	0	0.0928027	singlet	13668	5295
_HMP04_AGCCAGCAGTACTGGG-1	MSK-HP19	HMP04	NEPC-A/SOX6	NEPC-A	0	0.0284119	singlet	22239	6380
_HMP04_AGCCAGCCAAATGCGG-1	MSK-HP19	HMP04	NEPC-A/SOX6	NEPC-A	0	0.00931738	singlet	391	344
_HMP04_AGCGATTTCATCGCTC-1	MSK-HP19	HMP04	NEPC-A/SOX6	NEPC-A	0	0.541858	singlet	39235	8826
_HMP04_AGCGCCAAGGTGTGAC-1	MSK-HP19	HMP04	NEPC-A/SOX6	NEPC-A	0	0.0177951	singlet	21527	6478
_HMP04_AGCGCCAAGTATAGAC-1	MSK-HP19	HMP04	NEPC-A/SOX6	NEPC-A	1	0.462704	singlet	79292	11040
_HMP04_AGCGCCATCTAGGAAA-1	MSK-HP19	HMP04	NEPC-A/SOX6	NEPC-A	0	0.0249971	singlet	12067	4300
_HMP04_AGCGCTGAGCGTGAGT-1	MSK-HP19	HMP04	NEPC-A/SOX6	NEPC-A	0	0.318216	singlet	16364	6140
_HMP04_AGCGTATAGATTACCC-1	MSK-HP19	HMP04	NEPC-A/SOX6	NEPC-A	0	0.00893166	singlet	27536	7255
_HMP04_AGCGTATTCTAGTTCT-1	MSK-HP19	HMP04	NEPC-A/SOX6	NEPC-A	0	0.0355651	singlet	25111	7077
_HMP04_AGCGTCGCAGGAGGTT-1	MSK-HP19	HMP04	NEPC-A/SOX6	NEPC-A	0	0.135193	singlet	18741	6240
_HMP04_AGCTACACAATAGAGT-1	MSK-HP19	HMP04	NEPC-A/SOX6	NEPC-A	0	0.0999383	singlet	19692	6394
_HMP04_AGCTACACAGTTAAAG-1	MSK-HP19	HMP04	NEPC-A/SOX6	NEPC-A	0	0.456509	singlet	58036	9376
_HMP04_AGCTACAGTAACTAAG-1	MSK-HP19	HMP04	NEPC-A/SOX6	NEPC-A	0	0.801884	singlet	80552	10585
_HMP04_AGCTCAAAGTAAATGC-1	MSK-HP19	HMP04	NEPC-A/SOX6	NEPC-A	0	0.0938057	singlet	7776	3826
_HMP04_AGCTCAAGTCACGACC-1	MSK-HP19	HMP04	NEPC-A/SOX6	NEPC-A	0	0.0186268	singlet	9490	4211
_HMP04_AGCTTCCGTGCACAAG-1	MSK-HP19	HMP04	NEPC-A/SOX6	NEPC-A	1	0.0210082	singlet	26406	6208
_HMP04_AGGAATACAACAGATA-1	MSK-HP19	HMP04	NEPC-A/SOX6	NEPC-A	0	0.210447	singlet	30098	7531
_HMP04_AGGAATAGTGCTATTG-1	MSK-HP19	HMP04	NEPC-A/SOX6	NEPC-A	0	0.243288	singlet	24869	7351
_HMP04_AGGAATATCGACACCG-1	MSK-HP19	HMP04	NEPC-A/SOX6	NEPC-A	0	0.0135846	singlet	1579	1127
_HMP04_AGGACGAGTAGGTCAG-1	MSK-HP19	HMP04	NEPC-A/SOX6	NEPC-A	0	0.0159224	singlet	1496	1101
_HMP04_AGGACGATCGTCGACG-1	MSK-HP19	HMP04	NEPC-A/SOX6	NEPC-A	0	0.355599	singlet	20673	6582
_HMP04_AGGAGGTAGTTAGAAC-1	MSK-HP19	HMP04	NEPC-A/SOX6	NEPC-A	0	0.257547	singlet	29840	7418
_HMP04_AGGAGGTGTCATCGCG-1	MSK-HP19	HMP04	NEPC-A/SOX6	NEPC-A	1	0.0168389	singlet	21858	6548
_HMP04_AGGAGGTTCACATCAG-1	MSK-HP19	HMP04	NEPC-A/SOX6	NEPC-A	1	0.525734	singlet	31059	7975
_HMP04_AGGATAAAGTATGAGT-1	MSK-HP19	HMP04	NEPC-A/SOX6	NEPC-A	0	0.0290366	singlet	25334	6839
_HMP04_AGGATAAGTCATCCGG-1	MSK-HP19	HMP04	NEPC-A/SOX6	NEPC-A	0	0.0125022	singlet	26735	6526
_HMP04_AGGATAAGTCTTCCGT-1	MSK-HP19	HMP04	NEPC-A/SOX6	NEPC-A	0	0.206274	singlet	22763	6722
_HMP04_AGGATAAGTGCAACGA-1	MSK-HP19	HMP04	NEPC-A/SOX6	NEPC-A	1	0.488256	singlet	100621	11497
_HMP04_AGGATCTAGTAGCAAT-1	MSK-HP19	HMP04	NEPC-A/SOX6	NEPC-A	0	0.0170587	singlet	4946	2912
_HMP04_AGGCATTTCTGTCTCG-1	MSK-HP19	HMP04	NEPC-A/SOX6	NEPC-A	0	0.49232	singlet	20310	6092
_HMP04_AGGCCACTCTAGAACC-1	MSK-HP19	HMP04	NEPC-A/SOX6	NEPC-A	1	0.324645	singlet	27547	7191
_HMP04_AGGCTGCAGGTTGAGC-1	MSK-HP19	HMP04	NEPC-A/SOX6	NEPC-A	0	0.261528	singlet	18002	5985
_HMP04_AGGCTGCGTCAACGCC-1	MSK-HP19	HMP04	NEPC-A/SOX6	NEPC-A	1	0.967674	doublet	80768	10542
_HMP04_AGGCTGCGTCGACTGC-1	MSK-HP19	HMP04	NEPC-A/SOX6	NEPC-A	0	0.192464	singlet	4300	2504
_HMP04_AGGGAGTCAGCTGTGC-1	MSK-HP19	HMP04	NEPC-A/SOX6	NEPC-A	1	0.101708	singlet	24548	6392
_HMP04_AGGGAGTGTTTCGTAG-1	MSK-HP19	HMP04	NEPC-A/SOX6	NEPC-A	0	0.0122398	singlet	14605	5494
_HMP04_AGGGCCTAGATGAAGG-1	MSK-HP19	HMP04	NEPC-A/SOX6	NEPC-A	0	0.0207146	singlet	14772	5278
_HMP04_AGGGCCTAGGTTACCT-1	MSK-HP19	HMP04	NEPC-A/SOX6	NEPC-A	0	0.0181195	singlet	6438	3412
_HMP04_AGGGCCTGTGACAGGT-1	MSK-HP19	HMP04	NEPC-A/SOX6	NEPC-A	0	0.306464	singlet	61958	9732
_HMP04_AGGGCCTGTGTCCGTG-1	MSK-HP19	HMP04	NEPC-A/SOX6	NEPC-A	0	0.0905161	singlet	19043	6365
_HMP04_AGGGCCTGTTTACCAG-1	MSK-HP19	HMP04	NEPC-A/SOX6	NEPC-A	0	0.0180971	singlet	1033	845
_HMP04_AGGGCCTTCACATCAG-1	MSK-HP19	HMP04	NEPC-A/SOX6	NEPC-A	0	0.129037	singlet	21733	6180
_HMP04_AGGGCCTTCGGCATTA-1	MSK-HP19	HMP04	NEPC-A/SOX6	NEPC-A	0	0.0791829	singlet	13451	4863
_HMP04_AGGGCTCGTGCCTTCT-1	MSK-HP19	HMP04	NEPC-A/SOX6	NEPC-A	0	0.0364998	singlet	13116	5221
_HMP04_AGGGCTCTCATTCGGA-1	MSK-HP19	HMP04	NEPC-A/SOX6	NEPC-A	0	0.0276483	singlet	17303	6105
_HMP04_AGGGTCCAGACCCGCT-1	MSK-HP19	HMP04	NEPC-A/SOX6	NEPC-A	0	0.0925414	singlet	24265	6930
_HMP04_AGGGTCCAGCACGATG-1	MSK-HP19	HMP04	NEPC-A/SOX6	NEPC-A	0	0.316236	singlet	136108	12407
_HMP04_AGGGTCCAGCTGCCTG-1	MSK-HP19	HMP04	NEPC-A/SOX6	NEPC-A	0	0.0197047	singlet	1328	1055
_HMP04_AGGGTCCTCACCATAG-1	MSK-HP19	HMP04	NEPC-A/SOX6	NEPC-A	0	0.0238227	singlet	957	815
_HMP04_AGGGTCCTCTCTAAGG-1	MSK-HP19	HMP04	NEPC-A/SOX6	NEPC-A	0	0.0423482	singlet	26604	7225
_HMP04_AGGGTGAGTACGCTTA-1	MSK-HP19	HMP04	NEPC-A/SOX6	NEPC-A	0	0.00490927	singlet	791	683
_HMP04_AGGGTGATCATTACCT-1	MSK-HP19	HMP04	NEPC-A/SOX6	NEPC-A	0	0.70945	singlet	14848	5400
_HMP04_AGGGTGATCTCCGATC-1	MSK-HP19	HMP04	NEPC-A/SOX6	NEPC-A	0	0.0141164	singlet	487	425
_HMP04_AGGGTTTTCCGTATAG-1	MSK-HP19	HMP04	NEPC-A/SOX6	NEPC-A	0	0.130674	singlet	19141	6343
_HMP04_AGGGTTTTCTCGCAGG-1	MSK-HP19	HMP04	NEPC-A/SOX6	NEPC-A	0	0.212263	singlet	26643	6769
_HMP04_AGGTAGGAGGTCGAGT-1	MSK-HP19	HMP04	NEPC-A/SOX6	NEPC-A	0	0.121325	singlet	10637	4404
_HMP04_AGGTCATTCGCCACTT-1	MSK-HP19	HMP04	NEPC-A/SOX6	NEPC-A	0	0.219537	singlet	19073	5497
_HMP04_AGGTCTAAGAGTGACC-1	MSK-HP19	HMP04	NEPC-A/SOX6	NEPC-A	0	0.853498	doublet	60293	9949
_HMP04_AGGTCTAAGGATCATA-1	MSK-HP19	HMP04	NEPC-A/SOX6	NEPC-A	0	0.0204707	singlet	15673	5217
_HMP04_AGGTCTATCCATACAG-1	MSK-HP19	HMP04	NEPC-A/SOX6	NEPC-A	0	0.0155412	singlet	1237	955
_HMP04_AGGTGTTTCAACTACG-1	MSK-HP19	HMP04	NEPC-A/SOX6	NEPC-A	0	0.0375071	singlet	4542	2576
_HMP04_AGGTTACAGTAGCTCT-1	MSK-HP19	HMP04	NEPC-A/SOX6	NEPC-A	0	0.541113	singlet	21031	6180
_HMP04_AGGTTACTCCAAATGC-1	MSK-HP19	HMP04	NEPC-A/SOX6	NEPC-A	0	0.169204	singlet	14247	5492
_HMP04_AGGTTGTAGATGGGCT-1	MSK-HP19	HMP04	NEPC-A/SOX6	NEPC-A	0	0.0158228	singlet	2693	1876
_HMP04_AGGTTGTAGTGGAATT-1	MSK-HP19	HMP04	NEPC-A/SOX6	NEPC-A	0	0.025681	singlet	11452	4335
_HMP04_AGTAACCAGACTAGAT-1	MSK-HP19	HMP04	NEPC-A/SOX6	NEPC-A	0	0.0197047	singlet	1427	1086
_HMP04_AGTAACCAGATTGGGC-1	MSK-HP19	HMP04	NEPC-A/SOX6	NEPC-A	0	0.0777632	singlet	102112	11141
_HMP04_AGTAACCCACGTCATA-1	MSK-HP19	HMP04	NEPC-A/SOX6	NEPC-A	0	0.476914	singlet	20401	6220
_HMP04_AGTAACCCATATCTGG-1	MSK-HP19	HMP04	NEPC-A/SOX6	NEPC-A	0	0.0238227	singlet	2175	1466
_HMP04_AGTAACCCATGGCGCT-1	MSK-HP19	HMP04	NEPC-A/SOX6	NEPC-A	0	0.0323179	singlet	8834	3399
_HMP04_AGTAACCTCGACATAC-1	MSK-HP19	HMP04	NEPC-A/SOX6	NEPC-A	1	0.908878	doublet	100014	11295
_HMP04_AGTACTGTCAAATAGG-1	MSK-HP19	HMP04	NEPC-A/SOX6	NEPC-A	0	0.0218269	singlet	3824	2441
_HMP04_AGTAGCTAGTCGAATA-1	MSK-HP19	HMP04	NEPC-A/SOX6	NEPC-A	0	0.06593	singlet	105067	11279
_HMP04_AGTAGTCAGTTGAAGT-1	MSK-HP19	HMP04	NEPC-A/SOX6	NEPC-A	0	0.720006	singlet	23894	7040
_HMP04_AGTAGTCGTCAGGTGA-1	MSK-HP19	HMP04	NEPC-A/SOX6	NEPC-A	0	0.0189204	singlet	3886	2386
_HMP04_AGTCAACCACCTTCGT-1	MSK-HP19	HMP04	NEPC-A/SOX6	NEPC-A	0	0.386875	singlet	18522	5971
_HMP04_AGTCATGAGAAACTAC-1	MSK-HP19	HMP04	NEPC-A/SOX6	NEPC-A	1	0.374147	singlet	28991	7295
_HMP04_AGTCTCCCATCGCTCT-1	MSK-HP19	HMP04	NEPC-A/SOX6	NEPC-A	0	0.0915546	singlet	28012	7361
_HMP04_AGTGACTCAAGTGCTT-1	MSK-HP19	HMP04	NEPC-A/SOX6	NEPC-A	0	0.209449	singlet	22204	6278
_HMP04_AGTGACTCACGGCGTT-1	MSK-HP19	HMP04	NEPC-A/SOX6	NEPC-A	0	0.0113661	singlet	6901	3368
_HMP04_AGTGACTCAGAGTCTT-1	MSK-HP19	HMP04	NEPC-A/SOX6	NEPC-A	0	0.0165636	singlet	32768	7572
_HMP04_AGTGACTTCTATCACT-1	MSK-HP19	HMP04	NEPC-A/SOX6	NEPC-A	0	0.0153829	singlet	2865	1982
_HMP04_AGTGATCGTGCCTGCA-1	MSK-HP19	HMP04	NEPC-A/SOX6	NEPC-A	1	0.602681	singlet	36189	8020
_HMP04_AGTGATCGTGTCCTAA-1	MSK-HP19	HMP04	NEPC-A/SOX6	NEPC-A	0	0.0151728	singlet	703	586
_HMP04_AGTGATCTCTCTGAGA-1	MSK-HP19	HMP04	NEPC-A/SOX6	NEPC-A	0	0.0294075	singlet	1832	1384
_HMP04_AGTGTTGCAGGCACAA-1	MSK-HP19	HMP04	NEPC-A/SOX6	NEPC-A	0	0.0490905	singlet	12315	5059
_HMP04_AGTTAGCAGGACATCG-1	MSK-HP19	HMP04	NEPC-A/SOX6	NEPC-A	0	0.12318	singlet	12049	4901
_HMP04_AGTTAGCGTGATACTC-1	MSK-HP19	HMP04	NEPC-A/SOX6	NEPC-A	0	0.346818	singlet	13828	5302
_HMP04_AGTTCCCGTACAGCGA-1	MSK-HP19	HMP04	NEPC-A/SOX6	NEPC-A	0	0.820277	singlet	61968	10037
_HMP04_AGTTCCCGTGAGAACC-1	MSK-HP19	HMP04	NEPC-A/SOX6	NEPC-A	0	0.00881674	singlet	715	571
_HMP04_AGTTCCCTCAGAGCGA-1	MSK-HP19	HMP04	NEPC-A/SOX6	NEPC-A	0	0.0119693	singlet	26783	7092
_HMP04_AGTTCGACACGTGAGA-1	MSK-HP19	HMP04	NEPC-A/SOX6	NEPC-A	1	0.0181296	singlet	21531	6386
_HMP04_AGTTCGAGTATTTCCT-1	MSK-HP19	HMP04	NEPC-A/SOX6	NEPC-A	0	0.096255	singlet	26571	6759
_HMP04_ATACCGACAGAAATCA-1	MSK-HP19	HMP04	NEPC-A/SOX6	NEPC-A	1	0.31906	singlet	32589	7516
_HMP04_ATACCGAGTCTGCGCA-1	MSK-HP19	HMP04	NEPC-A/SOX6	NEPC-A	1	0.13992	singlet	34638	7785
_HMP04_ATACCGAGTGGATCGA-1	MSK-HP19	HMP04	NEPC-A/SOX6	NEPC-A	0	0.0187718	singlet	17319	5718
_HMP04_ATACCGATCTTCTAAC-1	MSK-HP19	HMP04	NEPC-A/SOX6	NEPC-A	0	0.190652	singlet	29830	7407
_HMP04_ATACTTCCAAAGGCAC-1	MSK-HP19	HMP04	NEPC-A/SOX6	NEPC-A	0	0.0317072	singlet	18607	6079
_HMP04_ATACTTCCACGACGTC-1	MSK-HP19	HMP04	NEPC-A/SOX6	NEPC-A	0	0.0191226	singlet	7785	3629
_HMP04_ATACTTCTCAACGAGG-1	MSK-HP19	HMP04	NEPC-A/SOX6	NEPC-A	0	0.0493186	singlet	3816	2394
_HMP04_ATAGACCAGACTGTTC-1	MSK-HP19	HMP04	NEPC-A/SOX6	NEPC-A	0	0.01663	singlet	36689	7905
_HMP04_ATAGACCCATCTGCGG-1	MSK-HP19	HMP04	NEPC-A/SOX6	NEPC-A	0	0.0795325	singlet	22849	6720
_HMP04_ATAGACCTCAAGAGTA-1	MSK-HP19	HMP04	NEPC-A/SOX6	NEPC-A	0	0.0179055	singlet	29373	7475
_HMP04_ATAGAGAAGTGTACAA-1	MSK-HP19	HMP04	NEPC-A/SOX6	NEPC-A	0	0.0204964	singlet	5622	2898
_HMP04_ATAGAGACAGGCGATA-1	MSK-HP19	HMP04	NEPC-A/SOX6	NEPC-A	0	0.240753	singlet	21441	6739
_HMP04_ATCACAGCAGACCTAT-1	MSK-HP19	HMP04	NEPC-A/SOX6	NEPC-A	0	0.128029	singlet	24783	6551
_HMP04_ATCACAGGTTTGTGGT-1	MSK-HP19	HMP04	NEPC-A/SOX6	NEPC-A	1	0.600466	singlet	29071	8015
_HMP04_ATCACAGTCCGAAATC-1	MSK-HP19	HMP04	NEPC-A/SOX6	NEPC-A	0	0.104195	singlet	23709	6951
_HMP04_ATCACGACATAATCCG-1	MSK-HP19	HMP04	NEPC-A/SOX6	NEPC-A	0	0.333561	singlet	37809	7914
_HMP04_ATCACGATCAGACCTA-1	MSK-HP19	HMP04	NEPC-A/SOX6	NEPC-A	1	0.88552	doublet	57539	10174
_HMP04_ATCACGATCAGTGTTG-1	MSK-HP19	HMP04	NEPC-A/SOX6	NEPC-A	1	0.254562	singlet	9119	4001
_HMP04_ATCACGATCCCTCATG-1	MSK-HP19	HMP04	NEPC-A/SOX6	NEPC-A	0	0.0238358	singlet	31530	7743
_HMP04_ATCACTTGTCATGACT-1	MSK-HP19	HMP04	NEPC-A/SOX6	NEPC-A	0	0.2426	singlet	35379	7741
_HMP04_ATCACTTTCACCCATC-1	MSK-HP19	HMP04	NEPC-A/SOX6	NEPC-A	0	0.0144487	singlet	1214	855
_HMP04_ATCATTCAGGAAACGA-1	MSK-HP19	HMP04	NEPC-A/SOX6	NEPC-A	1	0.222312	singlet	37009	7527
_HMP04_ATCCACCGTGAAGCGT-1	MSK-HP19	HMP04	NEPC-A/SOX6	NEPC-A	0	0.571474	singlet	20831	6816
_HMP04_ATCCATTGTCCACTTC-1	MSK-HP19	HMP04	NEPC-A/SOX6	NEPC-A	0	0.396626	singlet	19800	6418
_HMP04_ATCCATTTCCAGCAAT-1	MSK-HP19	HMP04	NEPC-A/SOX6	NEPC-A	0	0.0141302	singlet	3129	2015
_HMP04_ATCCCTGCACCGCTGA-1	MSK-HP19	HMP04	NEPC-A/SOX6	NEPC-A	0	0.346647	singlet	22990	6551
_HMP04_ATCCCTGGTTCCTACC-1	MSK-HP19	HMP04	NEPC-A/SOX6	NEPC-A	1	0.889864	doublet	86284	10759
_HMP04_ATCCCTGTCAGGAACG-1	MSK-HP19	HMP04	NEPC-A/SOX6	NEPC-A	0	0.264906	singlet	18066	6265
_HMP04_ATCCGTCGTCCTGTCT-1	MSK-HP19	HMP04	NEPC-A/SOX6	NEPC-A	0	0.318956	singlet	38046	8321
_HMP04_ATCCTATAGGACCCAA-1	MSK-HP19	HMP04	NEPC-A/SOX6	NEPC-A	0	0.114255	singlet	42766	8607
_HMP04_ATCCTATCACAAAGTA-1	MSK-HP19	HMP04	NEPC-A/SOX6	NEPC-A	0	0.206942	singlet	13530	5192
_HMP04_ATCCTATTCGTGTGAT-1	MSK-HP19	HMP04	NEPC-A/SOX6	NEPC-A	1	0.0215832	singlet	7530	3720
_HMP04_ATCCTATTCTTGGAAC-1	MSK-HP19	HMP04	NEPC-A/SOX6	NEPC-A	0	0.0100933	singlet	7364	3565
_HMP04_ATCGATGCAAGAGATT-1	MSK-HP19	HMP04	NEPC-A/SOX6	NEPC-A	0	0.398089	singlet	44486	8911
_HMP04_ATCGATGCAGATCCAT-1	MSK-HP19	HMP04	NEPC-A/SOX6	NEPC-A	0	0.0827071	singlet	6286	3361
_HMP04_ATCGCCTAGTGCTCAT-1	MSK-HP19	HMP04	NEPC-A/SOX6	NEPC-A	0	0.289932	singlet	20140	6112
_HMP04_ATCGCCTCAACGATTC-1	MSK-HP19	HMP04	NEPC-A/SOX6	NEPC-A	0	0.0601499	singlet	20858	6283
_HMP04_ATCGCCTCACGCGTCA-1	MSK-HP19	HMP04	NEPC-A/SOX6	NEPC-A	0	0.0287865	singlet	7027	3654
_HMP04_ATCGCCTCACGTCGTG-1	MSK-HP19	HMP04	NEPC-A/SOX6	NEPC-A	0	0.0305624	singlet	11021	4326
_HMP04_ATCGCCTTCCGCATAA-1	MSK-HP19	HMP04	NEPC-A/SOX6	NEPC-A	1	0.163497	singlet	37698	8011
_HMP04_ATCGGATAGCGCCTTG-1	MSK-HP19	HMP04	NEPC-A/SOX6	NEPC-A	1	0.0209399	singlet	13985	5188
_HMP04_ATCGGATGTCTCAGAT-1	MSK-HP19	HMP04	NEPC-A/SOX6	NEPC-A	0	0.377689	singlet	42342	8470
_HMP04_ATCGGCGTCTTGCGCT-1	MSK-HP19	HMP04	NEPC-A/SOX6	NEPC-A	1	0.191999	singlet	32826	7804
_HMP04_ATCGTGAAGGCCCGTT-1	MSK-HP19	HMP04	NEPC-A/SOX6	NEPC-A	0	0.0226481	singlet	5930	3257
_HMP04_ATCGTGAGTGGGCTCT-1	MSK-HP19	HMP04	NEPC-A/SOX6	NEPC-A	0	0.017481	singlet	13074	4978
_HMP04_ATCTCTACACAGTCCG-1	MSK-HP19	HMP04	NEPC-A/SOX6	NEPC-A	0	0.545513	singlet	35620	8104
_HMP04_ATCTCTACATGCGGTC-1	MSK-HP19	HMP04	NEPC-A/SOX6	NEPC-A	0	0.0151374	singlet	23399	6560
_HMP04_ATCTCTATCCGGTTCT-1	MSK-HP19	HMP04	NEPC-A/SOX6	NEPC-A	0	0.182323	singlet	21036	6257
_HMP04_ATCTTCAAGGTGTGAC-1	MSK-HP19	HMP04	NEPC-A/SOX6	NEPC-A	0	0.0234113	singlet	657	559
_HMP04_ATCTTCAGTTGCTGAT-1	MSK-HP19	HMP04	NEPC-A/SOX6	NEPC-A	0	0.365043	singlet	21245	6321
_HMP04_ATCTTCATCAACTTTC-1	MSK-HP19	HMP04	NEPC-A/SOX6	NEPC-A	0	0.0139674	singlet	19610	6167
_HMP04_ATCTTCATCTCTTGCG-1	MSK-HP19	HMP04	NEPC-A/SOX6	NEPC-A	0	0.0638385	singlet	28121	6946
_HMP04_ATGAAAGAGGCTTTCA-1	MSK-HP19	HMP04	NEPC-A/SOX6	NEPC-A	0	0.245139	singlet	20556	6243
_HMP04_ATGAAAGGTACAGTCT-1	MSK-HP19	HMP04	NEPC-A/SOX6	NEPC-A	0	0.0265166	singlet	7772	3849
_HMP04_ATGACCAAGGCTTCCG-1	MSK-HP19	HMP04	NEPC-A/SOX6	NEPC-A	0	0.195662	singlet	32563	7598
_HMP04_ATGACCACAGTCTTCC-1	MSK-HP19	HMP04	NEPC-A/SOX6	NEPC-A	0	0.529605	singlet	40143	8746
_HMP04_ATGAGGGAGTTGTCAC-1	MSK-HP19	HMP04	NEPC-A/SOX6	NEPC-A	0	0.0297193	singlet	5412	2804
_HMP04_ATGAGGGCACTATCCC-1	MSK-HP19	HMP04	NEPC-A/SOX6	NEPC-A	0	0.444402	singlet	27886	7686
_HMP04_ATGAGGGCATGCGTGC-1	MSK-HP19	HMP04	NEPC-A/SOX6	NEPC-A	1	0.0149005	singlet	24787	7110
_HMP04_ATGAGTCCACCTGCAG-1	MSK-HP19	HMP04	NEPC-A/SOX6	NEPC-A	0	0.371073	singlet	44983	8417
_HMP04_ATGAGTCCAGAATCGG-1	MSK-HP19	HMP04	NEPC-A/SOX6	NEPC-A	0	0.0209399	singlet	12018	4196
_HMP04_ATGAGTCTCATTACTC-1	MSK-HP19	HMP04	NEPC-A/SOX6	NEPC-A	0	0.107655	singlet	19426	6156
_HMP04_ATGAGTCTCGATACAC-1	MSK-HP19	HMP04	NEPC-A/SOX6	NEPC-A	0	0.562785	singlet	17204	5778
_HMP04_ATGATCGCAGTAGTGG-1	MSK-HP19	HMP04	NEPC-A/SOX6	NEPC-A	0	0.141126	singlet	25505	7277
_HMP04_ATGCATGCATTCTTCA-1	MSK-HP19	HMP04	NEPC-A/SOX6	NEPC-A	0	0.430335	singlet	41029	8201
_HMP04_ATGCATGGTAGCGCTC-1	MSK-HP19	HMP04	NEPC-A/SOX6	NEPC-A	0	0.253085	singlet	22675	6648
_HMP04_ATGCCTCCAATCCTAG-1	MSK-HP19	HMP04	NEPC-A/SOX6	NEPC-A	0	0.833783	singlet	37305	8240
_HMP04_ATGCGATCAATCGCAT-1	MSK-HP19	HMP04	NEPC-A/SOX6	NEPC-A	1	0.306096	singlet	148221	12479
_HMP04_ATGGAGGAGCGCCTTG-1	MSK-HP19	HMP04	NEPC-A/SOX6	NEPC-A	0	0.087997	singlet	13118	5117
_HMP04_ATGGAGGAGCTGACAG-1	MSK-HP19	HMP04	NEPC-A/SOX6	NEPC-A	0	0.942181	doublet	30141	7646
_HMP04_ATGGAGGCATCCGGTG-1	MSK-HP19	HMP04	NEPC-A/SOX6	NEPC-A	0	0.37898	singlet	21155	6347
_HMP04_ATGGAGGTCAGCGCAC-1	MSK-HP19	HMP04	NEPC-A/SOX6	NEPC-A	0	0.23122	singlet	17559	5990
_HMP04_ATGGAGGTCGATTGGT-1	MSK-HP19	HMP04	NEPC-A/SOX6	NEPC-A	0	0.56336	singlet	76404	10600
_HMP04_ATGGAGGTCTTACTGT-1	MSK-HP19	HMP04	NEPC-A/SOX6	NEPC-A	0	0.305889	singlet	21764	6512
_HMP04_ATGGATCAGGGTATAT-1	MSK-HP19	HMP04	NEPC-A/SOX6	NEPC-A	0	0.270491	singlet	17477	5722
_HMP04_ATGGATCTCTCGAACA-1	MSK-HP19	HMP04	NEPC-A/SOX6	NEPC-A	0	0.6278	singlet	27062	7325
_HMP04_ATGGATCTCTGGACTA-1	MSK-HP19	HMP04	NEPC-A/SOX6	NEPC-A	0	0.133843	singlet	39647	7973
_HMP04_ATGGGAGAGAGGCGTT-1	MSK-HP19	HMP04	NEPC-A/SOX6	NEPC-A	0	0.0161704	singlet	6031	3354
_HMP04_ATGGGAGGTCCCACGA-1	MSK-HP19	HMP04	NEPC-A/SOX6	NEPC-A	0	0.00856084	singlet	24627	6861
_HMP04_ATGGGAGGTCCCTGAG-1	MSK-HP19	HMP04	NEPC-A/SOX6	NEPC-A	0	0.0108994	singlet	438	392
_HMP04_ATGGGAGGTGCATCTA-1	MSK-HP19	HMP04	NEPC-A/SOX6	NEPC-A	0	0.0165003	singlet	6999	3497
_HMP04_ATGGGAGTCAAATAGG-1	MSK-HP19	HMP04	NEPC-A/SOX6	NEPC-A	0	0.131683	singlet	18071	6312
_HMP04_ATGGGTTCAATGGCCC-1	MSK-HP19	HMP04	NEPC-A/SOX6	NEPC-A	0	0.518807	singlet	66630	10262
_HMP04_ATGGGTTTCAAGGCTT-1	MSK-HP19	HMP04	NEPC-A/SOX6	NEPC-A	0	0.232277	singlet	28729	7797
_HMP04_ATGGGTTTCTCCGATC-1	MSK-HP19	HMP04	NEPC-A/SOX6	NEPC-A	1	0.853534	doublet	105958	11497
_HMP04_ATGGTTGGTCGGATTT-1	MSK-HP19	HMP04	NEPC-A/SOX6	NEPC-A	0	0.405264	singlet	22356	7428
_HMP04_ATGTCCCAGATACGAT-1	MSK-HP19	HMP04	NEPC-A/SOX6	NEPC-A	0	0.00733402	singlet	2747	1869
_HMP04_ATGTCCCAGTACGAGC-1	MSK-HP19	HMP04	NEPC-A/SOX6	NEPC-A	1	0.911741	doublet	76657	10555
_HMP04_ATGTCCCAGTATGGCG-1	MSK-HP19	HMP04	NEPC-A/SOX6	NEPC-A	0	0.594743	singlet	31727	7512
_HMP04_ATGTCCCGTCACTAGT-1	MSK-HP19	HMP04	NEPC-A/SOX6	NEPC-A	0	0.0242537	singlet	7663	3912
_HMP04_ATGTCCCGTGACAGGT-1	MSK-HP19	HMP04	NEPC-A/SOX6	NEPC-A	0	0.33112	singlet	12397	5271
_HMP04_ATGTCCCTCATTCATC-1	MSK-HP19	HMP04	NEPC-A/SOX6	NEPC-A	0	0.150507	singlet	7920	3847
_HMP04_ATGTCTTAGAATCTAG-1	MSK-HP19	HMP04	NEPC-A/SOX6	NEPC-A	0	0.0296269	singlet	23257	6806
_HMP04_ATGTCTTTCTGAATCG-1	MSK-HP19	HMP04	NEPC-A/SOX6	NEPC-A	0	0.132318	singlet	22257	6509
_HMP04_ATTATCCAGCCTCGTG-1	MSK-HP19	HMP04	NEPC-A/SOX6	NEPC-A	0	0.0171976	singlet	24930	6947
_HMP04_ATTATCCCATGCGTGC-1	MSK-HP19	HMP04	NEPC-A/SOX6	NEPC-A	0	0.195491	singlet	20153	6034
_HMP04_ATTATCCTCGCAGTGC-1	MSK-HP19	HMP04	NEPC-A/SOX6	NEPC-A	0	0.326042	singlet	30395	7300
_HMP04_ATTCACTCAAAGGCTG-1	MSK-HP19	HMP04	NEPC-A/SOX6	NEPC-A	0	0.0337495	singlet	9841	3967
_HMP04_ATTCACTCAGACAAAT-1	MSK-HP19	HMP04	NEPC-A/SOX6	NEPC-A	0	0.018378	singlet	994	799
_HMP04_ATTCACTGTAACCAGG-1	MSK-HP19	HMP04	NEPC-A/SOX6	NEPC-A	0	0.0601434	singlet	21014	6319
_HMP04_ATTCACTGTACCGCGT-1	MSK-HP19	HMP04	NEPC-A/SOX6	NEPC-A	0	0.11196	singlet	20676	6659
_HMP04_ATTCAGGAGTGGTTAA-1	MSK-HP19	HMP04	NEPC-A/SOX6	NEPC-A	0	0.521202	singlet	44371	8404
_HMP04_ATTCAGGCAAGATCCT-1	MSK-HP19	HMP04	NEPC-A/SOX6	NEPC-A	0	0.0149944	singlet	8629	4206
_HMP04_ATTCAGGGTTCGGCCA-1	MSK-HP19	HMP04	NEPC-A/SOX6	NEPC-A	1	0.396131	singlet	46154	8880
_HMP04_ATTCATCAGGTAACTA-1	MSK-HP19	HMP04	NEPC-A/SOX6	NEPC-A	0	0.339961	singlet	26635	6901
_HMP04_ATTCCCGAGACCTCCG-1	MSK-HP19	HMP04	NEPC-A/SOX6	NEPC-A	0	0.0211869	singlet	17777	6484
_HMP04_ATTCCTACACTTGACA-1	MSK-HP19	HMP04	NEPC-A/SOX6	NEPC-A	0	0.151958	singlet	30885	7448
_HMP04_ATTCCTAGTAGTTCCA-1	MSK-HP19	HMP04	NEPC-A/SOX6	NEPC-A	0	0.157734	singlet	43374	8279
_HMP04_ATTCCTATCATTGCCC-1	MSK-HP19	HMP04	NEPC-A/SOX6	NEPC-A	0	0.496139	singlet	31031	7459
_HMP04_ATTCCTATCGGAAACG-1	MSK-HP19	HMP04	NEPC-A/SOX6	NEPC-A	0	0.211106	singlet	21553	6713
_HMP04_ATTCGTTGTCCTGAAT-1	MSK-HP19	HMP04	NEPC-A/SOX6	NEPC-A	0	0.0196144	singlet	6288	3304
_HMP04_ATTCGTTGTGTTCCAA-1	MSK-HP19	HMP04	NEPC-A/SOX6	NEPC-A	0	0.022087	singlet	3441	2353
_HMP04_ATTCGTTTCTCAACGA-1	MSK-HP19	HMP04	NEPC-A/SOX6	NEPC-A	0	0.160434	singlet	23797	6882
_HMP04_ATTCTACTCGGCATAT-1	MSK-HP19	HMP04	NEPC-A/SOX6	NEPC-A	0	0.318389	singlet	18086	6053
_HMP04_ATTCTTGAGCTACAAA-1	MSK-HP19	HMP04	NEPC-A/SOX6	NEPC-A	0	0.463734	singlet	10069	4551
_HMP04_ATTCTTGTCAAGTCGT-1	MSK-HP19	HMP04	NEPC-A/SOX6	NEPC-A	0	0.0249946	singlet	7733	3830
_HMP04_ATTGGGTAGCCTGACC-1	MSK-HP19	HMP04	NEPC-A/SOX6	NEPC-A	0	0.0323179	singlet	14022	4637
_HMP04_ATTGGGTGTGTAGGAC-1	MSK-HP19	HMP04	NEPC-A/SOX6	NEPC-A	0	0.205462	singlet	15241	5595
_HMP04_ATTGTTCAGTGGACTG-1	MSK-HP19	HMP04	NEPC-A	NEPC-A	0	0.0111071	singlet	520	442
_HMP04_ATTGTTCCAAAGCGTG-1	MSK-HP19	HMP04	NEPC-A/SOX6	NEPC-A	0	0.0465613	singlet	12444	4925
_HMP04_ATTGTTCGTAATCAGA-1	MSK-HP19	HMP04	NEPC-A/SOX6	NEPC-A	0	0.138194	singlet	38813	8572
_HMP04_ATTTACCCAACTAGAA-1	MSK-HP19	HMP04	NEPC-A/SOX6	NEPC-A	0	0.60768	singlet	44069	8657
_HMP04_ATTTCACGTCACTTCC-1	MSK-HP19	HMP04	NEPC-A/SOX6	NEPC-A	0	0.261247	singlet	25864	6866
_HMP04_ATTTCACTCGAGTGGA-1	MSK-HP19	HMP04	NEPC-A/SOX6	NEPC-A	0	0.193486	singlet	14889	4990
_HMP04_ATTTCTGAGCGAACTG-1	MSK-HP19	HMP04	NEPC-A/SOX6	NEPC-A	0	0.134085	singlet	27669	7099
_HMP04_ATTTCTGAGCGCAATG-1	MSK-HP19	HMP04	NEPC-A/SOX6	NEPC-A	0	0.131465	singlet	128306	12114
_HMP04_ATTTCTGAGGTGATAT-1	MSK-HP19	HMP04	NEPC-A/SOX6	NEPC-A	1	0.65275	singlet	128457	12118
_HMP04_ATTTCTGGTAACGCGA-1	MSK-HP19	HMP04	NEPC-A/SOX6	NEPC-A	0	0.628659	singlet	21590	6810
_HMP04_CAACAACCAACTGGTT-1	MSK-HP19	HMP04	NEPC-A/SOX6	NEPC-A	0	0.240959	singlet	39644	7590
_HMP04_CAACAACGTGCCCAGT-1	MSK-HP19	HMP04	NEPC-A/SOX6	NEPC-A	0	0.368693	singlet	31685	7669
_HMP04_CAACAGTCACCAGACC-1	MSK-HP19	HMP04	NEPC-A/SOX6	NEPC-A	1	0.113398	singlet	25666	6600
_HMP04_CAACAGTCACTTACAG-1	MSK-HP19	HMP04	NEPC-A/SOX6	NEPC-A	0	0.175854	singlet	29400	7426
_HMP04_CAACAGTGTCAAAGTA-1	MSK-HP19	HMP04	NEPC-A/SOX6	NEPC-A	0	0.890243	doublet	56149	9989
_HMP04_CAACCAACAGTGTGGA-1	MSK-HP19	HMP04	NEPC-A/SOX6	NEPC-A	1	0.136798	singlet	13414	5079
_HMP04_CAACCAACATCGTGCG-1	MSK-HP19	HMP04	NEPC-A/SOX6	NEPC-A	0	0.0248709	singlet	915	768
_HMP04_CAACCAAGTCGCATTA-1	MSK-HP19	HMP04	NEPC-A/SOX6	NEPC-A	0	0.119345	singlet	6599	3536
_HMP04_CAACCTCCAATTGCCA-1	MSK-HP19	HMP04	NEPC-A/SOX6	NEPC-A	0	0.473639	singlet	30635	7170
_HMP04_CAACCTCGTGCTGCAC-1	MSK-HP19	HMP04	NEPC-A/SOX6	NEPC-A	0	0.608839	singlet	10313	4454
_HMP04_CAACGATCAGAGGTTG-1	MSK-HP19	HMP04	NEPC-A/SOX6	NEPC-A	0	0.0262846	singlet	3561	2383
_HMP04_CAACGATCATAGACTC-1	MSK-HP19	HMP04	NEPC-A/SOX6	NEPC-A	0	0.167954	singlet	38515	8221
_HMP04_CAACGATTCAGGAAAT-1	MSK-HP19	HMP04	NEPC-A/SOX6	NEPC-A	0	0.0152187	singlet	1079	836
_HMP04_CAACGATTCGCTCATC-1	MSK-HP19	HMP04	NEPC-A/SOX6	NEPC-A	0	0.196975	singlet	26982	6967
_HMP04_CAACGGCAGGACCCAA-1	MSK-HP19	HMP04	NEPC-A/SOX6	NEPC-A	0	0.0064633	singlet	547	458
_HMP04_CAACGGCCACCAAATC-1	MSK-HP19	HMP04	NEPC-A/SOX6	NEPC-A	1	0.422073	singlet	42297	8431
_HMP04_CAACGGCCACTAGGCC-1	MSK-HP19	HMP04	NEPC-A/SOX6	NEPC-A	0	0.403122	singlet	18621	6111
_HMP04_CAACGGCGTATGGAAT-1	MSK-HP19	HMP04	NEPC-A/SOX6	NEPC-A	0	0.197276	singlet	18165	6210
_HMP04_CAAGACTAGTGCAAAT-1	MSK-HP19	HMP04	NEPC-A/SOX6	NEPC-A	1	0.188511	singlet	45457	8580
_HMP04_CAAGACTGTCACTGAT-1	MSK-HP19	HMP04	NEPC-A/SOX6	NEPC-A	0	0.108648	singlet	27224	7216
_HMP04_CAAGACTTCGGAGTAG-1	MSK-HP19	HMP04	NEPC-A/SOX6	NEPC-A	1	0.0379338	singlet	20854	6724
_HMP04_CAAGAGGTCAGATGCT-1	MSK-HP19	HMP04	NEPC-A/SOX6	NEPC-A	0	0.0435955	singlet	17031	5532
_HMP04_CAAGAGGTCGAGTGAG-1	MSK-HP19	HMP04	NEPC-A/SOX6	NEPC-A	1	0.266526	singlet	16620	6231
_HMP04_CAAGAGGTCTAGGAAA-1	MSK-HP19	HMP04	NEPC-A/SOX6	NEPC-A	0	0.0124559	singlet	28489	7410
_HMP04_CAAGCTATCGTAGCCG-1	MSK-HP19	HMP04	NEPC-A/SOX6	NEPC-A	0	0.187794	singlet	20932	6615
_HMP04_CAAGGGAGTACTGACT-1	MSK-HP19	HMP04	NEPC-A/SOX6	NEPC-A	0	0.090242	singlet	8158	3774
_HMP04_CAAGGGAGTGCCTATA-1	MSK-HP19	HMP04	NEPC-A/SOX6	NEPC-A	0	0.381878	singlet	10219	4529
_HMP04_CAAGGGATCACCTTAT-1	MSK-HP19	HMP04	NEPC-A/SOX6	NEPC-A	0	0.0183686	singlet	5085	2826
_HMP04_CAATACGAGTCGGCAA-1	MSK-HP19	HMP04	NEPC-A/SOX6	NEPC-A	0	0.0260753	singlet	11496	4710
_HMP04_CAATACGGTACCTAGT-1	MSK-HP19	HMP04	NEPC-A/SOX6	NEPC-A	0	0.195948	singlet	19974	6434
_HMP04_CAATACGGTCCACAGC-1	MSK-HP19	HMP04	NEPC-A/SOX6	NEPC-A	1	0.196106	singlet	33367	7597
_HMP04_CAATACGGTGTTAAAG-1	MSK-HP19	HMP04	NEPC-A/SOX6	NEPC-A	1	0.384321	singlet	53719	8761
_HMP04_CAATACGTCCACACCT-1	MSK-HP19	HMP04	NEPC-A/SOX6	NEPC-A	0	0.297944	singlet	20085	5954
_HMP04_CAATACGTCGGATTAC-1	MSK-HP19	HMP04	NEPC-A/SOX6	NEPC-A	1	0.3643	singlet	24311	6275
_HMP04_CAATACGTCTCGTCAC-1	MSK-HP19	HMP04	NEPC-A/SOX6	NEPC-A	0	0.0247217	singlet	23913	6706
_HMP04_CAATCGAAGACTAAGT-1	MSK-HP19	HMP04	NEPC-A/SOX6	NEPC-A	1	0.254864	singlet	21201	6600
_HMP04_CAATGACAGAAAGTCT-1	MSK-HP19	HMP04	NEPC-A/SOX6	NEPC-A	0	0.0202392	singlet	18639	6044
_HMP04_CAATGACAGTACGAGC-1	MSK-HP19	HMP04	NEPC-A/SOX6	NEPC-A	0	0.0281092	singlet	7245	3754
_HMP04_CAATGACGTGGTCTAT-1	MSK-HP19	HMP04	NEPC-A/SOX6	NEPC-A	0	0.0669838	singlet	24905	7563
_HMP04_CACAACAAGGGAGGTG-1	MSK-HP19	HMP04	NEPC-A/SOX6	NEPC-A	0	0.392152	singlet	26009	7674
_HMP04_CACAACAGTAGGTCAG-1	MSK-HP19	HMP04	NEPC-A/SOX6	NEPC-A	0	0.170639	singlet	7815	4026
_HMP04_CACAACAGTTCGCGTG-1	MSK-HP19	HMP04	NEPC-A/SOX6	NEPC-A	1	0.167165	singlet	50044	8906
_HMP04_CACACAACAGACGCTC-1	MSK-HP19	HMP04	NEPC-A/SOX6	NEPC-A	0	0.0149419	singlet	560	499
_HMP04_CACACAAGTTAGGCTT-1	MSK-HP19	HMP04	NEPC-A/SOX6	NEPC-A	0	0.0131229	singlet	10811	4273
_HMP04_CACACAATCCTTATGT-1	MSK-HP19	HMP04	NEPC-A/SOX6	NEPC-A	0	0.0258102	singlet	9119	4312
_HMP04_CACAGATAGTTTGAGA-1	MSK-HP19	HMP04	NEPC-A/SOX6	NEPC-A	0	0.0234729	singlet	13050	5246
_HMP04_CACAGATCAGTCTACA-1	MSK-HP19	HMP04	NEPC-A/SOX6	NEPC-A	0	0.017652	singlet	3939	2471
_HMP04_CACAGATCATCTCGTC-1	MSK-HP19	HMP04	NEPC-A/SOX6	NEPC-A	0	0.0179488	singlet	25098	7133
_HMP04_CACAGGCCAATCAAGA-1	MSK-HP19	HMP04	NEPC-A/SOX6	NEPC-A	0	0.0411899	singlet	8196	3827
_HMP04_CACAGGCCAGACCTAT-1	MSK-HP19	HMP04	NEPC-A/SOX6	NEPC-A	0	0.0087476	singlet	519	456
_HMP04_CACAGGCTCCGCGAGT-1	MSK-HP19	HMP04	NEPC-A/SOX6	NEPC-A	0	0.182326	singlet	17874	5805
_HMP04_CACATGAGTAATGCTC-1	MSK-HP19	HMP04	NEPC-A/SOX6	NEPC-A	0	0.150481	singlet	20068	6244
_HMP04_CACATGAGTGAATATG-1	MSK-HP19	HMP04	NEPC-A/SOX6	NEPC-A	0	0.0213532	singlet	17720	5568
_HMP04_CACCAAACACTATGTG-1	MSK-HP19	HMP04	NEPC-A/SOX6	NEPC-A	0	0.264383	singlet	13708	5195
_HMP04_CACCAAACACTGGAAG-1	MSK-HP19	HMP04	NEPC-A/SOX6	NEPC-A	0	0.0174413	singlet	402	368
_HMP04_CACCAAATCCACACCT-1	MSK-HP19	HMP04	NEPC-A/SOX6	NEPC-A	1	0.0180449	singlet	10508	4464
_HMP04_CACCGTTCATGACGAG-1	MSK-HP19	HMP04	NEPC-A/SOX6	NEPC-A	0	0.425455	singlet	30370	7560
_HMP04_CACCGTTGTTGCTCAA-1	MSK-HP19	HMP04	NEPC-A/SOX6	NEPC-A	1	0.234371	singlet	20383	5865
_HMP04_CACCGTTTCAAGAGGC-1	MSK-HP19	HMP04	NEPC-A/SOX6	NEPC-A	0	0.0251738	singlet	4329	2529
_HMP04_CACCGTTTCTGCTCTG-1	MSK-HP19	HMP04	NEPC-A/SOX6	NEPC-A	1	0.0160181	singlet	7838	4082
_HMP04_CACGAATCACTATGTG-1	MSK-HP19	HMP04	NEPC-A/SOX6	NEPC-A	0	0.965273	doublet	39244	8405
_HMP04_CACGGGTAGAAGTCCG-1	MSK-HP19	HMP04	NEPC-A/SOX6	NEPC-A	0	0.0262077	singlet	21052	6211
_HMP04_CACGGGTAGTGGTTGG-1	MSK-HP19	HMP04	NEPC-A/SOX6	NEPC-A	0	0.0132379	singlet	20419	6431
_HMP04_CACGGGTGTCGAACAG-1	MSK-HP19	HMP04	NEPC-A/SOX6	NEPC-A	0	0.0991839	singlet	23122	6954
_HMP04_CACGGGTTCAACGTGT-1	MSK-HP19	HMP04	NEPC-A/SOX6	NEPC-A	0	0.178879	singlet	19209	6257
_HMP04_CACGGGTTCAGCTGTA-1	MSK-HP19	HMP04	NEPC-A/SOX6	NEPC-A	0	0.25298	singlet	26076	7150
_HMP04_CACGGGTTCATCCTGC-1	MSK-HP19	HMP04	NEPC-A/SOX6	NEPC-A	0	0.0234113	singlet	1733	1302
_HMP04_CACGTGGAGGTACTGG-1	MSK-HP19	HMP04	NEPC-A/SOX6	NEPC-A	0	0.0688903	singlet	7735	3175
_HMP04_CACGTGGGTACAAACA-1	MSK-HP19	HMP04	NEPC-A/SOX6	NEPC-A	0	0.0198974	singlet	2654	1845
_HMP04_CACGTGGTCACGATAC-1	MSK-HP19	HMP04	NEPC-A/SOX6	NEPC-A	0	0.257309	singlet	17898	5692
_HMP04_CACGTTCAGCATATGA-1	MSK-HP19	HMP04	NEPC-A/SOX6	NEPC-A	0	0.0275262	singlet	26782	6067
_HMP04_CACGTTCAGTATGGCG-1	MSK-HP19	HMP04	NEPC-A/SOX6	NEPC-A	0	0.0185604	singlet	10651	4038
_HMP04_CACGTTCCAGGACGAT-1	MSK-HP19	HMP04	NEPC-A/SOX6	NEPC-A	0	0.588036	singlet	33970	8047
_HMP04_CACGTTCTCGGAGATG-1	MSK-HP19	HMP04	NEPC-A/SOX6	NEPC-A	0	0.115367	singlet	22189	6413
_HMP04_CACGTTCTCTCCTGTG-1	MSK-HP19	HMP04	NEPC-A/SOX6	NEPC-A	0	0.787285	singlet	27370	7308
_HMP04_CACTAAGAGAATCGCG-1	MSK-HP19	HMP04	NEPC-A/SOX6	NEPC-A	1	0.405156	singlet	21830	6446
_HMP04_CACTGAAGTTCGGGTC-1	MSK-HP19	HMP04	NEPC-A/SOX6	NEPC-A	0	0.0128155	singlet	4849	3107
_HMP04_CACTGAATCCTAAACG-1	MSK-HP19	HMP04	NEPC-A/SOX6	NEPC-A	0	0.00979809	singlet	17278	6064
_HMP04_CACTGAATCTATTCGT-1	MSK-HP19	HMP04	NEPC-A/SOX6	NEPC-A	0	0.588523	singlet	79033	10461
_HMP04_CACTGGGAGTGACCTT-1	MSK-HP19	HMP04	NEPC-A/SOX6	NEPC-A	1	0.0090773	singlet	9460	4346
_HMP04_CACTGGGTCATTGCGA-1	MSK-HP19	HMP04	NEPC-A/SOX6	NEPC-A	0	0.378832	singlet	11593	4819
_HMP04_CACTGGGTCCGCCTAT-1	MSK-HP19	HMP04	NEPC-A/SOX6	NEPC-A	0	0.364758	singlet	21592	6211
_HMP04_CACTGGGTCGCGAAGA-1	MSK-HP19	HMP04	NEPC-A/SOX6	NEPC-A	1	0.0436578	singlet	136521	12307
_HMP04_CACTGTCGTGTTTGCA-1	MSK-HP19	HMP04	NEPC-A/SOX6	NEPC-A	0	0.0111531	singlet	4106	2493
_HMP04_CACTGTCTCGACCCAG-1	MSK-HP19	HMP04	NEPC-A/SOX6	NEPC-A	0	0.825302	singlet	23098	6407
_HMP04_CACTTCGCACGTAACT-1	MSK-HP19	HMP04	NEPC-A/SOX6	NEPC-A	0	0.0184169	singlet	529	437
_HMP04_CACTTCGTCCAAAGGG-1	MSK-HP19	HMP04	NEPC-A/SOX6	NEPC-A	0	0.358524	singlet	20363	6094
_HMP04_CAGATACAGATCGGTG-1	MSK-HP19	HMP04	NEPC-A/SOX6	NEPC-A	0	0.00835149	singlet	20367	6131
_HMP04_CAGATACGTAATACCC-1	MSK-HP19	HMP04	NEPC-A/SOX6	NEPC-A	0	0.0177605	singlet	7407	3580
_HMP04_CAGATACTCTGGGTCG-1	MSK-HP19	HMP04	NEPC-A/SOX6	NEPC-A	0	0.750949	singlet	24584	6828
_HMP04_CAGATCAAGTGACACG-1	MSK-HP19	HMP04	NEPC-A/SOX6	NEPC-A	0	0.352121	singlet	26939	7104
_HMP04_CAGATCACAAGACGGT-1	MSK-HP19	HMP04	NEPC-A/SOX6	NEPC-A	0	0.127099	singlet	14467	5239
_HMP04_CAGATCACAGAGTAAT-1	MSK-HP19	HMP04	NEPC-A/SOX6	NEPC-A	0	0.569855	singlet	65416	10151
_HMP04_CAGATCACATACCGTA-1	MSK-HP19	HMP04	NEPC-A/SOX6	NEPC-A	0	0.699046	singlet	37987	8310
_HMP04_CAGATTGAGTCCCGAC-1	MSK-HP19	HMP04	NEPC-A/SOX6	NEPC-A	1	0.240637	singlet	157064	12776
_HMP04_CAGATTGCATCGGCCA-1	MSK-HP19	HMP04	NEPC-A/SOX6	NEPC-A	0	0.0202132	singlet	29158	7415
_HMP04_CAGCAATAGTCACTCA-1	MSK-HP19	HMP04	NEPC-A/SOX6	NEPC-A	1	0.344146	singlet	49576	8458
_HMP04_CAGCAATCATCGTGCG-1	MSK-HP19	HMP04	NEPC-A/SOX6	NEPC-A	0	0.0249598	singlet	19214	6154
_HMP04_CAGCAATGTAAGACCG-1	MSK-HP19	HMP04	NEPC-A/SOX6	NEPC-A	0	0.244062	singlet	17168	5545
_HMP04_CAGCAATGTTAGAGTA-1	MSK-HP19	HMP04	NEPC-A/SOX6	NEPC-A	0	0.0112612	singlet	735	618
_HMP04_CAGCAATTCGAGAACG-1	MSK-HP19	HMP04	NEPC-A/SOX6	NEPC-A	0	0.161471	singlet	19697	6169
_HMP04_CAGCAATTCTGCGGAC-1	MSK-HP19	HMP04	NEPC-A/SOX6	NEPC-A	0	0.0238743	singlet	4440	2810
_HMP04_CAGCACGGTCGTATTG-1	MSK-HP19	HMP04	NEPC-A/SOX6	NEPC-A	0	0.325024	singlet	46558	8737
_HMP04_CAGCAGCTCCTGTACC-1	MSK-HP19	HMP04	NEPC-A/SOX6	NEPC-A	0	0.0263014	singlet	20537	6359
_HMP04_CAGCGTGCAATAACCC-1	MSK-HP19	HMP04	NEPC-A/SOX6	NEPC-A	1	0.440007	singlet	26479	6768
_HMP04_CAGCGTGGTCTTCAAG-1	MSK-HP19	HMP04	NEPC-A/SOX6	NEPC-A	0	0.0172567	singlet	24231	6728
_HMP04_CAGCGTGTCATTTGCT-1	MSK-HP19	HMP04	NEPC-A/SOX6	NEPC-A	0	0.234487	singlet	8103	4188
_HMP04_CAGGCCACAAGACCGA-1	MSK-HP19	HMP04	NEPC-A/SOX6	NEPC-A	1	0.412805	singlet	36434	8212
_HMP04_CAGGCCAGTCACTGAT-1	MSK-HP19	HMP04	NEPC-A/SOX6	NEPC-A	1	0.165006	singlet	9730	4711
_HMP04_CAGGCCAGTGTTACAC-1	MSK-HP19	HMP04	NEPC-A/SOX6	NEPC-A	0	0.0189174	singlet	10238	4506
_HMP04_CAGGGCTAGCCTCTCT-1	MSK-HP19	HMP04	NEPC-A/SOX6	NEPC-A	0	0.665469	singlet	98432	10880
_HMP04_CAGGGCTGTACACTCA-1	MSK-HP19	HMP04	NEPC-A/SOX6	NEPC-A	0	0.299257	singlet	21897	6290
_HMP04_CAGTGCGAGACGTCCC-1	MSK-HP19	HMP04	NEPC-A/SOX6	NEPC-A	0	0.154962	singlet	21563	6498
_HMP04_CAGTGCGAGATACGAT-1	MSK-HP19	HMP04	NEPC-A/SOX6	NEPC-A	0	0.0130522	singlet	1116	833
_HMP04_CAGTGCGTCACTCTTA-1	MSK-HP19	HMP04	NEPC-A/SOX6	NEPC-A	0	0.0266448	singlet	18736	6376
_HMP04_CAGTTAGAGTTTCAGC-1	MSK-HP19	HMP04	NEPC-A/SOX6	NEPC-A	0	0.190578	singlet	21411	6373
_HMP04_CAGTTCCAGCAGCCTC-1	MSK-HP19	HMP04	NEPC-A/SOX6	NEPC-A	0	0.0218269	singlet	24492	6308
_HMP04_CAGTTCCAGGTAGCAC-1	MSK-HP19	HMP04	NEPC-A/SOX6	NEPC-A	0	0.0130209	singlet	17968	5576
_HMP04_CAGTTCCGTTACTCAG-1	MSK-HP19	HMP04	NEPC-A/SOX6	NEPC-A	0	0.0492275	singlet	30818	7300
_HMP04_CATAAGCAGTCGAAGC-1	MSK-HP19	HMP04	NEPC-A/SOX6	NEPC-A	0	0.00949177	singlet	15289	5382
_HMP04_CATAAGCCACCGAATT-1	MSK-HP19	HMP04	NEPC-A/SOX6	NEPC-A	0	0.724083	singlet	78608	11220
_HMP04_CATAAGCCAGCGTTTA-1	MSK-HP19	HMP04	NEPC-A/SOX6	NEPC-A	0	0.0174631	singlet	1260	973
_HMP04_CATAAGCGTCCAATCA-1	MSK-HP19	HMP04	NEPC-A/SOX6	NEPC-A	0	0.0134377	singlet	21366	6896
_HMP04_CATAAGCTCATGGAGG-1	MSK-HP19	HMP04	NEPC-A/SOX6	NEPC-A	0	0.322553	singlet	9945	4666
_HMP04_CATACAGCAATCGCGC-1	MSK-HP19	HMP04	NEPC-A/SOX6	NEPC-A	1	0.572046	singlet	93173	10821
_HMP04_CATACAGGTGAATGAT-1	MSK-HP19	HMP04	NEPC-A/SOX6	NEPC-A	0	0.363248	singlet	27137	7333
_HMP04_CATACCCCAAGCCCAC-1	MSK-HP19	HMP04	NEPC-A/SOX6	NEPC-A	0	0.168982	singlet	35764	8119
_HMP04_CATACTTCAGGCACTC-1	MSK-HP19	HMP04	NEPC-A/SOX6	NEPC-A	1	0.353177	singlet	79450	10498
_HMP04_CATACTTGTCCAATCA-1	MSK-HP19	HMP04	NEPC-A/SOX6	NEPC-A	0	0.0234113	singlet	515	456
_HMP04_CATACTTGTTTCTTAC-1	MSK-HP19	HMP04	NEPC-A/SOX6	NEPC-A	0	0.0133924	singlet	2743	1644
_HMP04_CATCAAGCACAATCTG-1	MSK-HP19	HMP04	NEPC-A/SOX6	NEPC-A	0	0.108948	singlet	12061	4637
_HMP04_CATCAAGCACCTTCGT-1	MSK-HP19	HMP04	NEPC-A/SOX6	NEPC-A	1	0.908212	doublet	78754	10609
_HMP04_CATCCACTCCGTGTCT-1	MSK-HP19	HMP04	NEPC-A/SOX6	NEPC-A	0	0.439483	singlet	24725	6472
_HMP04_CATCCACTCGATTGAC-1	MSK-HP19	HMP04	NEPC-A/SOX6	NEPC-A	0	0.0104443	singlet	31353	7354
_HMP04_CATCCCAAGGAATTAC-1	MSK-HP19	HMP04	NEPC-A/SOX6	NEPC-A	0	0.145143	singlet	28271	6963
_HMP04_CATCCCACAAGGGCAT-1	MSK-HP19	HMP04	NEPC-A/SOX6	NEPC-A	0	0.950343	doublet	39845	8460
_HMP04_CATCCCACATTGAAAG-1	MSK-HP19	HMP04	NEPC-A/SOX6	NEPC-A	0	0.117164	singlet	17168	5827
_HMP04_CATCCGTCATAATGAG-1	MSK-HP19	HMP04	NEPC-A/SOX6	NEPC-A	0	0.00933586	singlet	20520	6431
_HMP04_CATCCGTGTGAGCGAT-1	MSK-HP19	HMP04	NEPC-A/SOX6	NEPC-A	1	0.129239	singlet	129766	12186
_HMP04_CATCCGTGTGTTGCCG-1	MSK-HP19	HMP04	NEPC-A/SOX6	NEPC-A	0	0.358937	singlet	27922	7969
_HMP04_CATCGCTCAACAAGAT-1	MSK-HP19	HMP04	NEPC-A/SOX6	NEPC-A	0	0.0219383	singlet	19060	5936
_HMP04_CATCGCTCAGGTCCGT-1	MSK-HP19	HMP04	NEPC-A/SOX6	NEPC-A	0	0.0336942	singlet	36651	8150
_HMP04_CATCGCTCATGTGACT-1	MSK-HP19	HMP04	NEPC-A/SOX6	NEPC-A	0	0.799152	singlet	68118	10090
_HMP04_CATCGGGGTAGCGTTT-1	MSK-HP19	HMP04	NEPC-A/SOX6	NEPC-A	0	0.199767	singlet	22264	6432
_HMP04_CATCGGGTCCACGTGG-1	MSK-HP19	HMP04	NEPC-A/SOX6	NEPC-A	1	0.372957	singlet	35499	7706
_HMP04_CATCGGGTCCTTCGAC-1	MSK-HP19	HMP04	NEPC-A/SOX6	NEPC-A	0	0.107661	singlet	18366	6042
_HMP04_CATCGTCTCACTCGAA-1	MSK-HP19	HMP04	NEPC-A/SOX6	NEPC-A	1	0.271147	singlet	49049	8845
_HMP04_CATCGTCTCCATTTCA-1	MSK-HP19	HMP04	NEPC-A/SOX6	NEPC-A	0	0.34547	singlet	28599	7406
_HMP04_CATCGTCTCCGATCTC-1	MSK-HP19	HMP04	NEPC-A/SOX6	NEPC-A	0	0.872931	doublet	23451	6901
_HMP04_CATGAGTCAGGCAATG-1	MSK-HP19	HMP04	NEPC-A/SOX6	NEPC-A	1	0.200852	singlet	26011	7212
_HMP04_CATGAGTGTAGATCCT-1	MSK-HP19	HMP04	NEPC-A/SOX6	NEPC-A	0	0.903208	doublet	66179	11075
_HMP04_CATGAGTGTATGAGGC-1	MSK-HP19	HMP04	NEPC-A/SOX6	NEPC-A	1	0.02923	singlet	6375	3291
_HMP04_CATGAGTGTCATCCGG-1	MSK-HP19	HMP04	NEPC-A/SOX6	NEPC-A	0	0.330944	singlet	14544	5493
_HMP04_CATGAGTGTCTGTGCG-1	MSK-HP19	HMP04	NEPC-A/SOX6	NEPC-A	0	0.215765	singlet	17210	6097
_HMP04_CATGCCTCAATTTCCT-1	MSK-HP19	HMP04	NEPC-A/SOX6	NEPC-A	0	0.123046	singlet	30627	7414
_HMP04_CATGCCTGTATCACGT-1	MSK-HP19	HMP04	NEPC-A/SOX6	NEPC-A	0	0.312337	singlet	25339	6999
_HMP04_CATGCCTTCTGTTCAT-1	MSK-HP19	HMP04	NEPC-A/SOX6	NEPC-A	1	0.50477	singlet	36113	8189
_HMP04_CATGCGGAGACGAAGA-1	MSK-HP19	HMP04	NEPC-A/SOX6	NEPC-A	0	0.887953	doublet	54928	10134
_HMP04_CATGCGGCAGCTATAC-1	MSK-HP19	HMP04	NEPC-A/SOX6	NEPC-A	1	0.0365148	singlet	17139	5582
_HMP04_CATGCGGTCCCAACTC-1	MSK-HP19	HMP04	NEPC-A/SOX6	NEPC-A	0	0.38725	singlet	15187	5125
_HMP04_CATGCTCAGGTGCCTC-1	MSK-HP19	HMP04	NEPC-A/SOX6	NEPC-A	0	0.0173169	singlet	15890	5724
_HMP04_CATGCTCGTAGCGATG-1	MSK-HP19	HMP04	NEPC-A/SOX6	NEPC-A	0	0.0297805	singlet	31948	7781
_HMP04_CATGCTCGTCGTCTCT-1	MSK-HP19	HMP04	NEPC-A/SOX6	NEPC-A	0	0.0487074	singlet	18560	6137
_HMP04_CATGCTCTCACAATGC-1	MSK-HP19	HMP04	NEPC-A/SOX6	NEPC-A	1	0.0106872	singlet	7108	3448
_HMP04_CATGGATGTTAATGAG-1	MSK-HP19	HMP04	NEPC-A/SOX6	NEPC-A	0	0.946239	doublet	60862	9968
_HMP04_CATGGTAAGACGGATC-1	MSK-HP19	HMP04	NEPC-A/SOX6	NEPC-A	0	0.259297	singlet	18182	6092
_HMP04_CATGGTATCCACAAGT-1	MSK-HP19	HMP04	NEPC-A/SOX6	NEPC-A	0	0.961305	doublet	62153	9489
_HMP04_CATGGTATCGAACTCA-1	MSK-HP19	HMP04	NEPC-A/SOX6	NEPC-A	0	0.510601	singlet	22065	6046
_HMP04_CATTCATAGCGACCCT-1	MSK-HP19	HMP04	NEPC-A/SOX6	NEPC-A	0	0.490497	singlet	34111	7557
_HMP04_CATTCATAGGGCATGT-1	MSK-HP19	HMP04	NEPC-A/SOX6	NEPC-A	0	0.241707	singlet	33441	7218
_HMP04_CATTCATTCAAACGTC-1	MSK-HP19	HMP04	NEPC-A/SOX6	NEPC-A	0	0.0145468	singlet	1018	829
_HMP04_CATTCCGAGATTCGAA-1	MSK-HP19	HMP04	NEPC-A/SOX6	NEPC-A	0	0.0106841	singlet	455	396
_HMP04_CATTCTACACCAGCGT-1	MSK-HP19	HMP04	NEPC-A/SOX6	NEPC-A	0	0.439723	singlet	23362	6773
_HMP04_CATTCTAGTTACCTTT-1	MSK-HP19	HMP04	NEPC-A/SOX6	NEPC-A	1	0.396398	singlet	92214	10232
_HMP04_CATTGAGAGTCATAGA-1	MSK-HP19	HMP04	NEPC-A/SOX6	NEPC-A	0	0.0804554	singlet	13921	5223
_HMP04_CATTGAGAGTGCAGGT-1	MSK-HP19	HMP04	NEPC-A/SOX6	NEPC-A	0	0.0261444	singlet	5458	2988
_HMP04_CATTGAGTCGACACCG-1	MSK-HP19	HMP04	NEPC-A/SOX6	NEPC-A	0	0.394678	singlet	31400	7322
_HMP04_CATTGAGTCGTCAGAT-1	MSK-HP19	HMP04	NEPC-A/SOX6	NEPC-A	0	0.0249638	singlet	7725	3938
_HMP04_CATTGCCTCAAACTGC-1	MSK-HP19	HMP04	NEPC-A/SOX6	NEPC-A	0	0.0875643	singlet	8379	3744
_HMP04_CATTGCCTCTACAGGT-1	MSK-HP19	HMP04	NEPC-A/SOX6	NEPC-A	0	0.219716	singlet	21061	6126
_HMP04_CATTGTTCACTACAGT-1	MSK-HP19	HMP04	NEPC-A/SOX6	NEPC-A	0	0.0134377	singlet	10622	4672
_HMP04_CATTTCAGTCTCGGGT-1	MSK-HP19	HMP04	NEPC-A/SOX6	NEPC-A	0	0.00888176	singlet	2965	1917
_HMP04_CATTTCATCCGGCAAC-1	MSK-HP19	HMP04	NEPC-A/SOX6	NEPC-A	0	0.0234734	singlet	1067	840
_HMP04_CCAAGCGCAGTCCGTG-1	MSK-HP19	HMP04	NEPC-A/SOX6	NEPC-A	0	0.256242	singlet	3670	2293
_HMP04_CCAATGAAGCGCAATG-1	MSK-HP19	HMP04	NEPC-A/SOX6	NEPC-A	0	0.487528	singlet	22764	6739
_HMP04_CCAATGAAGGAAAGGT-1	MSK-HP19	HMP04	NEPC-A/SOX6	NEPC-A	0	0.274992	singlet	14462	5312
_HMP04_CCAATTTAGGAGAGTA-1	MSK-HP19	HMP04	NEPC-A/SOX6	NEPC-A	1	0.21661	singlet	18136	5877
_HMP04_CCAATTTTCCACGTAA-1	MSK-HP19	HMP04	NEPC-A/SOX6	NEPC-A	0	0.275356	singlet	28344	7627
_HMP04_CCACAAAGTACTAAGA-1	MSK-HP19	HMP04	NEPC-A/SOX6	NEPC-A	0	0.334998	singlet	14057	5656
_HMP04_CCACACTGTCGAACGA-1	MSK-HP19	HMP04	NEPC-A/SOX6	NEPC-A	0	0.361981	singlet	48262	8677
_HMP04_CCACACTGTTCTGACA-1	MSK-HP19	HMP04	NEPC-A/SOX6	NEPC-A	0	0.355906	singlet	36349	8080
_HMP04_CCACACTTCCTGTAGA-1	MSK-HP19	HMP04	NEPC-A/SOX6	NEPC-A	0	0.150148	singlet	24398	6860
_HMP04_CCACCATAGAATGTTG-1	MSK-HP19	HMP04	NEPC-A/SOX6	NEPC-A	0	0.219933	singlet	21404	6444
_HMP04_CCACCATCACAAGGTG-1	MSK-HP19	HMP04	NEPC-A/SOX6	NEPC-A	0	0.257318	singlet	26134	6659
_HMP04_CCACCATCATCTCATT-1	MSK-HP19	HMP04	NEPC-A/SOX6	NEPC-A	0	0.150484	singlet	24501	6886
_HMP04_CCACCATTCCATCAGA-1	MSK-HP19	HMP04	NEPC-A/SOX6	NEPC-A	0	0.0140292	singlet	9603	4431
_HMP04_CCACCATTCGTTAGAC-1	MSK-HP19	HMP04	NEPC-A/SOX6	NEPC-A	0	0.536548	singlet	31705	7340
_HMP04_CCACCATTCTGGGATT-1	MSK-HP19	HMP04	NEPC-A/SOX6	NEPC-A	1	0.366736	singlet	21178	6700
_HMP04_CCACGAGAGAAACTCA-1	MSK-HP19	HMP04	NEPC-A/SOX6	NEPC-A	0	0.572617	singlet	48682	9407
_HMP04_CCACGAGGTATTGGCT-1	MSK-HP19	HMP04	NEPC-A/SOX6	NEPC-A	0	0.215463	singlet	27178	7042
_HMP04_CCACGTTAGTCGTTAC-1	MSK-HP19	HMP04	NEPC-A/SOX6	NEPC-A	0	0.0246632	singlet	24934	6861
_HMP04_CCACGTTCATAGCTGT-1	MSK-HP19	HMP04	NEPC-A/SOX6	NEPC-A	0	0.137727	singlet	22928	6576
_HMP04_CCACTTGAGCAGCACA-1	MSK-HP19	HMP04	NEPC-A/SOX6	NEPC-A	0	0.47561	singlet	24322	7130
_HMP04_CCACTTGTCCGATAAC-1	MSK-HP19	HMP04	NEPC-A/SOX6	NEPC-A	0	0.172151	singlet	30912	7209
_HMP04_CCCAACTCATGCGTGC-1	MSK-HP19	HMP04	NEPC-A/SOX6	NEPC-A	0	0.486314	singlet	75198	10587
_HMP04_CCCAACTCATTCAGCA-1	MSK-HP19	HMP04	NEPC-A/SOX6	NEPC-A	0	0.0139936	singlet	34464	7797
_HMP04_CCCAACTTCTACTTCA-1	MSK-HP19	HMP04	NEPC-A/SOX6	NEPC-A	1	0.677947	singlet	68677	9975
_HMP04_CCCAACTTCTAGTGTG-1	MSK-HP19	HMP04	NEPC-A/SOX6	NEPC-A	0	0.0222467	singlet	7709	3118
_HMP04_CCCATTGAGGTGAGCT-1	MSK-HP19	HMP04	NEPC-A/SOX6	NEPC-A	0	0.275401	singlet	14023	5399
_HMP04_CCCATTGAGTCGAATA-1	MSK-HP19	HMP04	NEPC-A/SOX6	NEPC-A	0	0.384967	singlet	10341	4574
_HMP04_CCCATTGTCTGGGTCG-1	MSK-HP19	HMP04	NEPC-A/SOX6	NEPC-A	1	0.389502	singlet	51884	9774
_HMP04_CCCATTGTCTTCACAT-1	MSK-HP19	HMP04	NEPC-A/SOX6	NEPC-A	0	0.245616	singlet	62253	9338
_HMP04_CCCGAAGTCCAGGACC-1	MSK-HP19	HMP04	NEPC-A/SOX6	NEPC-A	0	0.0181868	singlet	11562	4801
_HMP04_CCCTAACAGAAGTCAT-1	MSK-HP19	HMP04	NEPC-A/SOX6	NEPC-A	0	0.90629	doublet	66897	10153
_HMP04_CCCTAACGTACGAGCA-1	MSK-HP19	HMP04	NEPC-A/SOX6	NEPC-A	0	0.0199972	singlet	19010	6059
_HMP04_CCCTCAAAGCAAATCA-1	MSK-HP19	HMP04	NEPC-A/SOX6	NEPC-A	0	0.204365	singlet	32733	7720
_HMP04_CCCTCAAAGTCGTTAC-1	MSK-HP19	HMP04	NEPC-A/SOX6	NEPC-A	0	0.0217462	singlet	8358	3960
_HMP04_CCCTCAACAAGCACCC-1	MSK-HP19	HMP04	NEPC-A/SOX6	NEPC-A	1	0.590355	singlet	19448	6374
_HMP04_CCCTCAAGTCGCATCG-1	MSK-HP19	HMP04	NEPC-A/SOX6	NEPC-A	0	0.0823681	singlet	26595	6963
_HMP04_CCCTCAAGTTGATCGT-1	MSK-HP19	HMP04	NEPC-A/SOX6	NEPC-A	0	0.551774	singlet	12620	4965
_HMP04_CCCTGATAGTCATCCA-1	MSK-HP19	HMP04	NEPC-A/SOX6	NEPC-A	1	0.162501	singlet	76576	10013
_HMP04_CCCTGATAGTGCGTCC-1	MSK-HP19	HMP04	NEPC-A/SOX6	NEPC-A	0	0.0122427	singlet	9559	4350
_HMP04_CCCTTAGCAAATGAAC-1	MSK-HP19	HMP04	NEPC-A/SOX6	NEPC-A	0	0.09369	singlet	8408	3796
_HMP04_CCCTTAGGTCTTCGAA-1	MSK-HP19	HMP04	NEPC-A/SOX6	NEPC-A	0	0.00965012	singlet	540	455
_HMP04_CCGAACGCAGAGGAAA-1	MSK-HP19	HMP04	NEPC-A/SOX6	NEPC-A	0	0.0191809	singlet	19572	6439
_HMP04_CCGATGGAGAGGATCC-1	MSK-HP19	HMP04	NEPC-A/SOX6	NEPC-A	0	0.816156	singlet	22460	6640
_HMP04_CCGATGGAGATCGCTT-1	MSK-HP19	HMP04	NEPC-A/SOX6	NEPC-A	0	0.583566	singlet	15667	5814
_HMP04_CCGATGGCAGGTGTTT-1	MSK-HP19	HMP04	NEPC-A/SOX6	NEPC-A	0	0.26496	singlet	35411	7904
_HMP04_CCGATGGGTCCACAGC-1	MSK-HP19	HMP04	NEPC-A/SOX6	NEPC-A	0	0.0278875	singlet	16247	5805
_HMP04_CCGATGGTCCACAGCG-1	MSK-HP19	HMP04	NEPC-A/SOX6	NEPC-A	0	0.0151498	singlet	1769	1362
_HMP04_CCGATGGTCGCCTTTG-1	MSK-HP19	HMP04	NEPC-A/SOX6	NEPC-A	0	0.117395	singlet	25287	6995
_HMP04_CCGGACACACTTGGGC-1	MSK-HP19	HMP04	NEPC-A/SOX6	NEPC-A	0	0.289561	singlet	13630	5405
_HMP04_CCGGGTACAGTGTGCC-1	MSK-HP19	HMP04	NEPC-A/SOX6	NEPC-A	0	0.0149834	singlet	1375	1074
_HMP04_CCGGGTATCGATTGGT-1	MSK-HP19	HMP04	NEPC-A/SOX6	NEPC-A	0	0.0269973	singlet	22738	6632
_HMP04_CCGGTAGCAGCGGTCT-1	MSK-HP19	HMP04	NEPC-A/SOX6	NEPC-A	0	0.0167558	singlet	13549	4819
_HMP04_CCGGTAGGTAGCACAG-1	MSK-HP19	HMP04	NEPC-A/SOX6	NEPC-A	0	0.0106252	singlet	458	398
_HMP04_CCGGTAGGTGTTCGAT-1	MSK-HP19	HMP04	NEPC-A/SOX6	NEPC-A	0	0.00916647	singlet	12431	4736
_HMP04_CCGTAGGCACACTTAG-1	MSK-HP19	HMP04	NEPC-A/SOX6	NEPC-A	1	0.892236	doublet	55992	9460
_HMP04_CCGTAGGGTTCGGACC-1	MSK-HP19	HMP04	NEPC-A/SOX6	NEPC-A	0	0.0232795	singlet	14044	5338
_HMP04_CCGTAGGTCTGTAAGC-1	MSK-HP19	HMP04	NEPC-A/SOX6	NEPC-A	0	0.476525	singlet	27596	7443
_HMP04_CCGTGAGGTAACATAG-1	MSK-HP19	HMP04	NEPC-A/SOX6	NEPC-A	0	0.018083	singlet	1058	812
_HMP04_CCGTGAGGTATCATGC-1	MSK-HP19	HMP04	NEPC-A/SOX6	NEPC-A	1	0.336564	singlet	150975	12360
_HMP04_CCGTGAGGTCATTCCC-1	MSK-HP19	HMP04	NEPC-A/SOX6	NEPC-A	0	0.11006	singlet	48363	8928
_HMP04_CCGTTCACAGACAATA-1	MSK-HP19	HMP04	NEPC-A/SOX6	NEPC-A	1	0.120561	singlet	177359	13021
_HMP04_CCGTTCACATTGACCA-1	MSK-HP19	HMP04	NEPC-A/SOX6	NEPC-A	0	0.0214139	singlet	1640	1120
_HMP04_CCTAACCGTGCTGATT-1	MSK-HP19	HMP04	NEPC-A/SOX6	NEPC-A	0	0.0765058	singlet	23282	6490
_HMP04_CCTAAGAAGTGCAACG-1	MSK-HP19	HMP04	NEPC-A/SOX6	NEPC-A	1	0.135749	singlet	150042	12841
_HMP04_CCTAAGACAAGCTACT-1	MSK-HP19	HMP04	NEPC-A/SOX6	NEPC-A	0	0.93518	doublet	47236	9211
_HMP04_CCTAAGAGTGCAACAG-1	MSK-HP19	HMP04	NEPC-A/SOX6	NEPC-A	0	0.0172364	singlet	27096	7339
_HMP04_CCTAAGATCATTGAGC-1	MSK-HP19	HMP04	NEPC-A/SOX6	NEPC-A	1	0.633225	singlet	22160	6898
_HMP04_CCTACGTAGTGTTCCA-1	MSK-HP19	HMP04	NEPC-A/SOX6	NEPC-A	0	0.0187003	singlet	5269	3014
_HMP04_CCTACGTTCTCCACTG-1	MSK-HP19	HMP04	NEPC-A/SOX6	NEPC-A	0	0.0289984	singlet	16912	5777
_HMP04_CCTATCGAGTATGGCG-1	MSK-HP19	HMP04	NEPC-A/SOX6	NEPC-A	0	0.0202493	singlet	31347	7482
_HMP04_CCTATCGCAAATACAG-1	MSK-HP19	HMP04	NEPC-A/SOX6	NEPC-A	0	0.152749	singlet	23286	6727
_HMP04_CCTATCGCACCTGCGA-1	MSK-HP19	HMP04	NEPC-A/SOX6	NEPC-A	0	0.111795	singlet	23021	6649
_HMP04_CCTCAACAGGCTCCCA-1	MSK-HP19	HMP04	NEPC-A/SOX6	NEPC-A	0	0.159017	singlet	19291	5862
_HMP04_CCTCACACATAAGCAA-1	MSK-HP19	HMP04	NEPC-A/SOX6	NEPC-A	1	0.0183812	singlet	15639	5297
_HMP04_CCTCACACATGTTCGA-1	MSK-HP19	HMP04	NEPC-A/SOX6	NEPC-A	0	0.215547	singlet	41851	8569
_HMP04_CCTCACATCACACGAT-1	MSK-HP19	HMP04	NEPC-A/SOX6	NEPC-A	0	0.0234113	singlet	1700	1227
_HMP04_CCTCAGTTCTGAGAAA-1	MSK-HP19	HMP04	NEPC-A/SOX6	NEPC-A	0	0.279312	singlet	11773	5059
_HMP04_CCTCATGAGCGTGCTC-1	MSK-HP19	HMP04	NEPC-A/SOX6	NEPC-A	0	0.0814089	singlet	15110	5688
_HMP04_CCTCATGTCAAGCGTT-1	MSK-HP19	HMP04	NEPC-A/SOX6	NEPC-A	0	0.826167	singlet	32330	7718
_HMP04_CCTCATGTCATGCCAA-1	MSK-HP19	HMP04	NEPC-A/SOX6	NEPC-A	0	0.0487599	singlet	15685	5497
_HMP04_CCTCCAAAGCAAATGT-1	MSK-HP19	HMP04	NEPC-A/SOX6	NEPC-A	0	0.323156	singlet	18382	5964
_HMP04_CCTCCAAGTACAGTTC-1	MSK-HP19	HMP04	NEPC-A/SOX6	NEPC-A	0	0.651056	singlet	25667	7126
_HMP04_CCTCCTCCATTACTCT-1	MSK-HP19	HMP04	NEPC-A/SOX6	NEPC-A	0	0.105316	singlet	23524	7059
_HMP04_CCTCCTCGTACTGACT-1	MSK-HP19	HMP04	NEPC-A/SOX6	NEPC-A	0	0.277454	singlet	39954	7670
_HMP04_CCTCTAGGTTAACAGA-1	MSK-HP19	HMP04	NEPC-A/SOX6	NEPC-A	0	0.0218867	singlet	4775	2360
_HMP04_CCTCTAGTCTGGGCGT-1	MSK-HP19	HMP04	NEPC-A/SOX6	NEPC-A	0	0.377541	singlet	25803	6956
_HMP04_CCTCTCCCAATCGAAA-1	MSK-HP19	HMP04	NEPC-A/SOX6	NEPC-A	0	0.0234734	singlet	6557	3469
_HMP04_CCTCTCCCACAATGAA-1	MSK-HP19	HMP04	NEPC-A/SOX6	NEPC-A	0	0.704326	singlet	79480	10752
_HMP04_CCTCTCCCATCGCTCT-1	MSK-HP19	HMP04	NEPC-A/SOX6	NEPC-A	0	0.590023	singlet	25729	6661
_HMP04_CCTCTCCTCAGTGTCA-1	MSK-HP19	HMP04	NEPC-A/SOX6	NEPC-A	1	0.301647	singlet	27380	7103
_HMP04_CCTGCATAGGTCACTT-1	MSK-HP19	HMP04	NEPC-A/SOX6	NEPC-A	0	0.579376	singlet	28088	7442
_HMP04_CCTGCATGTCTTAGTG-1	MSK-HP19	HMP04	NEPC-A/SOX6	NEPC-A	0	0.0833464	singlet	16558	5780
_HMP04_CCTGTTGAGCTCGTGC-1	MSK-HP19	HMP04	NEPC-A/SOX6	NEPC-A	0	0.0184287	singlet	9467	4213
_HMP04_CCTTCAGCATTGCCTC-1	MSK-HP19	HMP04	NEPC-A/SOX6	NEPC-A	0	0.150912	singlet	33946	7469
_HMP04_CCTTGTGTCAAGTCGT-1	MSK-HP19	HMP04	NEPC-A/SOX6	NEPC-A	0	0.0327956	singlet	21407	6525
_HMP04_CCTTGTGTCCCAACTC-1	MSK-HP19	HMP04	NEPC-A/SOX6	NEPC-A	0	0.621059	singlet	45282	8544
_HMP04_CCTTTGGCAATCAAGA-1	MSK-HP19	HMP04	NEPC-A/SOX6	NEPC-A	0	0.0224457	singlet	13681	5693
_HMP04_CGAAGGACACTAACGT-1	MSK-HP19	HMP04	NEPC-A/SOX6	NEPC-A	0	0.0509867	singlet	25045	7111
_HMP04_CGAAGGACAGAGAATT-1	MSK-HP19	HMP04	NEPC-A/SOX6	NEPC-A	0	0.0179055	singlet	22629	6701
_HMP04_CGAAGTTGTTCTCCCA-1	MSK-HP19	HMP04	NEPC-A/SOX6	NEPC-A	0	0.917976	doublet	97300	11778
_HMP04_CGAATTGGTGACGTCC-1	MSK-HP19	HMP04	NEPC-A/SOX6	NEPC-A	0	0.453041	singlet	31730	7514
_HMP04_CGAATTGGTTACACTG-1	MSK-HP19	HMP04	NEPC-A/SOX6	NEPC-A	0	0.0141765	singlet	13034	4164
_HMP04_CGACAGCAGGAGAGTA-1	MSK-HP19	HMP04	NEPC-A/SOX6	NEPC-A	1	0.605551	singlet	61982	10081
_HMP04_CGACAGCCACAGCCAC-1	MSK-HP19	HMP04	NEPC-A/SOX6	NEPC-A	0	0.333572	singlet	33093	7739
_HMP04_CGACAGCGTGGCTGCT-1	MSK-HP19	HMP04	NEPC-A/SOX6	NEPC-A	1	0.0345512	singlet	19344	5927
_HMP04_CGAGAAGCAATCAGCT-1	MSK-HP19	HMP04	NEPC-A/SOX6	NEPC-A	1	0.666288	singlet	29033	7796
_HMP04_CGAGAAGGTATCATGC-1	MSK-HP19	HMP04	NEPC-A/SOX6	NEPC-A	0	0.0201807	singlet	25190	6381
_HMP04_CGAGGAAAGACGAGCT-1	MSK-HP19	HMP04	NEPC-A/SOX6	NEPC-A	0	0.0211782	singlet	4472	2628
_HMP04_CGAGGAAAGCGGTATG-1	MSK-HP19	HMP04	NEPC-A/SOX6	NEPC-A	0	0.609661	singlet	46416	9194
_HMP04_CGAGGAATCGACGCGT-1	MSK-HP19	HMP04	NEPC-A/SOX6	NEPC-A	0	0.028796	singlet	9733	4003
_HMP04_CGAGGAATCTAGGAAA-1	MSK-HP19	HMP04	NEPC-A/SOX6	NEPC-A	1	0.456607	singlet	25241	7056
_HMP04_CGAGGCTCACACACTA-1	MSK-HP19	HMP04	NEPC-A/SOX6	NEPC-A	0	0.0184923	singlet	13712	5109
_HMP04_CGAGGCTCAGGTGACA-1	MSK-HP19	HMP04	NEPC-A/SOX6	NEPC-A	0	0.0163436	singlet	4880	2856
_HMP04_CGAGGCTTCACACGAT-1	MSK-HP19	HMP04	NEPC-A/SOX6	NEPC-A	0	0.536505	singlet	21144	6323
_HMP04_CGAGTTAAGAGCCGTA-1	MSK-HP19	HMP04	NEPC-A/SOX6	NEPC-A	1	0.584061	singlet	50750	9552
_HMP04_CGAGTTACAGACCTGC-1	MSK-HP19	HMP04	NEPC-A/SOX6	NEPC-A	0	0.018083	singlet	3244	2053
_HMP04_CGATCGGTCTACAGGT-1	MSK-HP19	HMP04	NEPC-A/SOX6	NEPC-A	0	0.0576052	singlet	6646	3642
_HMP04_CGATGCGAGCATCAAA-1	MSK-HP19	HMP04	NEPC-A/SOX6	NEPC-A	0	0.0578424	singlet	23998	6968
_HMP04_CGATGCGCAGCGGTTC-1	MSK-HP19	HMP04	NEPC-A/SOX6	NEPC-A	0	0.50632	singlet	34094	7805
_HMP04_CGATGCGGTTATCTTC-1	MSK-HP19	HMP04	NEPC-A/SOX6	NEPC-A	0	0.876644	doublet	47655	8864
_HMP04_CGCATAAGTGCAACAG-1	MSK-HP19	HMP04	NEPC-A/SOX6	NEPC-A	0	0.235716	singlet	19790	6021
_HMP04_CGCATGGGTACGTTCA-1	MSK-HP19	HMP04	NEPC-A/SOX6	NEPC-A	0	0.0270417	singlet	1920	1433
_HMP04_CGCCAGAAGCAAGGAA-1	MSK-HP19	HMP04	NEPC-A/SOX6	NEPC-A	0	0.136238	singlet	16211	5659
_HMP04_CGCCAGACAAACTGCT-1	MSK-HP19	HMP04	NEPC-A/SOX6	NEPC-A	0	0.383764	singlet	47061	8784
_HMP04_CGCCAGATCTCGCTTG-1	MSK-HP19	HMP04	NEPC-A/SOX6	NEPC-A	0	0.0915933	singlet	18070	6104
_HMP04_CGCCATTAGCAGATAT-1	MSK-HP19	HMP04	NEPC-A/SOX6	NEPC-A	0	0.958859	doublet	47613	8989
_HMP04_CGCCATTCAGTCCCGA-1	MSK-HP19	HMP04	NEPC-A/SOX6	NEPC-A	0	0.0180971	singlet	3267	1878
_HMP04_CGCGTGACAAAGCTAA-1	MSK-HP19	HMP04	NEPC-A/SOX6	NEPC-A	1	0.0447118	singlet	7798	3933
_HMP04_CGCGTGATCCTGCCAT-1	MSK-HP19	HMP04	NEPC-A/SOX6	NEPC-A	0	0.237421	singlet	13032	5596
_HMP04_CGGAACCAGCGTTCAT-1	MSK-HP19	HMP04	NEPC-A/SOX6	NEPC-A	0	0.45823	singlet	6552	3457
_HMP04_CGGAACCCAAGGTCAG-1	MSK-HP19	HMP04	NEPC-A/SOX6	NEPC-A	0	0.178514	singlet	24046	6418
_HMP04_CGGAACCGTACAGTCT-1	MSK-HP19	HMP04	NEPC-A/SOX6	NEPC-A	1	0.333241	singlet	30969	7225
_HMP04_CGGAACCTCGAGTTGT-1	MSK-HP19	HMP04	NEPC-A/SOX6	NEPC-A	0	0.0942193	singlet	22883	6712
_HMP04_CGGAACCTCTGCTTTA-1	MSK-HP19	HMP04	NEPC-A/SOX6	NEPC-A	0	0.0205979	singlet	14117	4916
_HMP04_CGGAATTCACTGCATA-1	MSK-HP19	HMP04	NEPC-A/SOX6	NEPC-A	0	0.101635	singlet	25537	6579
_HMP04_CGGAATTCAGGTCAAG-1	MSK-HP19	HMP04	NEPC-A/SOX6	NEPC-A	0	0.881024	doublet	50295	9536
_HMP04_CGGACACAGAGTGGCT-1	MSK-HP19	HMP04	NEPC-A/SOX6	NEPC-A	0	0.121377	singlet	35488	8100
_HMP04_CGGACACCAGGGACTA-1	MSK-HP19	HMP04	NEPC-A/SOX6	NEPC-A	0	0.416296	singlet	12889	5235
_HMP04_CGGACACGTCACGCTG-1	MSK-HP19	HMP04	NEPC-A/SOX6	NEPC-A	0	0.100476	singlet	7188	3571
_HMP04_CGGACACTCAGCGCGT-1	MSK-HP19	HMP04	NEPC-A/SOX6	NEPC-A	0	0.0190079	singlet	10582	4751
_HMP04_CGGAGAACACGCTGAC-1	MSK-HP19	HMP04	NEPC-A/SOX6	NEPC-A	0	0.0492223	singlet	16598	5760
_HMP04_CGGAGAATCTTTCCGG-1	MSK-HP19	HMP04	NEPC-A/SOX6	NEPC-A	1	0.264062	singlet	103976	11502
_HMP04_CGGCAGTCAGAGTGTG-1	MSK-HP19	HMP04	NEPC-A/SOX6	NEPC-A	0	0.127826	singlet	14359	5458
_HMP04_CGGGACTCAATACAGA-1	MSK-HP19	HMP04	NEPC-A/SOX6	NEPC-A	0	0.38135	singlet	29902	7521
_HMP04_CGGGCATGTCTCGACG-1	MSK-HP19	HMP04	NEPC-A/SOX6	NEPC-A	0	0.522736	singlet	39048	7894
_HMP04_CGGGTCAAGGGTTAAT-1	MSK-HP19	HMP04	NEPC-A/SOX6	NEPC-A	0	0.0191809	singlet	18007	6158
_HMP04_CGGGTCACATGTTCGA-1	MSK-HP19	HMP04	NEPC-A/SOX6	NEPC-A	1	0.180019	singlet	25269	6900
_HMP04_CGGGTCATCGCACGGT-1	MSK-HP19	HMP04	NEPC-A/SOX6	NEPC-A	0	0.235288	singlet	23461	6237
_HMP04_CGGGTGTGTACAAACA-1	MSK-HP19	HMP04	NEPC-A/SOX6	NEPC-A	0	0.135328	singlet	19549	6365
_HMP04_CGGGTGTGTCGTCGGT-1	MSK-HP19	HMP04	NEPC-A/SOX6	NEPC-A	0	0.0144101	singlet	14147	5041
_HMP04_CGGTCAGAGACATAAC-1	MSK-HP19	HMP04	NEPC-A/SOX6	NEPC-A	0	0.0209673	singlet	23722	6447
_HMP04_CGGTCAGGTCGTCGGT-1	MSK-HP19	HMP04	NEPC-A/SOX6	NEPC-A	1	0.615107	singlet	31251	7648
_HMP04_CGTAAGTTCATGGGAG-1	MSK-HP19	HMP04	NEPC-A/SOX6	NEPC-A	0	0.0217003	singlet	16171	5635
_HMP04_CGTAATGTCTAAGCCA-1	MSK-HP19	HMP04	NEPC-A/SOX6	NEPC-A	0	0.178727	singlet	26341	6912
_HMP04_CGTAGTACAGACTCTA-1	MSK-HP19	HMP04	NEPC-A/SOX6	NEPC-A	0	0.141587	singlet	24516	6834
_HMP04_CGTAGTAGTCGAGTGA-1	MSK-HP19	HMP04	NEPC-A/SOX6	NEPC-A	0	0.571063	singlet	25231	7118
_HMP04_CGTAGTATCGACATAC-1	MSK-HP19	HMP04	NEPC-A/SOX6	NEPC-A	0	0.016177	singlet	5104	2929
_HMP04_CGTCAAACAAGTATCC-1	MSK-HP19	HMP04	NEPC-A/SOX6	NEPC-A	0	0.017073	singlet	6033	3209
_HMP04_CGTCAAAGTTGTGTTG-1	MSK-HP19	HMP04	NEPC-A/SOX6	NEPC-A	0	0.0179647	singlet	6152	3055
_HMP04_CGTGAATCACAGTATC-1	MSK-HP19	HMP04	NEPC-A/SOX6	NEPC-A	0	0.0172613	singlet	12264	3651
_HMP04_CGTGAATGTGCCAAGA-1	MSK-HP19	HMP04	NEPC-A/SOX6	NEPC-A	0	0.273052	singlet	23341	6508
_HMP04_CGTGATAAGTGCCAGA-1	MSK-HP19	HMP04	NEPC-A/SOX6	NEPC-A	0	0.15492	singlet	23532	7305
_HMP04_CGTGATACAAGCGCAA-1	MSK-HP19	HMP04	NEPC-A/SOX6	NEPC-A	0	0.845466	singlet	53645	9500
_HMP04_CGTGATAGTGCAATAA-1	MSK-HP19	HMP04	NEPC-A/SOX6	NEPC-A	1	0.692535	singlet	43113	9082
_HMP04_CGTGCTTAGATGAATC-1	MSK-HP19	HMP04	NEPC-A/SOX6	NEPC-A	0	0.0683217	singlet	20167	5900
_HMP04_CGTGCTTGTGGAACCA-1	MSK-HP19	HMP04	NEPC-A/SOX6	NEPC-A	0	0.0883869	singlet	25764	6942
_HMP04_CGTGCTTTCGATCCCT-1	MSK-HP19	HMP04	NEPC-A/SOX6	NEPC-A	0	0.384265	singlet	24539	6731
_HMP04_CGTGTCTCACTGCTTC-1	MSK-HP19	HMP04	NEPC-A/SOX6	NEPC-A	0	0.0175342	singlet	3159	2088
_HMP04_CGTGTCTTCAAATGAG-1	MSK-HP19	HMP04	NEPC-A/SOX6	NEPC-A	0	0.101787	singlet	62652	9728
_HMP04_CGTTAGAGTCGAATGG-1	MSK-HP19	HMP04	NEPC-A/SOX6	NEPC-A	0	0.0158834	singlet	4470	2373
_HMP04_CGTTCTGAGCGCATCC-1	MSK-HP19	HMP04	NEPC-A/SOX6	NEPC-A	0	0.0138512	singlet	8418	3960
_HMP04_CGTTCTGAGTCATCGT-1	MSK-HP19	HMP04	NEPC-A/SOX6	NEPC-A	0	0.156503	singlet	29557	7286
_HMP04_CGTTCTGCATCTAGAC-1	MSK-HP19	HMP04	NEPC-A/SOX6	NEPC-A	1	0.1994	singlet	26751	7197
_HMP04_CGTTGGGTCCGCACTT-1	MSK-HP19	HMP04	NEPC-A/SOX6	NEPC-A	0	0.393096	singlet	12848	4882
_HMP04_CGTTGGGTCTGATTCT-1	MSK-HP19	HMP04	NEPC-A/SOX6	NEPC-A	0	0.935637	doublet	35800	8901
_HMP04_CTAACCCAGACCAGAC-1	MSK-HP19	HMP04	NEPC-A/SOX6	NEPC-A	1	0.743165	singlet	71091	10424
_HMP04_CTAACCCAGGCCTAAG-1	MSK-HP19	HMP04	NEPC-A/SOX6	NEPC-A	0	0.217804	singlet	44105	8314
_HMP04_CTAACCCCAATTTCCT-1	MSK-HP19	HMP04	NEPC-A/SOX6	NEPC-A	0	0.0184169	singlet	2760	1782
_HMP04_CTAACCCCATCCGAGC-1	MSK-HP19	HMP04	NEPC-A/SOX6	NEPC-A	0	0.0150926	singlet	17204	5040
_HMP04_CTAACCCGTGACACGA-1	MSK-HP19	HMP04	NEPC-A/SOX6	NEPC-A	0	0.00908813	singlet	486	427
_HMP04_CTAACCCGTTTAGACC-1	MSK-HP19	HMP04	NEPC-A/SOX6	NEPC-A	0	0.015393	singlet	17080	5938
_HMP04_CTAACCCTCGAAATCC-1	MSK-HP19	HMP04	NEPC-A/SOX6	NEPC-A	0	0.206684	singlet	29145	7210
_HMP04_CTAACTTAGTTGGGAC-1	MSK-HP19	HMP04	NEPC-A/SOX6	NEPC-A	0	0.0197047	singlet	17320	5502
_HMP04_CTAACTTCATCAGCAT-1	MSK-HP19	HMP04	NEPC-A/SOX6	NEPC-A	0	0.425478	singlet	24000	6658
_HMP04_CTAACTTGTCGTATGT-1	MSK-HP19	HMP04	NEPC-A/SOX6	NEPC-A	0	0.0124577	singlet	4318	2573
_HMP04_CTAAGTGTCACTTATC-1	MSK-HP19	HMP04	NEPC-A/SOX6	NEPC-A	0	0.145705	singlet	16213	5759
_HMP04_CTACATTAGAGGTGCT-1	MSK-HP19	HMP04	NEPC-A/SOX6	NEPC-A	0	0.19222	singlet	16634	5743
_HMP04_CTACATTCAATGTTGC-1	MSK-HP19	HMP04	NEPC-A/SOX6	NEPC-A	0	0.262709	singlet	31237	7235
_HMP04_CTACATTTCTATCACT-1	MSK-HP19	HMP04	NEPC-A/SOX6	NEPC-A	0	0.0158228	singlet	6231	3507
_HMP04_CTACCCAAGACTGTTC-1	MSK-HP19	HMP04	NEPC-A/SOX6	NEPC-A	0	0.251166	singlet	21439	6471
_HMP04_CTACCCACACGCACCA-1	MSK-HP19	HMP04	NEPC-A/SOX6	NEPC-A	0	0.106695	singlet	25463	6731
_HMP04_CTACCCACACTGAGTT-1	MSK-HP19	HMP04	NEPC-A/SOX6	NEPC-A	0	0.015388	singlet	3172	1998
_HMP04_CTACCCAGTCGAGTTT-1	MSK-HP19	HMP04	NEPC-A/SOX6	NEPC-A	0	0.0248093	singlet	9636	4411
_HMP04_CTACCCAGTTGAGGAC-1	MSK-HP19	HMP04	NEPC-A/SOX6	NEPC-A	0	0.086423	singlet	23907	6995
_HMP04_CTACCCATCTCTAGGA-1	MSK-HP19	HMP04	NEPC-A/SOX6	NEPC-A	0	0.056546	singlet	32392	7711
_HMP04_CTACCTGGTAGCGTTT-1	MSK-HP19	HMP04	NEPC-A/SOX6	NEPC-A	0	0.0159942	singlet	8128	3803
_HMP04_CTACCTGTCCCTCTCC-1	MSK-HP19	HMP04	NEPC-A/SOX6	NEPC-A	0	0.416814	singlet	60678	9698
_HMP04_CTACGGGGTGTCATCA-1	MSK-HP19	HMP04	NEPC-A/SOX6	NEPC-A	0	0.327604	singlet	93759	11387
_HMP04_CTACGGGGTGTTCCTC-1	MSK-HP19	HMP04	NEPC-A/SOX6	NEPC-A	0	0.0251848	singlet	4030	2536
_HMP04_CTACTATAGGAACATT-1	MSK-HP19	HMP04	NEPC-A/SOX6	NEPC-A	0	0.0251557	singlet	1755	1286
_HMP04_CTAGACAAGTGGTCAG-1	MSK-HP19	HMP04	NEPC-A/SOX6	NEPC-A	0	0.382365	singlet	16412	5770
_HMP04_CTAGACACAAGTGCTT-1	MSK-HP19	HMP04	NEPC-A/SOX6	NEPC-A	0	0.793127	singlet	29592	8016
_HMP04_CTAGACAGTTAAGTCC-1	MSK-HP19	HMP04	NEPC-A/SOX6	NEPC-A	0	0.023584	singlet	19448	5879
_HMP04_CTAGGTAAGGGCATGT-1	MSK-HP19	HMP04	NEPC-A/SOX6	NEPC-A	0	0.554422	singlet	43666	9007
_HMP04_CTAGGTAAGGTAGATT-1	MSK-HP19	HMP04	NEPC-A/SOX6	NEPC-A	0	0.331306	singlet	61717	9535
_HMP04_CTAGGTATCGCGTGAC-1	MSK-HP19	HMP04	NEPC-A/SOX6	NEPC-A	1	0.268748	singlet	26657	7263
_HMP04_CTAGGTATCTAGCATG-1	MSK-HP19	HMP04	NEPC-A/SOX6	NEPC-A	0	0.385639	singlet	20018	6063
_HMP04_CTAGGTATCTGCGGAC-1	MSK-HP19	HMP04	NEPC-A/SOX6	NEPC-A	1	0.660892	singlet	38697	8678
_HMP04_CTATAGGTCTCGACCT-1	MSK-HP19	HMP04	NEPC-A/SOX6	NEPC-A	0	0.0358397	singlet	11778	4742
_HMP04_CTATCCGAGCGTATGG-1	MSK-HP19	HMP04	NEPC-A/SOX6	NEPC-A	0	0.163308	singlet	12785	5029
_HMP04_CTATCCGCAAATCCCA-1	MSK-HP19	HMP04	NEPC-A/SOX6	NEPC-A	0	0.0330126	singlet	6166	3178
_HMP04_CTATCCGGTACTCGAT-1	MSK-HP19	HMP04	NEPC-A/SOX6	NEPC-A	0	0.361328	singlet	34767	7727
_HMP04_CTATCTAAGTCGAAGC-1	MSK-HP19	HMP04	NEPC-A/SOX6	NEPC-A	1	0.0737907	singlet	20007	5610
_HMP04_CTATCTACAGCTGTAT-1	MSK-HP19	HMP04	NEPC-A/SOX6	NEPC-A	0	0.0186159	singlet	6125	3325
_HMP04_CTATCTAGTCGAGATG-1	MSK-HP19	HMP04	NEPC-A/SOX6	NEPC-A	0	0.0182727	singlet	9863	3829
_HMP04_CTATCTATCGCTTAAG-1	MSK-HP19	HMP04	NEPC-A/SOX6	NEPC-A	0	0.0298308	singlet	13616	5257
_HMP04_CTCAACCGTTCTAACG-1	MSK-HP19	HMP04	NEPC-A/SOX6	NEPC-A	0	0.161296	singlet	42840	8885
_HMP04_CTCAACCTCCCATTTA-1	MSK-HP19	HMP04	NEPC-A/SOX6	NEPC-A	0	0.193746	singlet	42956	8367
_HMP04_CTCAAGATCGCTGTTC-1	MSK-HP19	HMP04	NEPC-A/SOX6	NEPC-A	0	0.00534026	singlet	462	408
_HMP04_CTCAATTGTGAGTTGG-1	MSK-HP19	HMP04	NEPC-A/SOX6	NEPC-A	0	0.279581	singlet	55519	9684
_HMP04_CTCAATTGTTCAGGTT-1	MSK-HP19	HMP04	NEPC-A/SOX6	NEPC-A	0	0.434468	singlet	38791	8845
_HMP04_CTCAATTTCCTGCCAT-1	MSK-HP19	HMP04	NEPC-A/SOX6	NEPC-A	0	0.44903	singlet	71354	10304
_HMP04_CTCACTGAGTAGTCTC-1	MSK-HP19	HMP04	NEPC-A/SOX6	NEPC-A	0	0.0193177	singlet	10066	4197
_HMP04_CTCACTGCATATGGCT-1	MSK-HP19	HMP04	NEPC-A/SOX6	NEPC-A	0	0.015334	singlet	4119	2468
_HMP04_CTCACTGGTCTGTGTA-1	MSK-HP19	HMP04	NEPC-A/SOX6	NEPC-A	1	0.895911	doublet	30448	7631
_HMP04_CTCAGAAGTATGCTAC-1	MSK-HP19	HMP04	NEPC-A/SOX6	NEPC-A	0	0.497168	singlet	21308	6743
_HMP04_CTCAGAAGTCAGCTTA-1	MSK-HP19	HMP04	NEPC-A/SOX6	NEPC-A	0	0.160484	singlet	24796	6802
_HMP04_CTCAGAATCTGAGGTT-1	MSK-HP19	HMP04	NEPC-A/SOX6	NEPC-A	0	0.0241062	singlet	26967	7182
_HMP04_CTCAGGGAGAAGTCCG-1	MSK-HP19	HMP04	NEPC-A/SOX6	NEPC-A	0	0.0284119	singlet	18670	6029
_HMP04_CTCAGGGAGCCATATC-1	MSK-HP19	HMP04	NEPC-A/SOX6	NEPC-A	0	0.135025	singlet	7509	3904
_HMP04_CTCAGGGGTAGTTAGA-1	MSK-HP19	HMP04	NEPC-A/SOX6	NEPC-A	1	0.0155754	singlet	6356	3274
_HMP04_CTCAGGGTCGCTACGG-1	MSK-HP19	HMP04	NEPC-A/SOX6	NEPC-A	0	0.019908	singlet	6460	3508
_HMP04_CTCATCGGTCTGTGTA-1	MSK-HP19	HMP04	NEPC-A/SOX6	NEPC-A	0	0.0355705	singlet	25387	7277
_HMP04_CTCATCGTCATATGGC-1	MSK-HP19	HMP04	NEPC-A/SOX6	NEPC-A	0	0.486402	singlet	17664	5995
_HMP04_CTCATGCCATCTGTTT-1	MSK-HP19	HMP04	NEPC-A/SOX6	NEPC-A	0	0.145612	singlet	20111	6092
_HMP04_CTCATTATCTGTGCTC-1	MSK-HP19	HMP04	NEPC-A/SOX6	NEPC-A	0	0.193446	singlet	16038	5704
_HMP04_CTCCAACAGCTCCCTT-1	MSK-HP19	HMP04	NEPC-A/SOX6	NEPC-A	1	0.136346	singlet	23233	6459
_HMP04_CTCCAACCACGTATAC-1	MSK-HP19	HMP04	NEPC-A/SOX6	NEPC-A	0	0.0229051	singlet	16220	5183
_HMP04_CTCCAACGTATCGAGG-1	MSK-HP19	HMP04	NEPC-A/SOX6	NEPC-A	0	0.0121109	singlet	11935	4754
_HMP04_CTCCCAATCATTGTGG-1	MSK-HP19	HMP04	NEPC-A/SOX6	NEPC-A	0	0.0144101	singlet	10387	4105
_HMP04_CTCCCTCCACTCCTGT-1	MSK-HP19	HMP04	NEPC-A/SOX6	NEPC-A	1	0.589125	singlet	110679	11541
_HMP04_CTCCCTCGTACATTGC-1	MSK-HP19	HMP04	NEPC-A/SOX6	NEPC-A	0	0.0291658	singlet	24374	6675
_HMP04_CTCCCTCGTCAAGGCA-1	MSK-HP19	HMP04	NEPC-A/SOX6	NEPC-A	0	0.0236964	singlet	20633	6080
_HMP04_CTCCCTCTCTTGAACG-1	MSK-HP19	HMP04	NEPC-A/SOX6	NEPC-A	0	0.520291	singlet	26895	7521
_HMP04_CTCCGATTCTGGCCGA-1	MSK-HP19	HMP04	NEPC-A/SOX6	NEPC-A	0	0.416857	singlet	30206	7343
_HMP04_CTCCTCCAGAGTCCGA-1	MSK-HP19	HMP04	NEPC-A/SOX6	NEPC-A	0	0.475376	singlet	55693	9339
_HMP04_CTCCTCCCAACCCGCA-1	MSK-HP19	HMP04	NEPC-A/SOX6	NEPC-A	0	0.559282	singlet	25494	6961
_HMP04_CTCCTCCGTCCGGACT-1	MSK-HP19	HMP04	NEPC-A/SOX6	NEPC-A	0	0.0315321	singlet	12980	4403
_HMP04_CTCCTCCTCATTTGTC-1	MSK-HP19	HMP04	NEPC-A/SOX6	NEPC-A	0	0.321208	singlet	22392	6183
_HMP04_CTCCTTTAGCGTCTGC-1	MSK-HP19	HMP04	NEPC-A/SOX6	NEPC-A	0	0.0324854	singlet	10960	4283
_HMP04_CTCCTTTGTACTAACC-1	MSK-HP19	HMP04	NEPC-A/SOX6	NEPC-A	1	0.506408	singlet	61449	9429
_HMP04_CTCCTTTGTAGCACAG-1	MSK-HP19	HMP04	NEPC-A/SOX6	NEPC-A	0	0.0321085	singlet	27656	7181
_HMP04_CTCCTTTGTCAGGCAA-1	MSK-HP19	HMP04	NEPC-A/SOX6	NEPC-A	0	0.0137378	singlet	26375	7109
_HMP04_CTCCTTTGTGACCTGC-1	MSK-HP19	HMP04	NEPC-A/SOX6	NEPC-A	1	0.239128	singlet	45535	8400
_HMP04_CTCGAGGGTCAGATTC-1	MSK-HP19	HMP04	NEPC-A/SOX6	NEPC-A	0	0.0234734	singlet	1084	864
_HMP04_CTCTCAGCAGTCGTTA-1	MSK-HP19	HMP04	NEPC-A/SOX6	NEPC-A	0	0.0584826	singlet	16325	5629
_HMP04_CTCTCAGTCAACTGGT-1	MSK-HP19	HMP04	NEPC-A/SOX6	NEPC-A	0	0.0106872	singlet	9076	4124
_HMP04_CTCTCGATCACGAGGA-1	MSK-HP19	HMP04	NEPC-A/SOX6	NEPC-A	0	0.0533415	singlet	13835	4698
_HMP04_CTCTCGATCAGATGCT-1	MSK-HP19	HMP04	NEPC-A/SOX6	NEPC-A	0	0.0327581	singlet	7787	3692
_HMP04_CTCTGGTCACCTGCAG-1	MSK-HP19	HMP04	NEPC-A/SOX6	NEPC-A	0	0.180725	singlet	25886	6944
_HMP04_CTCTGGTCAGCTCTGG-1	MSK-HP19	HMP04	NEPC-A/SOX6	NEPC-A	1	0.0136205	singlet	5499	2497
_HMP04_CTCTGGTTCCAGTTCC-1	MSK-HP19	HMP04	NEPC-A/SOX6	NEPC-A	0	0.622732	singlet	31933	7368
_HMP04_CTGAGCGAGGCATCTT-1	MSK-HP19	HMP04	NEPC-A/SOX6	NEPC-A	0	0.0337495	singlet	9252	3833
_HMP04_CTGAGGCGTATCATGC-1	MSK-HP19	HMP04	NEPC-A/SOX6	NEPC-A	0	0.0422223	singlet	17333	5779
_HMP04_CTGAGGCGTTCATCGA-1	MSK-HP19	HMP04	NEPC-A/SOX6	NEPC-A	0	0.0918048	singlet	30578	7287
_HMP04_CTGAGGCTCGACTCCT-1	MSK-HP19	HMP04	NEPC-A/SOX6	NEPC-A	0	0.0977643	singlet	16344	5652
_HMP04_CTGATCCCAGGACGAT-1	MSK-HP19	HMP04	NEPC-A/SOX6	NEPC-A	1	0.592648	singlet	63421	10305
_HMP04_CTGATCCCATCCTATT-1	MSK-HP19	HMP04	NEPC-A/SOX6	NEPC-A	0	0.0221872	singlet	2275	1501
_HMP04_CTGATCCGTCAGGTAG-1	MSK-HP19	HMP04	NEPC-A/SOX6	NEPC-A	0	0.010732	singlet	12401	5091
_HMP04_CTGCAGGCACCAACAT-1	MSK-HP19	HMP04	NEPC-A/SOX6	NEPC-A	0	0.580098	singlet	12372	5099
_HMP04_CTGCAGGTCAGTGTGT-1	MSK-HP19	HMP04	NEPC-A/SOX6	NEPC-A	0	0.0626515	singlet	13478	5222
_HMP04_CTGCATCTCCGAAGGA-1	MSK-HP19	HMP04	NEPC-A/SOX6	NEPC-A	0	0.321603	singlet	29604	7568
_HMP04_CTGCCATCAAAGCGTG-1	MSK-HP19	HMP04	NEPC-A/SOX6	NEPC-A	0	0.0130522	singlet	1032	785
_HMP04_CTGCCATCAGTCGCTG-1	MSK-HP19	HMP04	NEPC-A/SOX6	NEPC-A	0	0.570993	singlet	29091	7354
_HMP04_CTGCCTAAGCTGACCC-1	MSK-HP19	HMP04	NEPC-A/SOX6	NEPC-A	0	0.148511	singlet	26082	6997
_HMP04_CTGCCTACAACAGAGC-1	MSK-HP19	HMP04	NEPC-A/SOX6	NEPC-A	0	0.0198184	singlet	12326	5087
_HMP04_CTGCCTAGTGCGTGCT-1	MSK-HP19	HMP04	NEPC-A/SOX6	NEPC-A	0	0.305479	singlet	19397	6469
_HMP04_CTGCCTATCCTTGAAG-1	MSK-HP19	HMP04	NEPC-A/SOX6	NEPC-A	0	0.543882	singlet	17152	5454
_HMP04_CTGCGAGCAAATAGCA-1	MSK-HP19	HMP04	NEPC-A/SOX6	NEPC-A	0	0.630517	singlet	21494	6637
_HMP04_CTGCGAGGTGAACGGT-1	MSK-HP19	HMP04	NEPC-A/SOX6	NEPC-A	0	0.0514699	singlet	16313	5836
_HMP04_CTGCTCATCTCTAGGA-1	MSK-HP19	HMP04	NEPC-A/SOX6	NEPC-A	0	0.186268	singlet	24588	7144
_HMP04_CTGCTCATCTTCGACC-1	MSK-HP19	HMP04	NEPC-A/SOX6	NEPC-A	0	0.0794196	singlet	30777	7540
_HMP04_CTGGCAGCAGGACAGT-1	MSK-HP19	HMP04	NEPC-A/SOX6	NEPC-A	0	0.00916647	singlet	629	524
_HMP04_CTGGCAGGTCTAGGTT-1	MSK-HP19	HMP04	NEPC-A/SOX6	NEPC-A	0	0.0128417	singlet	4419	2470
_HMP04_CTGGCAGGTGGTCTAT-1	MSK-HP19	HMP04	NEPC-A/SOX6	NEPC-A	1	0.441146	singlet	65057	10064
_HMP04_CTGGCAGTCTTCCCAG-1	MSK-HP19	HMP04	NEPC-A/SOX6	NEPC-A	0	0.839832	singlet	45256	8637
_HMP04_CTGGTCTGTAACATCC-1	MSK-HP19	HMP04	NEPC-A/SOX6	NEPC-A	0	0.0574363	singlet	10181	4119
_HMP04_CTGTACCAGAGTGGCT-1	MSK-HP19	HMP04	NEPC-A/SOX6	NEPC-A	1	0.0180449	singlet	5043	2935
_HMP04_CTGTACCAGCTTTCCC-1	MSK-HP19	HMP04	NEPC-A/SOX6	NEPC-A	1	0.0234672	singlet	30788	7514
_HMP04_CTGTACCAGGTCATTC-1	MSK-HP19	HMP04	NEPC-A/SOX6	NEPC-A	0	0.0333336	singlet	20224	6375
_HMP04_CTGTACCGTGACTCTA-1	MSK-HP19	HMP04	NEPC-A/SOX6	NEPC-A	0	0.0178162	singlet	958	695
_HMP04_CTGTAGAGTAGATGTA-1	MSK-HP19	HMP04	NEPC-A/SOX6	NEPC-A	0	0.79354	singlet	30818	7981
_HMP04_CTGTAGAGTATGCTAC-1	MSK-HP19	HMP04	NEPC-A/SOX6	NEPC-A	1	0.671066	singlet	69696	10623
_HMP04_CTGTATTAGAAGCCAC-1	MSK-HP19	HMP04	NEPC-A/SOX6	NEPC-A	0	0.181719	singlet	9701	4528
_HMP04_CTGTATTAGACCGCCT-1	MSK-HP19	HMP04	NEPC-A/SOX6	NEPC-A	0	0.0109291	singlet	28718	7246
_HMP04_CTGTATTAGACCTCAT-1	MSK-HP19	HMP04	NEPC-A/SOX6	NEPC-A	0	0.0438057	singlet	28746	7139
_HMP04_CTGTATTCACTTCCTG-1	MSK-HP19	HMP04	NEPC-A/SOX6	NEPC-A	1	0.519378	singlet	32584	7953
_HMP04_CTGTATTGTGTTAAAG-1	MSK-HP19	HMP04	NEPC-A/SOX6	NEPC-A	0	0.515263	singlet	12666	4996
_HMP04_CTGTATTTCGTAACAC-1	MSK-HP19	HMP04	NEPC-A/SOX6	NEPC-A	1	0.08576	singlet	31240	7470
_HMP04_CTGTCGTAGTGCAACG-1	MSK-HP19	HMP04	NEPC-A/SOX6	NEPC-A	0	0.0234113	singlet	1278	971
_HMP04_CTGTCGTCAGTTCTAG-1	MSK-HP19	HMP04	NEPC-A/SOX6	NEPC-A	0	0.212317	singlet	16055	5776
_HMP04_CTGTCGTGTCCCGGTA-1	MSK-HP19	HMP04	NEPC-A/SOX6	NEPC-A	0	0.036451	singlet	25804	7131
_HMP04_CTGTCGTTCAAGTGTC-1	MSK-HP19	HMP04	NEPC-A/SOX6	NEPC-A	0	0.507407	singlet	45601	8707
_HMP04_CTGTGAAAGCTTCATG-1	MSK-HP19	HMP04	NEPC-A/SOX6	NEPC-A	0	0.59787	singlet	100534	11219
_HMP04_CTGTGAAAGGATTCAA-1	MSK-HP19	HMP04	NEPC-A/SOX6	NEPC-A	0	0.9024	doublet	55523	9834
_HMP04_CTGTGAAAGTGGTTCT-1	MSK-HP19	HMP04	NEPC-A/SOX6	NEPC-A	0	0.0109421	singlet	528	472
_HMP04_CTGTGAACAACAGATA-1	MSK-HP19	HMP04	NEPC-A/SOX6	NEPC-A	0	0.0174413	singlet	1073	903
_HMP04_CTGTGAATCACTTTGT-1	MSK-HP19	HMP04	NEPC-A/SOX6	NEPC-A	0	0.19663	singlet	4064	2488
_HMP04_CTGTGGGCATTCACAG-1	MSK-HP19	HMP04	NEPC-A/SOX6	NEPC-A	0	0.866581	doublet	36800	8211
_HMP04_CTGTGGGGTCTCACGG-1	MSK-HP19	HMP04	NEPC-A/SOX6	NEPC-A	0	0.0182727	singlet	14466	4922
_HMP04_CTGTGGGTCACTTCTA-1	MSK-HP19	HMP04	NEPC-A/SOX6	NEPC-A	1	0.0139497	singlet	4043	2324
_HMP04_CTTACCGAGATAGTGT-1	MSK-HP19	HMP04	NEPC-A/SOX6	NEPC-A	0	0.0184287	singlet	12130	4701
_HMP04_CTTACCGGTATAGGAT-1	MSK-HP19	HMP04	NEPC-A/SOX6	NEPC-A	0	0.0197047	singlet	781	666
_HMP04_CTTACCGTCCGGGACT-1	MSK-HP19	HMP04	NEPC-A/SOX6	NEPC-A	1	0.0141256	singlet	33197	7657
_HMP04_CTTCAATAGCTAGATA-1	MSK-HP19	HMP04	NEPC-A/SOX6	NEPC-A	0	0.392491	singlet	18196	5693
_HMP04_CTTCAATAGTTCATCG-1	MSK-HP19	HMP04	NEPC-A/SOX6	NEPC-A	0	0.119066	singlet	21115	6735
_HMP04_CTTCAATCAACTGAAA-1	MSK-HP19	HMP04	NEPC-A/SOX6	NEPC-A	0	0.0995767	singlet	31085	7510
_HMP04_CTTCAATCAGAGTAAT-1	MSK-HP19	HMP04	NEPC-A/SOX6	NEPC-A	0	0.336753	singlet	24596	6645
_HMP04_CTTCCGAGTCTAATCG-1	MSK-HP19	HMP04	NEPC-A/SOX6	NEPC-A	0	0.373842	singlet	35055	8165
_HMP04_CTTCCGATCTTGGCTC-1	MSK-HP19	HMP04	NEPC-A/SOX6	NEPC-A	0	0.164956	singlet	27560	7072
_HMP04_CTTCCTTAGCCAACCC-1	MSK-HP19	HMP04	NEPC-A/SOX6	NEPC-A	0	0.395314	singlet	85839	10871
_HMP04_CTTCCTTCATTGAGGG-1	MSK-HP19	HMP04	NEPC-A/SOX6	NEPC-A	1	0.299521	singlet	35696	7803
_HMP04_CTTCCTTTCACACCCT-1	MSK-HP19	HMP04	NEPC-A/SOX6	NEPC-A	0	0.0227357	singlet	8938	4303
_HMP04_CTTCGGTAGACGCATG-1	MSK-HP19	HMP04	NEPC-A/SOX6	NEPC-A	0	0.00678699	singlet	400	359
_HMP04_CTTCGGTCACACCTTC-1	MSK-HP19	HMP04	NEPC-A/SOX6	NEPC-A	0	0.0129624	singlet	1016	698
_HMP04_CTTCTAAAGCAACCAG-1	MSK-HP19	HMP04	NEPC-A/SOX6	NEPC-A	0	0.033657	singlet	23329	6739
_HMP04_CTTCTAACATGTTACG-1	MSK-HP19	HMP04	NEPC-A/SOX6	NEPC-A	0	0.0964002	singlet	12922	4917
_HMP04_CTTCTAATCGGTAGGA-1	MSK-HP19	HMP04	NEPC-A/SOX6	NEPC-A	0	0.0153651	singlet	26745	7161
_HMP04_CTTCTCTGTTCAACGT-1	MSK-HP19	HMP04	NEPC-A/SOX6	NEPC-A	0	0.749936	singlet	31611	7443
_HMP04_CTTCTCTTCGAGTGGA-1	MSK-HP19	HMP04	NEPC-A/SOX6	NEPC-A	0	0.839107	singlet	45091	9166
_HMP04_CTTGAGAAGCACTCCG-1	MSK-HP19	HMP04	NEPC-A/SOX6	NEPC-A	0	0.187904	singlet	20746	6736
_HMP04_CTTGATTCAAATCGTC-1	MSK-HP19	HMP04	NEPC-A/SOX6	NEPC-A	0	0.213173	singlet	15967	5271
_HMP04_CTTGATTTCTCAACCC-1	MSK-HP19	HMP04	NEPC-A/SOX6	NEPC-A	1	0.545604	singlet	94670	11050
_HMP04_CTTTCAATCGACCATA-1	MSK-HP19	HMP04	NEPC-A/SOX6	NEPC-A	0	0.0274205	singlet	14832	4914
_HMP04_CTTTCAATCGTAGGAG-1	MSK-HP19	HMP04	NEPC-A/SOX6	NEPC-A	0	0.586012	singlet	63407	9944
_HMP04_CTTTCGGCACCCTAAA-1	MSK-HP19	HMP04	NEPC-A/SOX6	NEPC-A	0	0.496939	singlet	25223	6880
_HMP04_CTTTCGGCATAGGCGA-1	MSK-HP19	HMP04	NEPC-A/SOX6	NEPC-A	0	0.00916647	singlet	756	640
_HMP04_GAAACCTCAACCGACC-1	MSK-HP19	HMP04	NEPC-A/SOX6	NEPC-A	1	0.667742	singlet	95192	10913
_HMP04_GAAACCTCATTCTTCA-1	MSK-HP19	HMP04	NEPC-A/SOX6	NEPC-A	0	0.254866	singlet	20982	6296
_HMP04_GAAACCTGTGTCATGT-1	MSK-HP19	HMP04	NEPC-A/SOX6	NEPC-A	0	0.0178856	singlet	14186	5196
_HMP04_GAAATGAAGTTCCATG-1	MSK-HP19	HMP04	NEPC-A/SOX6	NEPC-A	0	0.01666	singlet	11520	4654
_HMP04_GAACACTAGTATGGAT-1	MSK-HP19	HMP04	NEPC-A/SOX6	NEPC-A	0	0.263768	singlet	15269	5323
_HMP04_GAACACTGTAGCCCTG-1	MSK-HP19	HMP04	NEPC-A/SOX6	NEPC-A	0	0.0145468	singlet	2503	1476
_HMP04_GAACTGTTCGCAGATT-1	MSK-HP19	HMP04	NEPC-A/SOX6	NEPC-A	0	0.0271158	singlet	17429	5599
_HMP04_GAAGAATAGACCAAAT-1	MSK-HP19	HMP04	NEPC-A/SOX6	NEPC-A	0	0.0131351	singlet	4021	2351
_HMP04_GAAGCCCCAATACGCT-1	MSK-HP19	HMP04	NEPC-A/SOX6	NEPC-A	0	0.0359221	singlet	15252	5404
_HMP04_GAAGCCCGTGAATGAT-1	MSK-HP19	HMP04	NEPC-A/SOX6	NEPC-A	0	0.500161	singlet	27764	7459
_HMP04_GAAGCGATCTGGCTGG-1	MSK-HP19	HMP04	NEPC-A/SOX6	NEPC-A	0	0.095964	singlet	30123	7617
_HMP04_GAAGGACCACCAATTG-1	MSK-HP19	HMP04	NEPC-A/SOX6	NEPC-A	0	0.686326	singlet	25057	7183
_HMP04_GAAGGACCATAGGCGA-1	MSK-HP19	HMP04	NEPC-A/SOX6	NEPC-A	0	0.155321	singlet	31651	7624
_HMP04_GAAGGACTCACCTCAC-1	MSK-HP19	HMP04	NEPC-A/SOX6	NEPC-A	0	0.0502104	singlet	27655	6818
_HMP04_GAAGGACTCGGTGTAT-1	MSK-HP19	HMP04	NEPC-A/SOX6	NEPC-A	0	0.144457	singlet	122623	12401
_HMP04_GAAGGGTTCTCTCTAA-1	MSK-HP19	HMP04	NEPC-A/SOX6	NEPC-A	0	0.00678699	singlet	977	779
_HMP04_GAAGTAACAGCGACCT-1	MSK-HP19	HMP04	NEPC-A/SOX6	NEPC-A	0	0.0783187	singlet	12749	4797
_HMP04_GAAGTAAGTTCGTGCG-1	MSK-HP19	HMP04	NEPC-A/SOX6	NEPC-A	0	0.014849	singlet	13818	5015
_HMP04_GAATAGAGTATGCAAA-1	MSK-HP19	HMP04	NEPC-A/SOX6	NEPC-A	1	0.10996	singlet	23396	6408
_HMP04_GAATCACAGACCCGCT-1	MSK-HP19	HMP04	NEPC-A/SOX6	NEPC-A	0	0.904318	doublet	23887	6655
_HMP04_GAATCGTAGGTAGATT-1	MSK-HP19	HMP04	NEPC-A/SOX6	NEPC-A	0	0.0186268	singlet	6151	3356
_HMP04_GAATCGTCAGAGTTGG-1	MSK-HP19	HMP04	NEPC-A/SOX6	NEPC-A	1	0.944501	doublet	32347	8376
_HMP04_GAATCGTGTACCTATG-1	MSK-HP19	HMP04	NEPC-A/SOX6	NEPC-A	0	0.479534	singlet	13497	5320
_HMP04_GAATCGTGTTGACGGA-1	MSK-HP19	HMP04	NEPC-A/SOX6	NEPC-A	0	0.022184	singlet	15773	5286
_HMP04_GAATCGTTCAGTAGGG-1	MSK-HP19	HMP04	NEPC-A/SOX6	NEPC-A	0	0.0269359	singlet	6845	3457
_HMP04_GAATCGTTCGACGAGA-1	MSK-HP19	HMP04	NEPC-A/SOX6	NEPC-A	0	0.104592	singlet	33663	7332
_HMP04_GACACGCCATCATGAC-1	MSK-HP19	HMP04	NEPC-A/SOX6	NEPC-A	0	0.3274	singlet	35399	8019
_HMP04_GACAGCCGTCACTACA-1	MSK-HP19	HMP04	NEPC-A/SOX6	NEPC-A	0	0.114458	singlet	26168	7234
_HMP04_GACAGCCTCAGACCTA-1	MSK-HP19	HMP04	NEPC-A/SOX6	NEPC-A	0	0.201656	singlet	28203	7021
_HMP04_GACAGCCTCGCCTATC-1	MSK-HP19	HMP04	NEPC-A/SOX6	NEPC-A	0	0.0548893	singlet	20758	6476
_HMP04_GACATCACACAATCTG-1	MSK-HP19	HMP04	NEPC-A/SOX6	NEPC-A	1	0.264273	singlet	13563	5224
_HMP04_GACCAATAGACCATAA-1	MSK-HP19	HMP04	NEPC-A/SOX6	NEPC-A	0	0.138494	singlet	7578	3468
_HMP04_GACCAATGTAGGTACG-1	MSK-HP19	HMP04	NEPC-A/SOX6	NEPC-A	1	0.783473	singlet	85076	11037
_HMP04_GACCAATTCGCAGATT-1	MSK-HP19	HMP04	NEPC-A/SOX6	NEPC-A	0	0.0155067	singlet	6138	3066
_HMP04_GACCCAGCACAAGCTT-1	MSK-HP19	HMP04	NEPC-A/SOX6	NEPC-A	0	0.70704	singlet	21552	6668
_HMP04_GACCCAGCAGCTAACT-1	MSK-HP19	HMP04	NEPC-A/SOX6	NEPC-A	0	0.0948519	singlet	8579	3807
_HMP04_GACCCAGCAGCTCATA-1	MSK-HP19	HMP04	NEPC-A/SOX6	NEPC-A	0	0.0135803	singlet	2609	1595
_HMP04_GACCCTTGTACAAGCG-1	MSK-HP19	HMP04	NEPC-A/SOX6	NEPC-A	0	0.013961	singlet	3904	2000
_HMP04_GACCGTGAGATGGCAC-1	MSK-HP19	HMP04	NEPC-A/SOX6	NEPC-A	0	0.286397	singlet	32833	7795
_HMP04_GACCGTGAGTCGTCTA-1	MSK-HP19	HMP04	NEPC-A/SOX6	NEPC-A	0	0.0270053	singlet	8444	3430
_HMP04_GACCGTGTCTCGCGTT-1	MSK-HP19	HMP04	NEPC-A/SOX6	NEPC-A	0	0.147123	singlet	26885	7378
_HMP04_GACCTTCAGCTCGTGC-1	MSK-HP19	HMP04	NEPC-A/SOX6	NEPC-A	0	0.0140277	singlet	5252	3012
_HMP04_GACCTTCCATGTGACT-1	MSK-HP19	HMP04	NEPC-A/SOX6	NEPC-A	0	0.226219	singlet	44130	8556
_HMP04_GACGCTGCACCTCGTT-1	MSK-HP19	HMP04	NEPC-A/SOX6	NEPC-A	0	0.189531	singlet	26284	7072
_HMP04_GACGCTGGTAGCGTAG-1	MSK-HP19	HMP04	NEPC-A/SOX6	NEPC-A	0	0.142352	singlet	16475	5799
_HMP04_GACGCTGTCAGGAAAT-1	MSK-HP19	HMP04	NEPC-A/SOX6	NEPC-A	1	0.0373187	singlet	22393	6563
_HMP04_GACGTTACACAGCCAC-1	MSK-HP19	HMP04	NEPC-A/SOX6	NEPC-A	0	0.108298	singlet	27961	7386
_HMP04_GACGTTAGTCCTTTGC-1	MSK-HP19	HMP04	NEPC-A/SOX6	NEPC-A	0	0.0209022	singlet	3720	2259
_HMP04_GACGTTAGTGTTCCTC-1	MSK-HP19	HMP04	NEPC-A/SOX6	NEPC-A	1	0.0116562	singlet	18292	5887
_HMP04_GACTATGCACCGAATT-1	MSK-HP19	HMP04	NEPC-A/SOX6	NEPC-A	1	0.0904727	singlet	108767	11654
_HMP04_GACTATGGTTATGGTC-1	MSK-HP19	HMP04	NEPC-A/SOX6	NEPC-A	0	0.0172655	singlet	1509	1133
_HMP04_GACTCAAGTACGTTCA-1	MSK-HP19	HMP04	NEPC-A/SOX6	NEPC-A	0	0.171614	singlet	17981	5823
_HMP04_GACTCAAGTCGTACAT-1	MSK-HP19	HMP04	NEPC-A/SOX6	NEPC-A	0	0.577918	singlet	27104	7185
_HMP04_GACTCAATCTGCATAG-1	MSK-HP19	HMP04	NEPC-A/SOX6	NEPC-A	0	0.464429	singlet	22770	6698
_HMP04_GACTCTCCATACCACA-1	MSK-HP19	HMP04	NEPC-A/SOX6	NEPC-A	0	0.415296	singlet	20661	6123
_HMP04_GACTCTCCATGGAACG-1	MSK-HP19	HMP04	NEPC-A/SOX6	NEPC-A	0	0.0382101	singlet	21647	6654
_HMP04_GACTGATCACACTGGC-1	MSK-HP19	HMP04	NEPC-A/SOX6	NEPC-A	0	0.916901	doublet	41720	8755
_HMP04_GACTGATCATGAAGGC-1	MSK-HP19	HMP04	NEPC-A/SOX6	NEPC-A	0	0.020961	singlet	18887	6055
_HMP04_GACTGATGTCAACCTA-1	MSK-HP19	HMP04	NEPC-A/SOX6	NEPC-A	0	0.498561	singlet	16201	5977
_HMP04_GACTGATTCAAACGAA-1	MSK-HP19	HMP04	NEPC-A/SOX6	NEPC-A	0	0.014895	singlet	8647	4326
_HMP04_GACTTCCGTGCGGCTT-1	MSK-HP19	HMP04	NEPC-A/SOX6	NEPC-A	1	0.103957	singlet	46802	8828
_HMP04_GACTTCCTCGAACTCA-1	MSK-HP19	HMP04	NEPC-A/SOX6	NEPC-A	0	0.181296	singlet	28148	7203
_HMP04_GAGAAATTCACCTGGG-1	MSK-HP19	HMP04	NEPC-A/SOX6	NEPC-A	1	0.342128	singlet	30600	7451
_HMP04_GAGACCCAGTGATAGT-1	MSK-HP19	HMP04	NEPC-A/SOX6	NEPC-A	0	0.257746	singlet	30946	7537
_HMP04_GAGACCCCAATTGAGA-1	MSK-HP19	HMP04	NEPC-A/SOX6	NEPC-A	0	0.0821981	singlet	28072	7729
_HMP04_GAGACCCGTTTGATCG-1	MSK-HP19	HMP04	NEPC-A/SOX6	NEPC-A	0	0.499235	singlet	27219	7450
_HMP04_GAGACCCTCTTACTGT-1	MSK-HP19	HMP04	NEPC-A/SOX6	NEPC-A	1	0.430018	singlet	124287	12117
_HMP04_GAGACTTAGGACAGTC-1	MSK-HP19	HMP04	NEPC-A/SOX6	NEPC-A	0	0.16002	singlet	31099	7463
_HMP04_GAGACTTCAGGCGTTC-1	MSK-HP19	HMP04	NEPC-A/SOX6	NEPC-A	0	0.0207607	singlet	13899	5421
_HMP04_GAGAGGTGTTTGAACC-1	MSK-HP19	HMP04	NEPC-A/SOX6	NEPC-A	0	0.0546136	singlet	5701	3045
_HMP04_GAGATGGAGGGTAGCT-1	MSK-HP19	HMP04	NEPC-A/SOX6	NEPC-A	1	0.524522	singlet	59963	9834
_HMP04_GAGATGGTCCTAGCCT-1	MSK-HP19	HMP04	NEPC-A/SOX6	NEPC-A	0	0.208931	singlet	26154	7139
_HMP04_GAGCCTGAGAGATTCA-1	MSK-HP19	HMP04	NEPC-A/SOX6	NEPC-A	0	0.152063	singlet	35715	8180
_HMP04_GAGCCTGTCGAGATGG-1	MSK-HP19	HMP04	NEPC-A/SOX6	NEPC-A	0	0.0180475	singlet	3244	2144
_HMP04_GAGCCTGTCTTGGGCG-1	MSK-HP19	HMP04	NEPC-A/SOX6	NEPC-A	1	0.0343913	singlet	24780	6868
_HMP04_GAGCTGCAGGAGTATT-1	MSK-HP19	HMP04	NEPC-A/SOX6	NEPC-A	0	0.018033	singlet	24925	6858
_HMP04_GAGCTGCGTGCATGAG-1	MSK-HP19	HMP04	NEPC-A/SOX6	NEPC-A	0	0.0288214	singlet	21316	6519
_HMP04_GAGCTGCTCTTTCCAA-1	MSK-HP19	HMP04	NEPC-A/SOX6	NEPC-A	0	0.252362	singlet	48049	8279
_HMP04_GAGGCAACAGATACTC-1	MSK-HP19	HMP04	NEPC-A/SOX6	NEPC-A	1	0.131662	singlet	29704	7241
_HMP04_GAGGCAATCGTGGGAA-1	MSK-HP19	HMP04	NEPC-A/SOX6	NEPC-A	0	0.0222053	singlet	49202	9278
_HMP04_GAGGCCTAGTATAGAC-1	MSK-HP19	HMP04	NEPC-A/SOX6	NEPC-A	0	0.749062	singlet	24773	7104
_HMP04_GAGGCCTTCCGTCAAA-1	MSK-HP19	HMP04	NEPC-A/SOX6	NEPC-A	0	0.376885	singlet	27512	6906
_HMP04_GAGGGATAGACGGTCA-1	MSK-HP19	HMP04	NEPC-A/SOX6	NEPC-A	0	0.0181881	singlet	11126	4485
_HMP04_GAGGGATCAATTGCCA-1	MSK-HP19	HMP04	NEPC-A/SOX6	NEPC-A	0	0.0162849	singlet	12566	4787
_HMP04_GAGGGATTCACCTGTC-1	MSK-HP19	HMP04	NEPC-A/SOX6	NEPC-A	1	0.0351611	singlet	6422	3723
_HMP04_GAGGGTACAAATGCGG-1	MSK-HP19	HMP04	NEPC-A/SOX6	NEPC-A	0	0.0168662	singlet	3941	2492
_HMP04_GAGGGTAGTTACGATC-1	MSK-HP19	HMP04	NEPC-A/SOX6	NEPC-A	0	0.0134265	singlet	10723	4423
_HMP04_GAGTCATGTTTCGTGA-1	MSK-HP19	HMP04	NEPC-A/SOX6	NEPC-A	0	0.0164729	singlet	14592	5361
_HMP04_GAGTCATTCTACTTCA-1	MSK-HP19	HMP04	NEPC-A/SOX6	NEPC-A	0	0.419889	singlet	29129	7327
_HMP04_GAGTCTAAGTGTTGTC-1	MSK-HP19	HMP04	NEPC-A/SOX6	NEPC-A	1	0.958859	doublet	54527	9309
_HMP04_GAGTGAGAGTGCTCAT-1	MSK-HP19	HMP04	NEPC-A/SOX6	NEPC-A	1	0.0301727	singlet	15790	5971
_HMP04_GAGTGAGGTAGATCCT-1	MSK-HP19	HMP04	NEPC-A/SOX6	NEPC-A	1	0.225024	singlet	21864	6401
_HMP04_GAGTGAGTCCGACGGT-1	MSK-HP19	HMP04	NEPC-A/SOX6	NEPC-A	0	0.0581014	singlet	24380	6914
_HMP04_GAGTGTTCAATCGCCG-1	MSK-HP19	HMP04	NEPC-A/SOX6	NEPC-A	0	0.24553	singlet	20143	6385
_HMP04_GAGTGTTTCGTGGTAT-1	MSK-HP19	HMP04	NEPC-A/SOX6	NEPC-A	0	0.0299249	singlet	21258	6160
_HMP04_GAGTGTTTCTATTGTC-1	MSK-HP19	HMP04	NEPC-A/SOX6	NEPC-A	0	0.167886	singlet	23751	6960
_HMP04_GAGTTACCATCGGAAG-1	MSK-HP19	HMP04	NEPC-A/SOX6	NEPC-A	0	0.0155067	singlet	10114	4456
_HMP04_GAGTTACTCCTTTAGT-1	MSK-HP19	HMP04	NEPC-A/SOX6	NEPC-A	0	0.0068689	singlet	2249	1576
_HMP04_GAGTTGTCAGCTATTG-1	MSK-HP19	HMP04	NEPC-A/SOX6	NEPC-A	0	0.241387	singlet	21509	6529
_HMP04_GAGTTGTTCTGCGGAC-1	MSK-HP19	HMP04	NEPC-A/SOX6	NEPC-A	0	0.854784	doublet	33991	8322
_HMP04_GAGTTTGCAGAGCCCT-1	MSK-HP19	HMP04	NEPC-A/SOX6	NEPC-A	0	0.807093	singlet	56809	9742
_HMP04_GATAGAAGTACGATTC-1	MSK-HP19	HMP04	NEPC-A/SOX6	NEPC-A	0	0.91465	doublet	43014	8576
_HMP04_GATAGAAGTGGAACAC-1	MSK-HP19	HMP04	NEPC-A/SOX6	NEPC-A	0	0.513473	singlet	49014	8713
_HMP04_GATAGCTAGCATGCAG-1	MSK-HP19	HMP04	NEPC-A/SOX6	NEPC-A	0	0.416833	singlet	18329	5566
_HMP04_GATAGCTGTGTATTGC-1	MSK-HP19	HMP04	NEPC-A/SOX6	NEPC-A	0	0.0651062	singlet	15235	5477
_HMP04_GATAGCTTCCGCGAGT-1	MSK-HP19	HMP04	NEPC-A/SOX6	NEPC-A	1	0.029756	singlet	127672	12292
_HMP04_GATAGCTTCGTAACTG-1	MSK-HP19	HMP04	NEPC-A/SOX6	NEPC-A	0	0.467443	singlet	68717	10385
_HMP04_GATCACACACATCATG-1	MSK-HP19	HMP04	NEPC-A/SOX6	NEPC-A	0	0.758264	singlet	56149	9537
_HMP04_GATCACATCATTGCTT-1	MSK-HP19	HMP04	NEPC-A/SOX6	NEPC-A	0	0.24795	singlet	9366	4130
_HMP04_GATCAGTCACATCCCT-1	MSK-HP19	HMP04	NEPC-A/SOX6	NEPC-A	0	0.0331112	singlet	6360	3417
_HMP04_GATCAGTTCCAGCACG-1	MSK-HP19	HMP04	NEPC-A/SOX6	NEPC-A	0	0.46321	singlet	69468	10067
_HMP04_GATCAGTTCTGCAGCG-1	MSK-HP19	HMP04	NEPC-A/SOX6	NEPC-A	1	0.17444	singlet	25389	7098
_HMP04_GATCCCTAGAGCAGCT-1	MSK-HP19	HMP04	NEPC-A/SOX6	NEPC-A	0	0.169311	singlet	8766	3908
_HMP04_GATCCCTAGGCGTTGA-1	MSK-HP19	HMP04	NEPC-A/SOX6	NEPC-A	0	0.858397	doublet	56173	9606
_HMP04_GATCCCTAGTATGACA-1	MSK-HP19	HMP04	NEPC-A/SOX6	NEPC-A	0	0.0107238	singlet	438	383
_HMP04_GATCCCTGTAACACGG-1	MSK-HP19	HMP04	NEPC-A/SOX6	NEPC-A	0	0.022032	singlet	29567	7535
_HMP04_GATGACTAGTTAGTAG-1	MSK-HP19	HMP04	NEPC-A/SOX6	NEPC-A	0	0.217533	singlet	14902	5690
_HMP04_GATGACTCACAAGGTG-1	MSK-HP19	HMP04	NEPC-A/SOX6	NEPC-A	0	0.00829259	singlet	3328	2204
_HMP04_GATGAGGAGCTATCCA-1	MSK-HP19	HMP04	NEPC-A/SOX6	NEPC-A	0	0.0148684	singlet	1219	969
_HMP04_GATGAGGCACGGTAGA-1	MSK-HP19	HMP04	NEPC-A/SOX6	NEPC-A	0	0.0271802	singlet	10575	4628
_HMP04_GATGAGGGTTACTCAG-1	MSK-HP19	HMP04	NEPC-A/SOX6	NEPC-A	1	0.951794	doublet	39812	8946
_HMP04_GATGATCAGTCTGGTT-1	MSK-HP19	HMP04	NEPC-A/SOX6	NEPC-A	0	0.0087476	singlet	366	323
_HMP04_GATGCTACAACTGAAA-1	MSK-HP19	HMP04	NEPC-A/SOX6	NEPC-A	0	0.1124	singlet	45578	8411
_HMP04_GATGCTACAATAGTGA-1	MSK-HP19	HMP04	NEPC-A/SOX6	NEPC-A	1	0.021579	singlet	28209	7423
_HMP04_GATGCTAGTGTCGATT-1	MSK-HP19	HMP04	NEPC-A/SOX6	NEPC-A	0	0.0121109	singlet	6711	3379
_HMP04_GATGCTATCAGCAATC-1	MSK-HP19	HMP04	NEPC-A/SOX6	NEPC-A	0	0.0265938	singlet	3929	2431
_HMP04_GATGTTGGTGCTGATT-1	MSK-HP19	HMP04	NEPC-A/SOX6	NEPC-A	0	0.163128	singlet	15391	5417
_HMP04_GATTCGATCAGTCAGT-1	MSK-HP19	HMP04	NEPC-A/SOX6	NEPC-A	1	0.30168	singlet	39139	8156
_HMP04_GATTCGATCTCCTACG-1	MSK-HP19	HMP04	NEPC-A/SOX6	NEPC-A	0	0.0218867	singlet	7394	3435
_HMP04_GATTCTTAGGGCGAAG-1	MSK-HP19	HMP04	NEPC-A/SOX6	NEPC-A	0	0.0402663	singlet	22625	6569
_HMP04_GATTCTTCACTGAATC-1	MSK-HP19	HMP04	NEPC-A/SOX6	NEPC-A	0	0.10159	singlet	5040	2790
_HMP04_GATTCTTGTCGGCCTA-1	MSK-HP19	HMP04	NEPC-A/SOX6	NEPC-A	1	0.0967964	singlet	104484	11425
_HMP04_GATTCTTGTTCATCGA-1	MSK-HP19	HMP04	NEPC-A/SOX6	NEPC-A	0	0.0172284	singlet	15448	5619
_HMP04_GATTGGTGTCAGTTTG-1	MSK-HP19	HMP04	NEPC-A/SOX6	NEPC-A	0	0.145634	singlet	15426	5472
_HMP04_GATTTCTAGTTGCATC-1	MSK-HP19	HMP04	NEPC-A/SOX6	NEPC-A	0	0.0109104	singlet	1351	1047
_HMP04_GATTTCTCACCCTAAA-1	MSK-HP19	HMP04	NEPC-A/SOX6	NEPC-A	1	0.970281	doublet	87019	10697
_HMP04_GATTTCTCAGAAATTG-1	MSK-HP19	HMP04	NEPC-A/SOX6	NEPC-A	0	0.027897	singlet	12471	5372
_HMP04_GATTTCTGTCTGATAC-1	MSK-HP19	HMP04	NEPC-A/SOX6	NEPC-A	0	0.270538	singlet	17589	5384
_HMP04_GCAACATCAACGGCTC-1	MSK-HP19	HMP04	NEPC-A/SOX6	NEPC-A	0	0.349437	singlet	31448	8121
_HMP04_GCAACATCAAGCGCTC-1	MSK-HP19	HMP04	NEPC-A/SOX6	NEPC-A	0	0.8268	singlet	46301	8632
_HMP04_GCAACATCAATCAAGA-1	MSK-HP19	HMP04	NEPC-A/SOX6	NEPC-A	1	0.652394	singlet	37501	8196
_HMP04_GCAACATGTGGTTCTA-1	MSK-HP19	HMP04	NEPC-A/SOX6	NEPC-A	1	0.107175	singlet	43119	8219
_HMP04_GCAACATTCAGCATTG-1	MSK-HP19	HMP04	NEPC-A/SOX6	NEPC-A	1	0.630366	singlet	29614	7357
_HMP04_GCAACATTCGGTCACG-1	MSK-HP19	HMP04	NEPC-A/SOX6	NEPC-A	0	0.0130092	singlet	6431	3442
_HMP04_GCAACCGAGGATACCG-1	MSK-HP19	HMP04	NEPC-A/SOX6	NEPC-A	0	0.0289563	singlet	30482	7448
_HMP04_GCAACCGGTACTCGCG-1	MSK-HP19	HMP04	NEPC-A/SOX6	NEPC-A	1	0.566602	singlet	17589	6345
_HMP04_GCACATACAACTTCTT-1	MSK-HP19	HMP04	NEPC-A/SOX6	NEPC-A	0	0.919751	doublet	32166	7942
_HMP04_GCACATACACAGAGAC-1	MSK-HP19	HMP04	NEPC-A/SOX6	NEPC-A	0	0.946191	doublet	22918	6974
_HMP04_GCACATAGTCCAGGTC-1	MSK-HP19	HMP04	NEPC-A/SOX6	NEPC-A	0	0.219037	singlet	19797	6146
_HMP04_GCACATATCAAGGTGG-1	MSK-HP19	HMP04	NEPC-A/SOX6	NEPC-A	0	0.0209399	singlet	14766	5112
_HMP04_GCACGGTAGCCAAGCA-1	MSK-HP19	HMP04	NEPC-A/SOX6	NEPC-A	0	0.0867738	singlet	6892	3495
_HMP04_GCACGGTCAGCAGGAT-1	MSK-HP19	HMP04	NEPC-A/SOX6	NEPC-A	0	0.0178537	singlet	4452	2711
_HMP04_GCACGGTTCTTACCAT-1	MSK-HP19	HMP04	NEPC-A/SOX6	NEPC-A	0	0.248767	singlet	51941	8795
_HMP04_GCACGTGGTACTAAGA-1	MSK-HP19	HMP04	NEPC-A/SOX6	NEPC-A	0	0.022881	singlet	884	719
_HMP04_GCACGTGGTGAGTTGG-1	MSK-HP19	HMP04	NEPC-A/SOX6	NEPC-A	0	0.0443838	singlet	21204	6788
_HMP04_GCACTAACAGCCTACG-1	MSK-HP19	HMP04	NEPC-A/SOX6	NEPC-A	0	0.0251557	singlet	1735	1261
_HMP04_GCAGCCAAGACGGAAA-1	MSK-HP19	HMP04	NEPC-A/SOX6	NEPC-A	1	0.415951	singlet	84341	10653
_HMP04_GCAGCCAAGAGTGAAG-1	MSK-HP19	HMP04	NEPC-A/SOX6	NEPC-A	0	0.0249888	singlet	12720	5090
_HMP04_GCAGCCAGTCGATTCA-1	MSK-HP19	HMP04	NEPC-A/SOX6	NEPC-A	0	0.219364	singlet	24074	6965
_HMP04_GCAGCTGAGCGCTGCT-1	MSK-HP19	HMP04	NEPC-A/SOX6	NEPC-A	0	0.620942	singlet	21735	6474
_HMP04_GCAGCTGCAACAAGAT-1	MSK-HP19	HMP04	NEPC-A/SOX6	NEPC-A	0	0.155764	singlet	21338	6604
_HMP04_GCAGGCTAGATTGGGC-1	MSK-HP19	HMP04	NEPC-A/SOX6	NEPC-A	0	0.0298614	singlet	18043	5963
_HMP04_GCAGGCTCAAGAATAC-1	MSK-HP19	HMP04	NEPC-A/SOX6	NEPC-A	0	0.664586	singlet	71373	10562
_HMP04_GCAGGCTGTCACAATC-1	MSK-HP19	HMP04	NEPC-A/SOX6	NEPC-A	0	0.0182506	singlet	3915	2534
_HMP04_GCAGTTAAGGCCTAGA-1	MSK-HP19	HMP04	NEPC-A/SOX6	NEPC-A	0	0.0735745	singlet	22400	6415
_HMP04_GCAGTTATCGTTCCCA-1	MSK-HP19	HMP04	NEPC-A/SOX6	NEPC-A	1	0.767815	singlet	62463	9846
_HMP04_GCATCGGGTGCCGAAA-1	MSK-HP19	HMP04	NEPC-A/SOX6	NEPC-A	0	0.132872	singlet	22449	6850
_HMP04_GCATCTCAGCTGACCC-1	MSK-HP19	HMP04	NEPC-A/SOX6	NEPC-A	0	0.0201244	singlet	13833	4874
_HMP04_GCATCTCCACAACATC-1	MSK-HP19	HMP04	NEPC-A/SOX6	NEPC-A	0	0.0228974	singlet	5849	3273
_HMP04_GCATGATAGACGAAGA-1	MSK-HP19	HMP04	NEPC-A/SOX6	NEPC-A	0	0.0766534	singlet	23382	6772
_HMP04_GCATGATGTACATTGC-1	MSK-HP19	HMP04	NEPC-A/SOX6	NEPC-A	0	0.400112	singlet	43810	8934
_HMP04_GCATTAGTCCAACACA-1	MSK-HP19	HMP04	NEPC-A/SOX6	NEPC-A	0	0.0579443	singlet	8119	3942
_HMP04_GCCAACGAGTCATCGT-1	MSK-HP19	HMP04	NEPC-A/SOX6	NEPC-A	0	0.824115	singlet	44209	9061
_HMP04_GCCAACGCACTCTGCT-1	MSK-HP19	HMP04	NEPC-A/SOX6	NEPC-A	0	0.392332	singlet	27810	7454
_HMP04_GCCAGCAAGGTGAGCT-1	MSK-HP19	HMP04	NEPC-A/SOX6	NEPC-A	0	0.0179055	singlet	22238	6479
_HMP04_GCCAGCAGTAGACGGT-1	MSK-HP19	HMP04	NEPC-A/SOX6	NEPC-A	0	0.0157088	singlet	4491	1847
_HMP04_GCCAGCAGTATAATGG-1	MSK-HP19	HMP04	NEPC-A/SOX6	NEPC-A	1	0.178619	singlet	139948	12118
_HMP04_GCCAGCATCTACAGGT-1	MSK-HP19	HMP04	NEPC-A/SOX6	NEPC-A	0	0.0150926	singlet	29940	7354
_HMP04_GCCAGGTTCTTGCAAG-1	MSK-HP19	HMP04	NEPC-A/SOX6	NEPC-A	0	0.0788783	singlet	34765	7293
_HMP04_GCCAGTGAGTATGATG-1	MSK-HP19	HMP04	NEPC-A/SOX6	NEPC-A	0	0.0148177	singlet	6853	3625
_HMP04_GCCAGTGCATCCGATA-1	MSK-HP19	HMP04	NEPC-A/SOX6	NEPC-A	0	0.0197047	singlet	2002	1378
_HMP04_GCCAGTGGTATGGTTC-1	MSK-HP19	HMP04	NEPC-A/SOX6	NEPC-A	0	0.646999	singlet	41410	9176
_HMP04_GCCAGTGTCGCGGTAC-1	MSK-HP19	HMP04	NEPC-A/SOX6	NEPC-A	0	0.257505	singlet	36495	8112
_HMP04_GCCATGGCAACTCGTA-1	MSK-HP19	HMP04	NEPC-A/SOX6	NEPC-A	0	0.111681	singlet	6496	3745
_HMP04_GCCATGGGTATCTCGA-1	MSK-HP19	HMP04	NEPC-A/SOX6	NEPC-A	1	0.0203362	singlet	19894	6441
_HMP04_GCCATTCGTAGGAAAG-1	MSK-HP19	HMP04	NEPC-A/SOX6	NEPC-A	0	0.0157088	singlet	17621	5859
_HMP04_GCCATTCGTCATCCCT-1	MSK-HP19	HMP04	NEPC-A/SOX6	NEPC-A	1	0.409399	singlet	27522	7121
_HMP04_GCCATTCTCAACCGAT-1	MSK-HP19	HMP04	NEPC-A/SOX6	NEPC-A	0	0.180353	singlet	26207	6903
_HMP04_GCCCAGATCGTTGCCT-1	MSK-HP19	HMP04	NEPC-A/SOX6	NEPC-A	1	0.21076	singlet	31030	7453
_HMP04_GCCCGAAAGACCAACG-1	MSK-HP19	HMP04	NEPC-A/SOX6	NEPC-A	0	0.564141	singlet	27375	7198
_HMP04_GCCGATGCAAATCCCA-1	MSK-HP19	HMP04	NEPC-A/SOX6	NEPC-A	0	0.104881	singlet	22628	6337
_HMP04_GCCGATGCAACGACAG-1	MSK-HP19	HMP04	NEPC-A/SOX6	NEPC-A	0	0.023002	singlet	13825	5112
_HMP04_GCCGATGCAGTAGATA-1	MSK-HP19	HMP04	NEPC-A/SOX6	NEPC-A	0	0.233799	singlet	21769	6602
_HMP04_GCCGATGGTGTAACGG-1	MSK-HP19	HMP04	NEPC-A/SOX6	NEPC-A	0	0.00907365	singlet	19074	6136
_HMP04_GCCGATGTCTCATGGA-1	MSK-HP19	HMP04	NEPC-A/SOX6	NEPC-A	0	0.0144101	singlet	18519	6232
_HMP04_GCCTGTTAGTTCATGC-1	MSK-HP19	HMP04	NEPC-A/SOX6	NEPC-A	0	0.039893	singlet	8045	3482
_HMP04_GCCTGTTGTTAACAGA-1	MSK-HP19	HMP04	NEPC-A/SOX6	NEPC-A	0	0.909988	doublet	49983	9817
_HMP04_GCCTGTTTCAAGTTGC-1	MSK-HP19	HMP04	NEPC-A/SOX6	NEPC-A	1	0.943525	doublet	24044	6710
_HMP04_GCGAGAAAGGGAGAAT-1	MSK-HP19	HMP04	NEPC-A/SOX6	NEPC-A	0	0.0181538	singlet	2457	1779
_HMP04_GCGGATCGTGATAGTA-1	MSK-HP19	HMP04	NEPC-A/SOX6	NEPC-A	0	0.00830633	singlet	656	552
_HMP04_GCGGATCGTTTGGAGG-1	MSK-HP19	HMP04	NEPC-A/SOX6	NEPC-A	0	0.0123833	singlet	10704	4937
_HMP04_GCGTTTCCAGCAGGAT-1	MSK-HP19	HMP04	NEPC-A/SOX6	NEPC-A	0	0.0274462	singlet	19469	6152
_HMP04_GCGTTTCTCCCATTTA-1	MSK-HP19	HMP04	NEPC-A/SOX6	NEPC-A	0	0.0180516	singlet	22994	6756
_HMP04_GCTACAAAGGAAACGA-1	MSK-HP19	HMP04	NEPC-A/SOX6	NEPC-A	0	0.176206	singlet	18911	6049
_HMP04_GCTACAAGTACCTGTA-1	MSK-HP19	HMP04	NEPC-A/SOX6	NEPC-A	0	0.301703	singlet	14694	4932
_HMP04_GCTACAATCTTCCCAG-1	MSK-HP19	HMP04	NEPC-A/SOX6	NEPC-A	0	0.0238358	singlet	32480	7782
_HMP04_GCTCAAAGTCTGCAAT-1	MSK-HP19	HMP04	NEPC-A/SOX6	NEPC-A	0	0.118646	singlet	34861	7944
_HMP04_GCTCAAAGTTTAGACC-1	MSK-HP19	HMP04	NEPC-A/SOX6	NEPC-A	0	0.460273	singlet	14940	5448
_HMP04_GCTCAAATCTATACGG-1	MSK-HP19	HMP04	NEPC-A/SOX6	NEPC-A	0	0.395575	singlet	13930	5461
_HMP04_GCTGAATCACCTCTAC-1	MSK-HP19	HMP04	NEPC-A/SOX6	NEPC-A	0	0.451531	singlet	47954	8901
_HMP04_GCTGCAGAGCGGGTTA-1	MSK-HP19	HMP04	NEPC-A/SOX6	NEPC-A	0	0.180028	singlet	32108	7424
_HMP04_GCTGCAGAGCTCCACG-1	MSK-HP19	HMP04	NEPC-A/SOX6	NEPC-A	0	0.0211228	singlet	1572	1128
_HMP04_GCTGCAGGTTGCAACT-1	MSK-HP19	HMP04	NEPC-A/SOX6	NEPC-A	0	0.0124715	singlet	8352	3916
_HMP04_GCTGCAGTCTAAACGC-1	MSK-HP19	HMP04	NEPC-A/SOX6	NEPC-A	0	0.316306	singlet	27342	7101
_HMP04_GCTGGGTAGATGTAGT-1	MSK-HP19	HMP04	NEPC-A/SOX6	NEPC-A	0	0.0406161	singlet	10507	4903
_HMP04_GCTGGGTCAGGCCTGT-1	MSK-HP19	HMP04	NEPC-A/SOX6	NEPC-A	0	0.0236933	singlet	6140	3044
_HMP04_GCTTGGGAGGTGAGCT-1	MSK-HP19	HMP04	NEPC-A/SOX6	NEPC-A	0	0.2922	singlet	36203	8213
_HMP04_GCTTTCGAGGCGTTAG-1	MSK-HP19	HMP04	NEPC-A/SOX6	NEPC-A	1	0.0838488	singlet	5970	3303
_HMP04_GCTTTCGTCACTGAAC-1	MSK-HP19	HMP04	NEPC-A/SOX6	NEPC-A	1	0.0354323	singlet	10068	4581
_HMP04_GGAACCCCATGTTTGG-1	MSK-HP19	HMP04	NEPC-A/SOX6	NEPC-A	0	0.215126	singlet	19710	6324
_HMP04_GGAACCCGTGGCTAGA-1	MSK-HP19	HMP04	NEPC-A/SOX6	NEPC-A	0	0.231736	singlet	111950	11784
_HMP04_GGAATCTCATGACGGA-1	MSK-HP19	HMP04	NEPC-A/SOX6	NEPC-A	1	0.83895	singlet	33246	7899
_HMP04_GGAATCTGTATGCTAC-1	MSK-HP19	HMP04	NEPC-A/SOX6	NEPC-A	0	0.158429	singlet	15703	5352
_HMP04_GGAATGGGTAAGGCCA-1	MSK-HP19	HMP04	NEPC-A/SOX6	NEPC-A	0	0.0360092	singlet	14510	5753
_HMP04_GGAATGGGTGTTACAC-1	MSK-HP19	HMP04	NEPC-A/SOX6	NEPC-A	0	0.0197047	singlet	2861	1766
_HMP04_GGACGTCCAACACTAC-1	MSK-HP19	HMP04	NEPC-A/SOX6	NEPC-A	0	0.71318	singlet	66237	10263
_HMP04_GGAGATGAGTAAACAC-1	MSK-HP19	HMP04	NEPC-A/SOX6	NEPC-A	0	0.924759	doublet	49535	9601
_HMP04_GGAGATGGTCTACACA-1	MSK-HP19	HMP04	NEPC-A/SOX6	NEPC-A	0	0.305708	singlet	24973	6764
_HMP04_GGAGCAAAGCGTGCCT-1	MSK-HP19	HMP04	NEPC-A/SOX6	NEPC-A	0	0.496986	singlet	65897	10078
_HMP04_GGAGCAACACATCCCT-1	MSK-HP19	HMP04	NEPC-A/SOX6	NEPC-A	0	0.51988	singlet	89543	11284
_HMP04_GGAGGATAGTATGGAT-1	MSK-HP19	HMP04	NEPC-A/SOX6	NEPC-A	0	0.243186	singlet	58144	9808
_HMP04_GGAGGTAAGTTGAATG-1	MSK-HP19	HMP04	NEPC-A/SOX6	NEPC-A	1	0.699344	singlet	41834	8811
_HMP04_GGAGGTATCTATTGTC-1	MSK-HP19	HMP04	NEPC-A/SOX6	NEPC-A	1	0.605816	singlet	75050	10799
_HMP04_GGAGGTATCTGCCCTA-1	MSK-HP19	HMP04	NEPC-A/SOX6	NEPC-A	0	0.453866	singlet	60751	9546
_HMP04_GGATCTAAGAGTGAAG-1	MSK-HP19	HMP04	NEPC-A/SOX6	NEPC-A	1	0.35177	singlet	28090	7451
_HMP04_GGATCTAAGATGGGCT-1	MSK-HP19	HMP04	NEPC-A/SOX6	NEPC-A	1	0.238681	singlet	20881	6215
_HMP04_GGATCTACAGCAGAAC-1	MSK-HP19	HMP04	NEPC-A/SOX6	NEPC-A	0	0.0198261	singlet	4911	2869
_HMP04_GGATGTTCACCAGTTA-1	MSK-HP19	HMP04	NEPC-A/SOX6	NEPC-A	0	0.0184169	singlet	3653	1870
_HMP04_GGATGTTCAGATTAAG-1	MSK-HP19	HMP04	NEPC-A/SOX6	NEPC-A	0	0.0129742	singlet	5939	3474
_HMP04_GGATGTTCAGTCTTCC-1	MSK-HP19	HMP04	NEPC-A/SOX6	NEPC-A	0	0.0284187	singlet	23628	6521
_HMP04_GGATGTTGTCAAATCC-1	MSK-HP19	HMP04	NEPC-A/SOX6	NEPC-A	0	0.0220726	singlet	4328	2666
_HMP04_GGATGTTTCAGGAGAC-1	MSK-HP19	HMP04	NEPC-A/SOX6	NEPC-A	0	0.0242755	singlet	23351	6732
_HMP04_GGATGTTTCTAGCATG-1	MSK-HP19	HMP04	NEPC-A/SOX6	NEPC-A	0	0.575159	singlet	13773	5118
_HMP04_GGCACGTAGAAAGCGA-1	MSK-HP19	HMP04	NEPC-A/SOX6	NEPC-A	0	0.0185568	singlet	14530	5609
_HMP04_GGCACGTAGGAATTAC-1	MSK-HP19	HMP04	NEPC-A/SOX6	NEPC-A	0	0.013961	singlet	494	434
_HMP04_GGCACGTGTCCGGACT-1	MSK-HP19	HMP04	NEPC-A/SOX6	NEPC-A	0	0.449411	singlet	14812	5300
_HMP04_GGCAGTCAGAACTGAT-1	MSK-HP19	HMP04	NEPC-A/SOX6	NEPC-A	1	0.14846	singlet	33613	7952
_HMP04_GGCAGTCAGAAGAGCA-1	MSK-HP19	HMP04	NEPC-A/SOX6	NEPC-A	0	0.0150432	singlet	10084	4502
_HMP04_GGCAGTCAGTCCCAAT-1	MSK-HP19	HMP04	NEPC-A/SOX6	NEPC-A	0	0.0269499	singlet	24954	7026
_HMP04_GGCAGTCCAGTCTCTC-1	MSK-HP19	HMP04	NEPC-A/SOX6	NEPC-A	1	0.615334	singlet	115594	12112
_HMP04_GGCGTCAAGGTGGCTA-1	MSK-HP19	HMP04	NEPC-A/SOX6	NEPC-A	0	0.0115536	singlet	14468	5013
_HMP04_GGCTGTGAGGAAGTGA-1	MSK-HP19	HMP04	NEPC-A/SOX6	NEPC-A	1	0.348047	singlet	31146	7490
_HMP04_GGCTTGGCACGCTGTG-1	MSK-HP19	HMP04	NEPC-A/SOX6	NEPC-A	0	0.391654	singlet	25130	6826
_HMP04_GGCTTGGGTCACTTCC-1	MSK-HP19	HMP04	NEPC-A/SOX6	NEPC-A	0	0.0188296	singlet	23603	6819
_HMP04_GGCTTGGGTTAGTTCG-1	MSK-HP19	HMP04	NEPC-A/SOX6	NEPC-A	0	0.168844	singlet	17991	5971
_HMP04_GGCTTGGTCACTTCCA-1	MSK-HP19	HMP04	NEPC-A/SOX6	NEPC-A	0	0.00980938	singlet	1129	938
_HMP04_GGGAAGTAGAGTACCG-1	MSK-HP19	HMP04	NEPC-A/SOX6	NEPC-A	0	0.031072	singlet	10516	4534
_HMP04_GGGAAGTCATAGTCAC-1	MSK-HP19	HMP04	NEPC-A/SOX6	NEPC-A	0	0.585446	singlet	61314	9709
_HMP04_GGGAAGTGTTAGAGAT-1	MSK-HP19	HMP04	NEPC-A/SOX6	NEPC-A	1	0.379287	singlet	8907	3991
_HMP04_GGGAAGTTCCAACCAA-1	MSK-HP19	HMP04	NEPC-A/SOX6	NEPC-A	0	0.245341	singlet	25956	7150
_HMP04_GGGAAGTTCCTCTAGC-1	MSK-HP19	HMP04	NEPC-A/SOX6	NEPC-A	0	0.207437	singlet	10528	4487
_HMP04_GGGACAATCAGGACAG-1	MSK-HP19	HMP04	NEPC-A/SOX6	NEPC-A	0	0.0556249	singlet	15907	5646
_HMP04_GGGACCTAGCCAGACA-1	MSK-HP19	HMP04	NEPC-A/SOX6	NEPC-A	0	0.0218652	singlet	10088	4468
_HMP04_GGGACCTTCAGTGGGA-1	MSK-HP19	HMP04	NEPC-A/SOX6	NEPC-A	0	0.29252	singlet	57730	9339
_HMP04_GGGACTCAGGCGAACT-1	MSK-HP19	HMP04	NEPC-A/SOX6	NEPC-A	1	0.77903	singlet	17874	5950
_HMP04_GGGACTCGTTCTCGCT-1	MSK-HP19	HMP04	NEPC-A/SOX6	NEPC-A	0	0.409016	singlet	20873	6257
_HMP04_GGGAGATGTCACATTG-1	MSK-HP19	HMP04	NEPC-A/SOX6	NEPC-A	0	0.373184	singlet	15632	5755
_HMP04_GGGAGTAAGAGTTGCG-1	MSK-HP19	HMP04	NEPC-A/SOX6	NEPC-A	1	0.133676	singlet	25440	7102
_HMP04_GGGAGTAAGCGCACAA-1	MSK-HP19	HMP04	NEPC-A/SOX6	NEPC-A	0	0.0149419	singlet	20338	6106
_HMP04_GGGAGTAAGTGCAGCA-1	MSK-HP19	HMP04	NEPC-A/SOX6	NEPC-A	1	0.0213532	singlet	25938	6877
_HMP04_GGGAGTACACAACGAG-1	MSK-HP19	HMP04	NEPC-A/SOX6	NEPC-A	0	0.0208992	singlet	17569	5954
_HMP04_GGGAGTATCATTACTC-1	MSK-HP19	HMP04	NEPC-A/SOX6	NEPC-A	0	0.0679561	singlet	26714	6916
_HMP04_GGGATCCAGGTTCACT-1	MSK-HP19	HMP04	NEPC-A/SOX6	NEPC-A	0	0.548104	singlet	50345	8829
_HMP04_GGGATGACAAATTAGG-1	MSK-HP19	HMP04	NEPC-A/SOX6	NEPC-A	0	0.0832445	singlet	30028	7787
_HMP04_GGGATGACATCAGCGC-1	MSK-HP19	HMP04	NEPC-A/SOX6	NEPC-A	0	0.0383515	singlet	20775	6542
_HMP04_GGGATGAGTAGAGTTA-1	MSK-HP19	HMP04	NEPC-A/SOX6	NEPC-A	1	0.296891	singlet	47001	9050
_HMP04_GGGCCATAGATTGGGC-1	MSK-HP19	HMP04	NEPC-A/SOX6	NEPC-A	1	0.693746	singlet	94826	11639
_HMP04_GGGCCATAGCATGCAG-1	MSK-HP19	HMP04	NEPC-A/SOX6	NEPC-A	0	0.325032	singlet	29743	7739
_HMP04_GGGCGTTGTGCAATAA-1	MSK-HP19	HMP04	NEPC-A/SOX6	NEPC-A	0	0.636623	singlet	42528	8759
_HMP04_GGGCGTTTCCGTGGTG-1	MSK-HP19	HMP04	NEPC-A/SOX6	NEPC-A	1	0.0241021	singlet	20382	6228
_HMP04_GGGCTACTCAAAGGTA-1	MSK-HP19	HMP04	NEPC-A/SOX6	NEPC-A	0	0.0108153	singlet	10468	4249
_HMP04_GGGCTCAGTGTTTGCA-1	MSK-HP19	HMP04	NEPC-A/SOX6	NEPC-A	0	0.0419719	singlet	16376	5668
_HMP04_GGGTAGATCACAAGAA-1	MSK-HP19	HMP04	NEPC-A/SOX6	NEPC-A	0	0.179079	singlet	12139	4626
_HMP04_GGGTAGATCGACTCCT-1	MSK-HP19	HMP04	NEPC-A/SOX6	NEPC-A	0	0.0235642	singlet	21256	6528
_HMP04_GGGTATTAGCATGTTC-1	MSK-HP19	HMP04	NEPC-A/SOX6	NEPC-A	0	0.0110371	singlet	9558	3789
_HMP04_GGGTATTAGGGAGGGT-1	MSK-HP19	HMP04	NEPC-A/SOX6	NEPC-A	1	0.222355	singlet	20506	6376
_HMP04_GGGTATTCATTCTCTA-1	MSK-HP19	HMP04	NEPC-A/SOX6	NEPC-A	0	0.0221872	singlet	2003	1477
_HMP04_GGGTCACAGGGTTAGC-1	MSK-HP19	HMP04	NEPC-A/SOX6	NEPC-A	0	0.0567115	singlet	19790	6232
_HMP04_GGGTCACGTCCGGTCA-1	MSK-HP19	HMP04	NEPC-A/SOX6	NEPC-A	0	0.0488643	singlet	20567	6292
_HMP04_GGGTCACGTGTTGAGG-1	MSK-HP19	HMP04	NEPC-A/SOX6	NEPC-A	0	0.0087476	singlet	562	447
_HMP04_GGGTCACTCCAACTAG-1	MSK-HP19	HMP04	NEPC-A/SOX6	NEPC-A	0	0.774692	singlet	47628	9492
_HMP04_GGGTCACTCCGCTTAC-1	MSK-HP19	HMP04	NEPC-A/SOX6	NEPC-A	0	0.39478	singlet	18791	6286
_HMP04_GGGTCTGAGGAAACGA-1	MSK-HP19	HMP04	NEPC-A/SOX6	NEPC-A	0	0.0685848	singlet	19629	6504
_HMP04_GGGTCTGCAACTGAAA-1	MSK-HP19	HMP04	NEPC-A/SOX6	NEPC-A	0	0.129139	singlet	22361	6373
_HMP04_GGGTCTGCATCAGCGC-1	MSK-HP19	HMP04	NEPC-A/SOX6	NEPC-A	0	0.890243	doublet	50516	9675
_HMP04_GGGTCTGGTTACCCAA-1	MSK-HP19	HMP04	NEPC-A/SOX6	NEPC-A	1	0.128472	singlet	120187	11840
_HMP04_GGGTCTGGTTGCTTGA-1	MSK-HP19	HMP04	NEPC-A/SOX6	NEPC-A	0	0.0143607	singlet	2136	1510
_HMP04_GGGTGTCCATTGTACG-1	MSK-HP19	HMP04	NEPC-A/SOX6	NEPC-A	0	0.0152187	singlet	1089	873
_HMP04_GGGTGTCGTGAACTAA-1	MSK-HP19	HMP04	NEPC-A/SOX6	NEPC-A	1	0.12264	singlet	90629	11032
_HMP04_GGGTGTCGTTCATCGA-1	MSK-HP19	HMP04	NEPC-A/SOX6	NEPC-A	0	0.596301	singlet	54058	9378
_HMP04_GGGTGTCGTTGCGGAA-1	MSK-HP19	HMP04	NEPC-A/SOX6	NEPC-A	0	0.0283562	singlet	2887	1918
_HMP04_GGGTGTCTCTATGTGG-1	MSK-HP19	HMP04	NEPC-A/SOX6	NEPC-A	0	0.0212094	singlet	1938	1387
_HMP04_GGGTTATGTGAGCGAT-1	MSK-HP19	HMP04	NEPC-A/SOX6	NEPC-A	0	0.0284987	singlet	19428	5980
_HMP04_GGGTTATTCTAAGAAG-1	MSK-HP19	HMP04	NEPC-A/SOX6	NEPC-A	0	0.0545984	singlet	23270	5909
_HMP04_GGGTTTAAGGGTGAGG-1	MSK-HP19	HMP04	NEPC-A/SOX6	NEPC-A	0	0.538492	singlet	14304	5361
_HMP04_GGGTTTAGTCTGTCAA-1	MSK-HP19	HMP04	NEPC-A/SOX6	NEPC-A	0	0.0955169	singlet	24158	6982
_HMP04_GGGTTTATCACATTGG-1	MSK-HP19	HMP04	NEPC-A/SOX6	NEPC-A	1	0.292029	singlet	28814	7940
_HMP04_GGTAATCAGCCGGAAT-1	MSK-HP19	HMP04	NEPC-A/SOX6	NEPC-A	0	0.0471523	singlet	21222	6362
_HMP04_GGTAATCGTCCAGCGT-1	MSK-HP19	HMP04	NEPC-A/SOX6	NEPC-A	0	0.0213532	singlet	19115	5943
_HMP04_GGTAATCTCATCGCCT-1	MSK-HP19	HMP04	NEPC-A/SOX6	NEPC-A	0	0.422921	singlet	40239	8370
_HMP04_GGTAGAGCAAGAGTGC-1	MSK-HP19	HMP04	NEPC-A/SOX6	NEPC-A	0	0.0937205	singlet	13388	5702
_HMP04_GGTAGAGCACGTCGGT-1	MSK-HP19	HMP04	NEPC-A/SOX6	NEPC-A	0	0.284384	singlet	18093	5904
_HMP04_GGTAGAGCATCCTTGC-1	MSK-HP19	HMP04	NEPC-A/SOX6	NEPC-A	0	0.363674	singlet	11421	5157
_HMP04_GGTAGAGCATGATCTG-1	MSK-HP19	HMP04	NEPC-A/SOX6	NEPC-A	0	0.015388	singlet	3531	2228
_HMP04_GGTCACGGTCGACTGC-1	MSK-HP19	HMP04	NEPC-A/SOX6	NEPC-A	0	0.470882	singlet	33431	7824
_HMP04_GGTCTGGAGCCTTTGA-1	MSK-HP19	HMP04	NEPC-A/SOX6	NEPC-A	0	0.210904	singlet	9232	4072
_HMP04_GGTCTGGCACATTCTT-1	MSK-HP19	HMP04	NEPC-A/SOX6	NEPC-A	0	0.511091	singlet	33009	8094
_HMP04_GGTGAAGCAGTAGTTC-1	MSK-HP19	HMP04	NEPC-A/SOX6	NEPC-A	0	0.641918	singlet	27476	7475
_HMP04_GGTGAAGCATCCCGTT-1	MSK-HP19	HMP04	NEPC-A/SOX6	NEPC-A	0	0.0123951	singlet	2110	1240
_HMP04_GGTGAAGCATCTCATT-1	MSK-HP19	HMP04	NEPC-A/SOX6	NEPC-A	0	0.129013	singlet	26902	7606
_HMP04_GGTGAAGTCCCTTGGT-1	MSK-HP19	HMP04	NEPC-A/SOX6	NEPC-A	0	0.0100577	singlet	8360	3875
_HMP04_GGTGAAGTCTCAGGCG-1	MSK-HP19	HMP04	NEPC-A/SOX6	NEPC-A	0	0.0568092	singlet	10124	4220
_HMP04_GGTGATTGTCTAACTG-1	MSK-HP19	HMP04	NEPC-A/SOX6	NEPC-A	0	0.12755	singlet	24407	6850
_HMP04_GGTGATTGTGCACATT-1	MSK-HP19	HMP04	NEPC-A/SOX6	NEPC-A	1	0.137278	singlet	31454	7695
_HMP04_GGTGGCTAGCGTCTCG-1	MSK-HP19	HMP04	NEPC-A/SOX6	NEPC-A	0	0.951095	doublet	41112	8742
_HMP04_GGTGGCTCAGGAGGAG-1	MSK-HP19	HMP04	NEPC-A/SOX6	NEPC-A	0	0.491165	singlet	44859	9261
_HMP04_GGTGGCTCATGGGCAA-1	MSK-HP19	HMP04	NEPC-A/SOX6	NEPC-A	0	0.0500785	singlet	14550	5156
_HMP04_GGTGGCTTCCCTCAAC-1	MSK-HP19	HMP04	NEPC-A/SOX6	NEPC-A	1	0.151277	singlet	31682	7695
_HMP04_GGTGTCGCACCTGCAG-1	MSK-HP19	HMP04	NEPC-A/SOX6	NEPC-A	0	0.0342011	singlet	19193	6238
_HMP04_GGTGTCGTCAGACATC-1	MSK-HP19	HMP04	NEPC-A/SOX6	NEPC-A	0	0.326621	singlet	49625	8815
_HMP04_GGTGTTACAGAGCCCT-1	MSK-HP19	HMP04	NEPC-A/SOX6	NEPC-A	1	0.903285	doublet	52918	9465
_HMP04_GGTGTTATCGGTCGGT-1	MSK-HP19	HMP04	NEPC-A/SOX6	NEPC-A	0	0.06437	singlet	7774	3872
_HMP04_GGTTCTCAGATGACAT-1	MSK-HP19	HMP04	NEPC-A/SOX6	NEPC-A	0	0.0132395	singlet	24759	7052
_HMP04_GGTTCTCTCGAAACAA-1	MSK-HP19	HMP04	NEPC-A/SOX6	NEPC-A	0	0.198171	singlet	29068	7557
_HMP04_GGTTCTCTCTCGTCAC-1	MSK-HP19	HMP04	NEPC-A/SOX6	NEPC-A	0	0.0145468	singlet	571	385
_HMP04_GGTTGTAAGGTAGACC-1	MSK-HP19	HMP04	NEPC-A/SOX6	NEPC-A	0	0.452089	singlet	26787	7516
_HMP04_GGTTGTAGTGGATCAG-1	MSK-HP19	HMP04	NEPC-A/SOX6	NEPC-A	0	0.615641	singlet	9795	4526
_HMP04_GTAACACGTACCGTGC-1	MSK-HP19	HMP04	NEPC-A/SOX6	NEPC-A	0	0.310053	singlet	27201	7390
_HMP04_GTAACACGTTGAGAGC-1	MSK-HP19	HMP04	NEPC-A/SOX6	NEPC-A	0	0.798758	singlet	30600	7788
_HMP04_GTAACCAAGGTAAGTT-1	MSK-HP19	HMP04	NEPC-A/SOX6	NEPC-A	0	0.779387	singlet	65759	9968
_HMP04_GTAACCAAGGTGGTTG-1	MSK-HP19	HMP04	NEPC-A/SOX6	NEPC-A	0	0.0132959	singlet	4418	2601
_HMP04_GTAACCATCCAACCGG-1	MSK-HP19	HMP04	NEPC-A/SOX6	NEPC-A	0	0.234953	singlet	20082	5920
_HMP04_GTAAGTCAGCGGACAT-1	MSK-HP19	HMP04	NEPC-A/SOX6	NEPC-A	0	0.181517	singlet	24053	6850
_HMP04_GTAAGTCCATTGCTTT-1	MSK-HP19	HMP04	NEPC-A/SOX6	NEPC-A	0	0.0282816	singlet	3209	2139
_HMP04_GTAAGTCTCGTGCAGC-1	MSK-HP19	HMP04	NEPC-A/SOX6	NEPC-A	0	0.258336	singlet	10146	4362
_HMP04_GTAATCGTCAGAATAG-1	MSK-HP19	HMP04	NEPC-A/SOX6	NEPC-A	0	0.0301423	singlet	5145	2974
_HMP04_GTAATGCTCACGGTCG-1	MSK-HP19	HMP04	NEPC-A/SOX6	NEPC-A	1	0.371271	singlet	33518	7624
_HMP04_GTAATGCTCGGACGTC-1	MSK-HP19	HMP04	NEPC-A/SOX6	NEPC-A	0	0.0109421	singlet	20202	6068
_HMP04_GTACAACCAGCCATTA-1	MSK-HP19	HMP04	NEPC-A/SOX6	NEPC-A	0	0.900876	doublet	80575	10789
_HMP04_GTACAGTCACTGATTG-1	MSK-HP19	HMP04	NEPC-A/SOX6	NEPC-A	0	0.386595	singlet	101711	11318
_HMP04_GTAGAGGCATTGTCGA-1	MSK-HP19	HMP04	NEPC-A/SOX6	NEPC-A	0	0.0152871	singlet	4210	2653
_HMP04_GTAGAGGTCCGGTAGC-1	MSK-HP19	HMP04	NEPC-A/SOX6	NEPC-A	0	0.178197	singlet	78494	10954
_HMP04_GTAGAGGTCCGTCAAA-1	MSK-HP19	HMP04	NEPC-A/SOX6	NEPC-A	0	0.0119082	singlet	6127	3360
_HMP04_GTAGATCGTATTCTCT-1	MSK-HP19	HMP04	NEPC-A/SOX6	NEPC-A	0	0.128615	singlet	28238	7759
_HMP04_GTAGATCGTTCCTAAG-1	MSK-HP19	HMP04	NEPC-A/SOX6	NEPC-A	0	0.025187	singlet	4086	2542
_HMP04_GTAGATCTCCTCTAAT-1	MSK-HP19	HMP04	NEPC-A/SOX6	NEPC-A	0	0.414682	singlet	21706	6524
_HMP04_GTAGCTAAGATGAAGG-1	MSK-HP19	HMP04	NEPC-A/SOX6	NEPC-A	0	0.0136539	singlet	4286	2667
_HMP04_GTAGCTATCCATAGAC-1	MSK-HP19	HMP04	NEPC-A/SOX6	NEPC-A	1	0.0273057	singlet	25664	7162
_HMP04_GTAGGAGTCCGATAGT-1	MSK-HP19	HMP04	NEPC-A/SOX6	NEPC-A	0	0.0188491	singlet	14878	4864
_HMP04_GTAGGTTAGAAGCCAC-1	MSK-HP19	HMP04	NEPC-A/SOX6	NEPC-A	1	0.0520272	singlet	7120	3612
_HMP04_GTAGGTTCAACGTAAA-1	MSK-HP19	HMP04	NEPC-A/SOX6	NEPC-A	1	0.204647	singlet	91431	10981
_HMP04_GTAGGTTGTCGATGCC-1	MSK-HP19	HMP04	NEPC-A/SOX6	NEPC-A	0	0.716567	singlet	16548	5471
_HMP04_GTAGGTTTCGCATGAT-1	MSK-HP19	HMP04	NEPC-A/SOX6	NEPC-A	0	0.240301	singlet	18996	6070
_HMP04_GTAGTACAGAGCAACC-1	MSK-HP19	HMP04	NEPC-A/SOX6	NEPC-A	1	0.436517	singlet	29756	7591
_HMP04_GTAGTACTCCTAACAG-1	MSK-HP19	HMP04	NEPC-A/SOX6	NEPC-A	0	0.0223433	singlet	4313	2640
_HMP04_GTATTGGGTCATGGCC-1	MSK-HP19	HMP04	NEPC-A/SOX6	NEPC-A	0	0.710718	singlet	31328	8038
_HMP04_GTATTGGGTTTCACAG-1	MSK-HP19	HMP04	NEPC-A/SOX6	NEPC-A	0	0.454847	singlet	15875	5734
_HMP04_GTATTGGTCCTGGGAC-1	MSK-HP19	HMP04	NEPC-A/SOX6	NEPC-A	0	0.694459	singlet	32491	7859
_HMP04_GTATTTCAGAGTCTGG-1	MSK-HP19	HMP04	NEPC-A/SOX6	NEPC-A	0	0.951158	doublet	47565	9069
_HMP04_GTATTTCCATGGAAGC-1	MSK-HP19	HMP04	NEPC-A/SOX6	NEPC-A	0	0.349121	singlet	34695	8277
_HMP04_GTATTTCGTACAGTCT-1	MSK-HP19	HMP04	NEPC-A/SOX6	NEPC-A	0	0.379642	singlet	8532	3983
_HMP04_GTCAAACAGAACTGAT-1	MSK-HP19	HMP04	NEPC-A/SOX6	NEPC-A	0	0.0189138	singlet	14453	5211
_HMP04_GTCAAACAGGATTCAA-1	MSK-HP19	HMP04	NEPC-A/SOX6	NEPC-A	0	0.891431	doublet	47396	8825
_HMP04_GTCAAGTAGCAACTTC-1	MSK-HP19	HMP04	NEPC-A/SOX6	NEPC-A	0	0.0185467	singlet	14292	4968
_HMP04_GTCAAGTGTACAGTAA-1	MSK-HP19	HMP04	NEPC-A/SOX6	NEPC-A	0	0.189908	singlet	22231	6544
_HMP04_GTCAAGTTCTCCCATG-1	MSK-HP19	HMP04	NEPC-A/SOX6	NEPC-A	0	0.501481	singlet	28843	7259
_HMP04_GTCACGGAGATCACTC-1	MSK-HP19	HMP04	NEPC-A/SOX6	NEPC-A	0	0.102592	singlet	21010	6515
_HMP04_GTCACGGGTCCGGCAT-1	MSK-HP19	HMP04	NEPC-A/SOX6	NEPC-A	0	0.317622	singlet	11677	4788
_HMP04_GTCACGGGTCGTCAGC-1	MSK-HP19	HMP04	NEPC-A/SOX6	NEPC-A	0	0.0242205	singlet	13634	5447
_HMP04_GTCACGGTCACACCGG-1	MSK-HP19	HMP04	NEPC-A/SOX6	NEPC-A	0	0.164055	singlet	25998	6685
_HMP04_GTCACTCAGCACGATG-1	MSK-HP19	HMP04	NEPC-A/SOX6	NEPC-A	1	0.0114238	singlet	30654	7725
_HMP04_GTCACTCAGGAGTACC-1	MSK-HP19	HMP04	NEPC-A/SOX6	NEPC-A	0	0.03886	singlet	8355	3936
_HMP04_GTCACTCCAATCCTTT-1	MSK-HP19	HMP04	NEPC-A/SOX6	NEPC-A	0	0.0120409	singlet	18755	6292
_HMP04_GTCACTCTCCTATTGT-1	MSK-HP19	HMP04	NEPC-A/SOX6	NEPC-A	0	0.0177354	singlet	7086	3757
_HMP04_GTCACTCTCTCGCTTG-1	MSK-HP19	HMP04	NEPC-A/SOX6	NEPC-A	0	0.0582786	singlet	19321	6115
_HMP04_GTCAGCGCAGAGGCTA-1	MSK-HP19	HMP04	NEPC-A/SOX6	NEPC-A	1	0.496078	singlet	37368	7922
_HMP04_GTCATCCAGCGGGTTA-1	MSK-HP19	HMP04	NEPC-A/SOX6	NEPC-A	0	0.0242755	singlet	18600	6205
_HMP04_GTCATCCCAACAGATA-1	MSK-HP19	HMP04	NEPC-A/SOX6	NEPC-A	0	0.0112612	singlet	1115	901
_HMP04_GTCATCCCAACCGACC-1	MSK-HP19	HMP04	NEPC-A/SOX6	NEPC-A	1	0.897376	doublet	40044	8757
_HMP04_GTCATCCCAAGGGCAT-1	MSK-HP19	HMP04	NEPC-A/SOX6	NEPC-A	0	0.0132379	singlet	21447	6459
_HMP04_GTCATGAGTCCTTAAG-1	MSK-HP19	HMP04	NEPC-A/SOX6	NEPC-A	0	0.071339	singlet	19530	6177
_HMP04_GTCATGAGTTGCCGAC-1	MSK-HP19	HMP04	NEPC-A/SOX6	NEPC-A	0	0.0210757	singlet	2109	1485
_HMP04_GTCATTTCATGCGTGC-1	MSK-HP19	HMP04	NEPC-A/SOX6	NEPC-A	0	0.144131	singlet	23570	6629
_HMP04_GTCCACTCAAGTCATC-1	MSK-HP19	HMP04	NEPC-A/SOX6	NEPC-A	0	0.684722	singlet	20284	6465
_HMP04_GTCCACTCACAGTCGC-1	MSK-HP19	HMP04	NEPC-A/SOX6	NEPC-A	1	0.0869407	singlet	42874	8196
_HMP04_GTCCACTCACTAGTAC-1	MSK-HP19	HMP04	NEPC-A/SOX6	NEPC-A	0	0.305681	singlet	29701	6885
_HMP04_GTCCACTGTAACATGA-1	MSK-HP19	HMP04	NEPC-A/SOX6	NEPC-A	0	0.162353	singlet	28849	7320
_HMP04_GTCCACTTCCGTCAAA-1	MSK-HP19	HMP04	NEPC-A/SOX6	NEPC-A	0	0.0662468	singlet	22962	6064
_HMP04_GTCCCATAGACTCAAA-1	MSK-HP19	HMP04	NEPC-A/SOX6	NEPC-A	0	0.53369	singlet	21407	6255
_HMP04_GTCCCATTCATTACCT-1	MSK-HP19	HMP04	NEPC-A/SOX6	NEPC-A	0	0.261998	singlet	34664	7834
_HMP04_GTCCTCACACCCAATA-1	MSK-HP19	HMP04	NEPC-A/SOX6	NEPC-A	0	0.0725685	singlet	27303	6874
_HMP04_GTCCTCAGTCCCGGTA-1	MSK-HP19	HMP04	NEPC-A/SOX6	NEPC-A	0	0.0312743	singlet	5655	2474
_HMP04_GTCGAATGTAGCGCCT-1	MSK-HP19	HMP04	NEPC-A/SOX6	NEPC-A	1	0.176707	singlet	57063	9919
_HMP04_GTCGAATTCGTAGGGA-1	MSK-HP19	HMP04	NEPC-A/SOX6	NEPC-A	0	0.0215483	singlet	461	421
_HMP04_GTCGCGACACGTAACT-1	MSK-HP19	HMP04	NEPC-A/SOX6	NEPC-A	0	0.0114153	singlet	4304	2587
_HMP04_GTCGCGACATGATAGA-1	MSK-HP19	HMP04	NEPC-A/SOX6	NEPC-A	0	0.0234113	singlet	2083	1431
_HMP04_GTCGCGAGTAAGACCG-1	MSK-HP19	HMP04	NEPC-A/SOX6	NEPC-A	0	0.809663	singlet	19924	6477
_HMP04_GTCGTAAAGAGCTGAC-1	MSK-HP19	HMP04	NEPC-A/SOX6	NEPC-A	1	0.0974921	singlet	64562	9390
_HMP04_GTCGTAACACCTGAAT-1	MSK-HP19	HMP04	NEPC-A/SOX6	NEPC-A	0	0.489867	singlet	24993	7272
_HMP04_GTCGTTCCAACTGAAA-1	MSK-HP19	HMP04	NEPC-A/SOX6	NEPC-A	0	0.00835149	singlet	1604	1064
_HMP04_GTCGTTCGTTGGTGTT-1	MSK-HP19	HMP04	NEPC-A/SOX6	NEPC-A	0	0.0188058	singlet	12668	5023
_HMP04_GTCGTTCTCGACGCGT-1	MSK-HP19	HMP04	NEPC-A/SOX6	NEPC-A	0	0.366666	singlet	9316	4313
_HMP04_GTCTACCGTGTTCAGT-1	MSK-HP19	HMP04	NEPC-A/SOX6	NEPC-A	0	0.0221872	singlet	3851	2439
_HMP04_GTCTCACAGCGGACAT-1	MSK-HP19	HMP04	NEPC-A/SOX6	NEPC-A	0	0.0474004	singlet	23698	6626
_HMP04_GTCTCACCACTTTATC-1	MSK-HP19	HMP04	NEPC-A/SOX6	NEPC-A	1	0.361179	singlet	16981	5327
_HMP04_GTCTCACCATGTCAGT-1	MSK-HP19	HMP04	NEPC-A/SOX6	NEPC-A	0	0.0120589	singlet	15334	5215
_HMP04_GTCTCACGTGGCGTAA-1	MSK-HP19	HMP04	NEPC-A/SOX6	NEPC-A	0	0.195418	singlet	32204	7920
_HMP04_GTCTCACTCGATCCAA-1	MSK-HP19	HMP04	NEPC-A/SOX6	NEPC-A	1	0.0128417	singlet	5291	2977
_HMP04_GTCTGTCAGCAGTACG-1	MSK-HP19	HMP04	NEPC-A/SOX6	NEPC-A	0	0.0136205	singlet	5839	2859
_HMP04_GTCTGTCCATATACCG-1	MSK-HP19	HMP04	NEPC-A/SOX6	NEPC-A	0	0.351412	singlet	18952	5736
_HMP04_GTCTTTAAGAATCCCT-1	MSK-HP19	HMP04	NEPC-A	NEPC-A	0	0.0209179	singlet	523	436
_HMP04_GTCTTTAGTTTGGGAG-1	MSK-HP19	HMP04	NEPC-A/SOX6	NEPC-A	0	0.0270464	singlet	13849	5668
_HMP04_GTCTTTATCACCTTGC-1	MSK-HP19	HMP04	NEPC-A/SOX6	NEPC-A	0	0.00993485	singlet	619	540
_HMP04_GTGACGCAGCGTCTCG-1	MSK-HP19	HMP04	NEPC-A/SOX6	NEPC-A	1	0.257572	singlet	70693	10658
_HMP04_GTGACGCGTCTTTCAT-1	MSK-HP19	HMP04	NEPC-A/SOX6	NEPC-A	0	0.0128345	singlet	10914	4724
_HMP04_GTGACGCTCGATTGGT-1	MSK-HP19	HMP04	NEPC-A/SOX6	NEPC-A	0	0.309504	singlet	144725	13050
_HMP04_GTGACGCTCGCAGTCG-1	MSK-HP19	HMP04	NEPC-A/SOX6	NEPC-A	0	0.0149419	singlet	2932	1909
_HMP04_GTGACGCTCGGCTTCT-1	MSK-HP19	HMP04	NEPC-A/SOX6	NEPC-A	0	0.236617	singlet	20487	6331
_HMP04_GTGAGCCCACCATATG-1	MSK-HP19	HMP04	NEPC-A/SOX6	NEPC-A	0	0.13411	singlet	16676	5755
_HMP04_GTGAGCCTCCTGGTCT-1	MSK-HP19	HMP04	NEPC-A/SOX6	NEPC-A	0	0.915885	doublet	89432	10948
_HMP04_GTGAGGACAGCCCAGT-1	MSK-HP19	HMP04	NEPC-A/SOX6	NEPC-A	0	0.905559	doublet	43394	8729
_HMP04_GTGAGGAGTCTTAGTG-1	MSK-HP19	HMP04	NEPC-A/SOX6	NEPC-A	0	0.0133091	singlet	23028	6549
_HMP04_GTGAGTTTCATTGCTT-1	MSK-HP19	HMP04	NEPC-A/SOX6	NEPC-A	0	0.0278835	singlet	14005	5002
_HMP04_GTGAGTTTCTCATTTG-1	MSK-HP19	HMP04	NEPC-A/SOX6	NEPC-A	1	0.0297125	singlet	12849	4831
_HMP04_GTGATGTCAAAGCTCT-1	MSK-HP19	HMP04	NEPC-A/SOX6	NEPC-A	1	0.951029	doublet	51639	10150
_HMP04_GTGCACGCATTCGATG-1	MSK-HP19	HMP04	NEPC-A/SOX6	NEPC-A	0	0.640844	singlet	21568	6474
_HMP04_GTGCACGTCTCAGAAC-1	MSK-HP19	HMP04	NEPC-A/SOX6	NEPC-A	1	0.545234	singlet	33288	8075
_HMP04_GTGCAGCTCAAGCTGT-1	MSK-HP19	HMP04	NEPC-A/SOX6	NEPC-A	0	0.130485	singlet	32008	7928
_HMP04_GTGCGTGAGTTGGACG-1	MSK-HP19	HMP04	NEPC-A/SOX6	NEPC-A	0	0.715472	singlet	17712	5948
_HMP04_GTGCTGGAGAACAAGG-1	MSK-HP19	HMP04	NEPC-A/SOX6	NEPC-A	0	0.0082405	singlet	1685	1261
_HMP04_GTGCTGGTCATGTCTT-1	MSK-HP19	HMP04	NEPC-A/SOX6	NEPC-A	0	0.135438	singlet	30738	7455
_HMP04_GTGCTTCCACTCTCGT-1	MSK-HP19	HMP04	NEPC-A/SOX6	NEPC-A	0	0.0059668	singlet	20655	6537
_HMP04_GTGCTTCGTAGACTGG-1	MSK-HP19	HMP04	NEPC-A/SOX6	NEPC-A	0	0.0174249	singlet	2267	1533
_HMP04_GTGCTTCGTGGTCTTA-1	MSK-HP19	HMP04	NEPC-A/SOX6	NEPC-A	0	0.136933	singlet	5365	3043
_HMP04_GTGGAAGGTTGCTAGT-1	MSK-HP19	HMP04	NEPC-A/SOX6	NEPC-A	0	0.137758	singlet	8532	3837
_HMP04_GTGGCGTAGGCCGCTT-1	MSK-HP19	HMP04	NEPC-A/SOX6	NEPC-A	0	0.382173	singlet	44454	9111
_HMP04_GTGGCGTTCGGCTATA-1	MSK-HP19	HMP04	NEPC-A/SOX6	NEPC-A	0	0.0338657	singlet	13897	5396
_HMP04_GTGGGAAGTACGGTTT-1	MSK-HP19	HMP04	NEPC-A/SOX6	NEPC-A	0	0.303023	singlet	136746	12183
_HMP04_GTGGGAAGTCTTTCTA-1	MSK-HP19	HMP04	NEPC-A/SOX6	NEPC-A	0	0.440189	singlet	16665	5964
_HMP04_GTGGGAATCACGGTCG-1	MSK-HP19	HMP04	NEPC-A/SOX6	NEPC-A	0	0.0112861	singlet	4357	2660
_HMP04_GTGGTTAGTCTTACAG-1	MSK-HP19	HMP04	NEPC-A/SOX6	NEPC-A	0	0.120366	singlet	26885	6693
_HMP04_GTGTAACCATGCCGGT-1	MSK-HP19	HMP04	NEPC-A/SOX6	NEPC-A	0	0.0240119	singlet	16352	5658
_HMP04_GTGTCCTCACAGCGCT-1	MSK-HP19	HMP04	NEPC-A/SOX6	NEPC-A	0	0.214745	singlet	10643	4807
_HMP04_GTGTGATTCCTCACCA-1	MSK-HP19	HMP04	NEPC-A/SOX6	NEPC-A	0	0.430207	singlet	46726	8867
_HMP04_GTGTGGCGTCACAATC-1	MSK-HP19	HMP04	NEPC-A/SOX6	NEPC-A	0	0.454514	singlet	42568	8946
_HMP04_GTGTTAGCAGCAGACA-1	MSK-HP19	HMP04	NEPC-A/SOX6	NEPC-A	0	0.0785539	singlet	18600	6407
_HMP04_GTGTTAGGTTGTGTTG-1	MSK-HP19	HMP04	NEPC-A/SOX6	NEPC-A	0	0.764079	singlet	59806	9601
_HMP04_GTGTTAGTCCGAAGGA-1	MSK-HP19	HMP04	NEPC-A/SOX6	NEPC-A	0	0.091543	singlet	16593	5911
_HMP04_GTTACAGCATGGGTCC-1	MSK-HP19	HMP04	NEPC-A/SOX6	NEPC-A	0	0.0377978	singlet	18665	5932
_HMP04_GTTACAGTCATTGAGC-1	MSK-HP19	HMP04	NEPC-A/SOX6	NEPC-A	0	0.317882	singlet	19289	5728
_HMP04_GTTACCCCACGTCGTG-1	MSK-HP19	HMP04	NEPC-A/SOX6	NEPC-A	1	0.0414236	singlet	81458	10572
_HMP04_GTTACCCGTTTACGAC-1	MSK-HP19	HMP04	NEPC-A/SOX6	NEPC-A	0	0.370171	singlet	39740	8090
_HMP04_GTTACCCTCAACCTCC-1	MSK-HP19	HMP04	NEPC-A/SOX6	NEPC-A	0	0.0738935	singlet	10578	4732
_HMP04_GTTACGACACCGGAAA-1	MSK-HP19	HMP04	NEPC-A/SOX6	NEPC-A	0	0.279821	singlet	75441	10576
_HMP04_GTTACGACAGCTACTA-1	MSK-HP19	HMP04	NEPC-A/SOX6	NEPC-A	0	0.0423698	singlet	24512	6687
_HMP04_GTTACGACATAGGAGC-1	MSK-HP19	HMP04	NEPC-A/SOX6	NEPC-A	0	0.0162011	singlet	2669	1853
_HMP04_GTTACGAGTCACTTCC-1	MSK-HP19	HMP04	NEPC-A/SOX6	NEPC-A	0	0.178724	singlet	18143	6111
_HMP04_GTTACGATCTTGCAAG-1	MSK-HP19	HMP04	NEPC-A/SOX6	NEPC-A	0	0.0226917	singlet	3842	2285
_HMP04_GTTAGACAGCCTTGAT-1	MSK-HP19	HMP04	NEPC-A/SOX6	NEPC-A	0	0.018143	singlet	4950	2268
_HMP04_GTTAGACGTGCCCTTT-1	MSK-HP19	HMP04	NEPC-A/SOX6	NEPC-A	0	0.0162011	singlet	6621	3677
_HMP04_GTTAGTGGTTTGGAAA-1	MSK-HP19	HMP04	NEPC-A/SOX6	NEPC-A	0	0.109191	singlet	24220	7273
_HMP04_GTTATGGAGTAACCTC-1	MSK-HP19	HMP04	NEPC-A/SOX6	NEPC-A	1	0.916962	doublet	51286	9722
_HMP04_GTTCATTAGAAGTCCG-1	MSK-HP19	HMP04	NEPC-A/SOX6	NEPC-A	0	0.010291	singlet	15045	5664
_HMP04_GTTCATTAGTAAAGCT-1	MSK-HP19	HMP04	NEPC-A/SOX6	NEPC-A	0	0.609578	singlet	21719	6865
_HMP04_GTTCATTCACCATTCC-1	MSK-HP19	HMP04	NEPC-A/SOX6	NEPC-A	0	0.223173	singlet	41794	8136
_HMP04_GTTCATTGTGATACCT-1	MSK-HP19	HMP04	NEPC-A/SOX6	NEPC-A	0	0.391273	singlet	32048	7789
_HMP04_GTTCATTTCCACTTCG-1	MSK-HP19	HMP04	NEPC-A/SOX6	NEPC-A	0	0.212788	singlet	28078	7854
_HMP04_GTTCATTTCTACTATC-1	MSK-HP19	HMP04	NEPC-A/SOX6	NEPC-A	0	0.0860243	singlet	10763	4703
_HMP04_GTTCCGTTCCGGGACT-1	MSK-HP19	HMP04	NEPC-A/SOX6	NEPC-A	0	0.0820963	singlet	13650	5534
_HMP04_GTTCGCTGTAGGCAGT-1	MSK-HP19	HMP04	NEPC-A/SOX6	NEPC-A	0	0.649715	singlet	34173	7593
_HMP04_GTTCTATCAGGGAATC-1	MSK-HP19	HMP04	NEPC-A/SOX6	NEPC-A	0	0.0149419	singlet	1273	1015
_HMP04_GTTCTATTCTGTTGGA-1	MSK-HP19	HMP04	NEPC-A/SOX6	NEPC-A	0	0.189846	singlet	24232	6761
_HMP04_GTTGAACAGATGCTTC-1	MSK-HP19	HMP04	NEPC-A/SOX6	NEPC-A	0	0.0142336	singlet	15612	5353
_HMP04_GTTGAACAGCCTGAGA-1	MSK-HP19	HMP04	NEPC-A/SOX6	NEPC-A	0	0.0744398	singlet	26169	7578
_HMP04_GTTGAACGTGTCGCTG-1	MSK-HP19	HMP04	NEPC-A/SOX6	NEPC-A	0	0.0184287	singlet	19274	5756
_HMP04_GTTGCGGAGGCAGGTT-1	MSK-HP19	HMP04	NEPC-A/SOX6	NEPC-A	1	0.015454	singlet	14872	4961
_HMP04_GTTGCGGCACGTCATA-1	MSK-HP19	HMP04	NEPC-A/SOX6	NEPC-A	0	0.0173364	singlet	5346	3225
_HMP04_GTTGCTCCACCGTGGT-1	MSK-HP19	HMP04	NEPC-A/SOX6	NEPC-A	0	0.201396	singlet	19067	5748
_HMP04_GTTGCTCTCAACTCTT-1	MSK-HP19	HMP04	NEPC-A/SOX6	NEPC-A	1	0.883019	doublet	103117	11599
_HMP04_GTTGTCCAGACTCATC-1	MSK-HP19	HMP04	NEPC-A/SOX6	NEPC-A	0	0.0637293	singlet	26258	6760
_HMP04_GTTGTCCGTCCGGTGT-1	MSK-HP19	HMP04	NEPC-A/SOX6	NEPC-A	0	0.216441	singlet	21341	6904
_HMP04_GTTGTCCGTGTCTAAC-1	MSK-HP19	HMP04	NEPC-A/SOX6	NEPC-A	0	0.237744	singlet	23677	7074
_HMP04_GTTGTCCGTTAGCTAC-1	MSK-HP19	HMP04	NEPC-A/SOX6	NEPC-A	0	0.569287	singlet	29308	7635
_HMP04_GTTGTGAAGTCACAGG-1	MSK-HP19	HMP04	NEPC-A/SOX6	NEPC-A	0	0.332533	singlet	28437	7461
_HMP04_GTTGTGACACCCAAGC-1	MSK-HP19	HMP04	NEPC-A/SOX6	NEPC-A	0	0.470613	singlet	28440	8127
_HMP04_GTTGTGATCAGCTGTA-1	MSK-HP19	HMP04	NEPC-A/SOX6	NEPC-A	0	0.0280048	singlet	5725	2874
_HMP04_GTTGTGATCATAGAGA-1	MSK-HP19	HMP04	NEPC-A/SOX6	NEPC-A	0	0.0301871	singlet	23824	6719
_HMP04_GTTGTGATCGAACACT-1	MSK-HP19	HMP04	NEPC-A/SOX6	NEPC-A	0	0.715458	singlet	37271	8172
_HMP04_GTTTACTCACAGCTTA-1	MSK-HP19	HMP04	NEPC-A/SOX6	NEPC-A	0	0.227012	singlet	18224	6318
_HMP04_TAACACGAGCCATTTG-1	MSK-HP19	HMP04	NEPC-A/SOX6	NEPC-A	0	0.0282816	singlet	1528	1168
_HMP04_TAACACGGTTGTCTAG-1	MSK-HP19	HMP04	NEPC-A/SOX6	NEPC-A	0	0.0124715	singlet	1477	1124
_HMP04_TAACCAGGTTCACGAT-1	MSK-HP19	HMP04	NEPC-A/SOX6	NEPC-A	0	0.0132734	singlet	6355	3535
_HMP04_TAACGACTCCTGTACC-1	MSK-HP19	HMP04	NEPC-A/SOX6	NEPC-A	0	0.920326	doublet	57023	9460
_HMP04_TAACGACTCGGCACTG-1	MSK-HP19	HMP04	NEPC-A/SOX6	NEPC-A	0	0.018174	singlet	4700	2690
_HMP04_TAACTTCAGGCATTTC-1	MSK-HP19	HMP04	NEPC-A/SOX6	NEPC-A	1	0.424076	singlet	101700	11751
_HMP04_TAACTTCCAACTCGAT-1	MSK-HP19	HMP04	NEPC-A/SOX6	NEPC-A	0	0.0472901	singlet	11004	4440
_HMP04_TAACTTCTCGTGCACG-1	MSK-HP19	HMP04	NEPC-A/SOX6	NEPC-A	0	0.103052	singlet	23711	7003
_HMP04_TAAGCCAAGCTCCGAC-1	MSK-HP19	HMP04	NEPC-A/SOX6	NEPC-A	0	0.239589	singlet	33779	7264
_HMP04_TAAGCGTAGTTATGGA-1	MSK-HP19	HMP04	NEPC-A/SOX6	NEPC-A	0	0.0399684	singlet	15443	5430
_HMP04_TAAGCGTGTCCCTGTT-1	MSK-HP19	HMP04	NEPC-A/SOX6	NEPC-A	0	0.125727	singlet	10284	4611
_HMP04_TAAGCGTTCCACTTTA-1	MSK-HP19	HMP04	NEPC-A/SOX6	NEPC-A	0	0.16118	singlet	19716	6115
_HMP04_TAAGCGTTCCATCGTC-1	MSK-HP19	HMP04	NEPC-A/SOX6	NEPC-A	1	0.37143	singlet	46741	8997
_HMP04_TAAGTCGAGACTACGG-1	MSK-HP19	HMP04	NEPC-A/SOX6	NEPC-A	1	0.0146657	singlet	16173	5588
_HMP04_TAATCTCAGCATTTCG-1	MSK-HP19	HMP04	NEPC-A/SOX6	NEPC-A	0	0.0282729	singlet	11745	4807
_HMP04_TAATCTCAGTTGTAGA-1	MSK-HP19	HMP04	NEPC-A/SOX6	NEPC-A	0	0.0110382	singlet	21796	6435
_HMP04_TAATTCCAGCGTCAGA-1	MSK-HP19	HMP04	NEPC-A/SOX6	NEPC-A	0	0.0458089	singlet	25085	6697
_HMP04_TAATTCCGTCTTACTT-1	MSK-HP19	HMP04	NEPC-A/SOX6	NEPC-A	0	0.0211782	singlet	9571	3673
_HMP04_TACAACGCACCTGAAT-1	MSK-HP19	HMP04	NEPC-A/SOX6	NEPC-A	1	0.125026	singlet	31862	6913
_HMP04_TACAACGCAGAGTGAC-1	MSK-HP19	HMP04	NEPC-A/SOX6	NEPC-A	0	0.0177354	singlet	4676	2663
_HMP04_TACAACGGTGCAGATG-1	MSK-HP19	HMP04	NEPC-A/SOX6	NEPC-A	1	0.0201894	singlet	19327	5701
_HMP04_TACAACGGTTTGGGTT-1	MSK-HP19	HMP04	NEPC-A/SOX6	NEPC-A	1	0.289555	singlet	80798	10597
_HMP04_TACAACGTCTTCGTAT-1	MSK-HP19	HMP04	NEPC-A/SOX6	NEPC-A	0	0.0116235	singlet	6157	3104
_HMP04_TACACCCCACTCGATA-1	MSK-HP19	HMP04	NEPC-A/SOX6	NEPC-A	0	0.0115585	singlet	1860	1354
_HMP04_TACACCCTCGGTGAAG-1	MSK-HP19	HMP04	NEPC-A/SOX6	NEPC-A	0	0.78496	singlet	24734	7162
_HMP04_TACACCCTCTATCGGA-1	MSK-HP19	HMP04	NEPC-A/SOX6	NEPC-A	0	0.739143	singlet	60286	10179
_HMP04_TACAGGTGTACGGCAA-1	MSK-HP19	HMP04	NEPC-A/SOX6	NEPC-A	1	0.397517	singlet	94282	11182
_HMP04_TACATTCCACCAGTAT-1	MSK-HP19	HMP04	NEPC-A/SOX6	NEPC-A	0	0.483674	singlet	72025	10069
_HMP04_TACATTCCACTGCATA-1	MSK-HP19	HMP04	NEPC-A/SOX6	NEPC-A	0	0.0310637	singlet	3164	2071
_HMP04_TACATTCGTTTCACTT-1	MSK-HP19	HMP04	NEPC-A/SOX6	NEPC-A	0	0.0690462	singlet	15977	5545
_HMP04_TACCCACGTAAGCGGT-1	MSK-HP19	HMP04	NEPC-A/SOX6	NEPC-A	0	0.475401	singlet	18042	5680
_HMP04_TACCCGTAGACCGTTT-1	MSK-HP19	HMP04	NEPC-A/SOX6	NEPC-A	0	0.269737	singlet	39550	7970
_HMP04_TACCCGTAGCTTTCCC-1	MSK-HP19	HMP04	NEPC-A/SOX6	NEPC-A	1	0.205961	singlet	30824	7356
_HMP04_TACCCGTCAATTTCTC-1	MSK-HP19	HMP04	NEPC-A/SOX6	NEPC-A	0	0.0234113	singlet	2145	1479
_HMP04_TACCCGTCAGACAATA-1	MSK-HP19	HMP04	NEPC-A/SOX6	NEPC-A	1	0.12929	singlet	24512	6795
_HMP04_TACCCGTCAGAGGAAA-1	MSK-HP19	HMP04	NEPC-A/SOX6	NEPC-A	1	0.256203	singlet	14829	5336
_HMP04_TACCCGTTCATCTATC-1	MSK-HP19	HMP04	NEPC-A/SOX6	NEPC-A	0	0.636085	singlet	26901	6970
_HMP04_TACCGGGAGTAAAGCT-1	MSK-HP19	HMP04	NEPC-A/SOX6	NEPC-A	0	0.260807	singlet	25879	7274
_HMP04_TACCGGGTCGTCCTTG-1	MSK-HP19	HMP04	NEPC-A/SOX6	NEPC-A	0	0.0401737	singlet	11081	4229
_HMP04_TACCTCGAGGTAATCA-1	MSK-HP19	HMP04	NEPC-A/SOX6	NEPC-A	0	0.0108197	singlet	383	344
_HMP04_TACCTCGTCATCGCAA-1	MSK-HP19	HMP04	NEPC-A/SOX6	NEPC-A	0	0.0234113	singlet	1392	1080
_HMP04_TACCTGCAGTAGTCTC-1	MSK-HP19	HMP04	NEPC-A/SOX6	NEPC-A	0	0.18843	singlet	120884	11835
_HMP04_TACGCTCGTAAGCGGT-1	MSK-HP19	HMP04	NEPC-A/SOX6	NEPC-A	0	0.0184169	singlet	4255	2605
_HMP04_TACGCTCGTTGATGTC-1	MSK-HP19	HMP04	NEPC-A/SOX6	NEPC-A	0	0.14382	singlet	8603	4156
_HMP04_TACGGGCGTAGGCAGT-1	MSK-HP19	HMP04	NEPC-A/SOX6	NEPC-A	0	0.836752	singlet	51406	9502
_HMP04_TACGGTAAGTCATACC-1	MSK-HP19	HMP04	NEPC-A/SOX6	NEPC-A	0	0.0694616	singlet	23952	6687
_HMP04_TACGGTACAGGTCCCA-1	MSK-HP19	HMP04	NEPC-A/SOX6	NEPC-A	0	0.0156111	singlet	899	756
_HMP04_TACGTCCAGCGATGAC-1	MSK-HP19	HMP04	NEPC-A/SOX6	NEPC-A	0	0.503361	singlet	29190	7533
_HMP04_TACGTCCAGGATTCCT-1	MSK-HP19	HMP04	NEPC-A/SOX6	NEPC-A	0	0.0309596	singlet	16871	5215
_HMP04_TACGTCCCATTCCTAT-1	MSK-HP19	HMP04	NEPC-A/SOX6	NEPC-A	0	0.146283	singlet	11642	4738
_HMP04_TACGTCCGTCCTCCAT-1	MSK-HP19	HMP04	NEPC-A/SOX6	NEPC-A	0	0.0149805	singlet	30542	7517
_HMP04_TACTGCCCACTACGGC-1	MSK-HP19	HMP04	NEPC-A/SOX6	NEPC-A	0	0.623857	singlet	86793	10739
_HMP04_TACTGCCGTTTGAACC-1	MSK-HP19	HMP04	NEPC-A/SOX6	NEPC-A	0	0.0333336	singlet	24638	6834
_HMP04_TACTGCCTCCGCTTAC-1	MSK-HP19	HMP04	NEPC-A/SOX6	NEPC-A	0	0.159362	singlet	32677	7224
_HMP04_TACTGCCTCTGCATAG-1	MSK-HP19	HMP04	NEPC-A/SOX6	NEPC-A	0	0.0282816	singlet	2011	1451
_HMP04_TACTTACCAGACGCTC-1	MSK-HP19	HMP04	NEPC-A/SOX6	NEPC-A	0	0.0820803	singlet	132071	12025
_HMP04_TACTTGTGTGCAACAG-1	MSK-HP19	HMP04	NEPC-A/SOX6	NEPC-A	0	0.259233	singlet	78580	10269
_HMP04_TAGACCACACCGCTGA-1	MSK-HP19	HMP04	NEPC-A/SOX6	NEPC-A	0	0.141194	singlet	19915	5860
_HMP04_TAGACCATCAGAATAG-1	MSK-HP19	HMP04	NEPC-A/SOX6	NEPC-A	0	0.116054	singlet	16234	5713
_HMP04_TAGACCATCAGTCTTT-1	MSK-HP19	HMP04	NEPC-A/SOX6	NEPC-A	1	0.613458	singlet	67148	10769
_HMP04_TAGATCGAGCGATGCA-1	MSK-HP19	HMP04	NEPC-A/SOX6	NEPC-A	0	0.296708	singlet	16414	6165
_HMP04_TAGATCGTCGGTCACG-1	MSK-HP19	HMP04	NEPC-A/SOX6	NEPC-A	0	0.295872	singlet	45861	9293
_HMP04_TAGATCGTCGGTCATA-1	MSK-HP19	HMP04	NEPC-A/SOX6	NEPC-A	0	0.0123292	singlet	19410	6364
_HMP04_TAGATCGTCTTCGGAA-1	MSK-HP19	HMP04	NEPC-A/SOX6	NEPC-A	0	0.166425	singlet	18496	6091
_HMP04_TAGCACAAGCTGTGCC-1	MSK-HP19	HMP04	NEPC-A/SOX6	NEPC-A	0	0.965273	doublet	39949	8507
_HMP04_TAGCACACAGGAGGTT-1	MSK-HP19	HMP04	NEPC-A/SOX6	NEPC-A	0	0.240514	singlet	23307	6821
_HMP04_TAGGAGGGTCGAGTGA-1	MSK-HP19	HMP04	NEPC-A/SOX6	NEPC-A	0	0.321467	singlet	21638	6973
_HMP04_TAGGAGGTCCTAGAGT-1	MSK-HP19	HMP04	NEPC-A/SOX6	NEPC-A	0	0.0223365	singlet	7664	4060
_HMP04_TAGGGTTAGACTAAGT-1	MSK-HP19	HMP04	NEPC-A/SOX6	NEPC-A	1	0.0242004	singlet	30674	7521
_HMP04_TAGGGTTCACTCCCTA-1	MSK-HP19	HMP04	NEPC-A/SOX6	NEPC-A	1	0.084839	singlet	21081	6506
_HMP04_TAGGGTTCAGCTCCTT-1	MSK-HP19	HMP04	NEPC-A/SOX6	NEPC-A	0	0.0378292	singlet	8606	4253
_HMP04_TAGGTACCAGTAGTGG-1	MSK-HP19	HMP04	NEPC-A/SOX6	NEPC-A	0	0.956736	doublet	39694	8529
_HMP04_TAGGTACTCGTTCGCT-1	MSK-HP19	HMP04	NEPC-A/SOX6	NEPC-A	0	0.141694	singlet	21137	6318
_HMP04_TAGGTTGCAGGGCTTC-1	MSK-HP19	HMP04	NEPC-A/SOX6	NEPC-A	1	0.145309	singlet	116062	11758
_HMP04_TAGTGCACACGACGAA-1	MSK-HP19	HMP04	NEPC-A/SOX6	NEPC-A	0	0.0317194	singlet	27772	6814
_HMP04_TAGTGCACAGACACCC-1	MSK-HP19	HMP04	NEPC-A/SOX6	NEPC-A	0	0.209446	singlet	29053	7162
_HMP04_TAGTGCAGTAAGATAC-1	MSK-HP19	HMP04	NEPC-A/SOX6	NEPC-A	0	0.298219	singlet	28815	7270
_HMP04_TATACCTAGAGGCGTT-1	MSK-HP19	HMP04	NEPC-A/SOX6	NEPC-A	0	0.0115275	singlet	17880	5858
_HMP04_TATACCTCACTCGATA-1	MSK-HP19	HMP04	NEPC-A/SOX6	NEPC-A	0	0.326579	singlet	27254	7141
_HMP04_TATACCTCAGCAATTC-1	MSK-HP19	HMP04	NEPC-A/SOX6	NEPC-A	0	0.0234113	singlet	839	669
_HMP04_TATACCTGTCCTCCTA-1	MSK-HP19	HMP04	NEPC-A/SOX6	NEPC-A	0	0.591235	singlet	41906	8140
_HMP04_TATACCTGTGACTATC-1	MSK-HP19	HMP04	NEPC-A/SOX6	NEPC-A	0	0.269921	singlet	21294	6046
_HMP04_TATACCTTCTGCTCTG-1	MSK-HP19	HMP04	NEPC-A/SOX6	NEPC-A	0	0.537979	singlet	24476	7050
_HMP04_TATATCCAGGACAGTC-1	MSK-HP19	HMP04	NEPC-A/SOX6	NEPC-A	0	0.35964	singlet	36964	8017
_HMP04_TATATCCTCTCCGAGG-1	MSK-HP19	HMP04	NEPC-A/SOX6	NEPC-A	1	0.552588	singlet	22572	6844
_HMP04_TATCAGGAGTTCACTG-1	MSK-HP19	HMP04	NEPC-A/SOX6	NEPC-A	0	0.266095	singlet	16455	5829
_HMP04_TATCAGGGTTCTAAGC-1	MSK-HP19	HMP04	NEPC-A/SOX6	NEPC-A	0	0.0180449	singlet	4959	2889
_HMP04_TATCCTAAGAAGAACG-1	MSK-HP19	HMP04	NEPC-A/SOX6	NEPC-A	0	0.200838	singlet	7426	3808
_HMP04_TATCCTAAGTACTGGG-1	MSK-HP19	HMP04	NEPC-A/SOX6	NEPC-A	0	0.0313886	singlet	22572	6694
_HMP04_TATCCTACAGAAATCA-1	MSK-HP19	HMP04	NEPC-A/SOX6	NEPC-A	0	0.435398	singlet	7117	3677
_HMP04_TATCCTAGTCGCGGTT-1	MSK-HP19	HMP04	NEPC-A/SOX6	NEPC-A	0	0.111766	singlet	17279	6135
_HMP04_TATCGCCTCGTCTCAC-1	MSK-HP19	HMP04	NEPC-A/SOX6	NEPC-A	0	0.00596786	singlet	4572	2554
_HMP04_TATCGCCTCTGATGGT-1	MSK-HP19	HMP04	NEPC-A/SOX6	NEPC-A	0	0.694685	singlet	57624	9567
_HMP04_TATCTGTAGGACATCG-1	MSK-HP19	HMP04	NEPC-A/SOX6	NEPC-A	0	0.0175239	singlet	4760	2672
_HMP04_TATCTGTCATGGAAGC-1	MSK-HP19	HMP04	NEPC-A/SOX6	NEPC-A	0	0.330154	singlet	14699	5453
_HMP04_TATCTGTTCTAGACAC-1	MSK-HP19	HMP04	NEPC-A/SOX6	NEPC-A	0	0.0123951	singlet	7070	3346
_HMP04_TATCTTGAGAAGAGCA-1	MSK-HP19	HMP04	NEPC-A/SOX6	NEPC-A	0	0.0116562	singlet	15690	5727
_HMP04_TATCTTGCAGTAGTTC-1	MSK-HP19	HMP04	NEPC-A/SOX6	NEPC-A	0	0.0203255	singlet	2069	1445
_HMP04_TATGTTCAGTGTTGAA-1	MSK-HP19	HMP04	NEPC-A/SOX6	NEPC-A	0	0.0229389	singlet	12409	4925
_HMP04_TATGTTCGTACAAACA-1	MSK-HP19	HMP04	NEPC-A/SOX6	NEPC-A	0	0.24831	singlet	21476	6615
_HMP04_TATGTTCGTTACCCAA-1	MSK-HP19	HMP04	NEPC-A/SOX6	NEPC-A	0	0.66121	singlet	25878	7349
_HMP04_TATTCCAAGTACCGGA-1	MSK-HP19	HMP04	NEPC-A/SOX6	NEPC-A	0	0.0744107	singlet	18789	6275
_HMP04_TATTCCACATTGTAGC-1	MSK-HP19	HMP04	NEPC-A/SOX6	NEPC-A	0	0.105363	singlet	20498	6352
_HMP04_TATTCCAGTCTACTGA-1	MSK-HP19	HMP04	NEPC-A/SOX6	NEPC-A	0	0.550171	singlet	43577	8668
_HMP04_TATTCCATCATTGTGG-1	MSK-HP19	HMP04	NEPC-A/SOX6	NEPC-A	0	0.0283562	singlet	1863	1368
_HMP04_TATTCCATCTAGTGAC-1	MSK-HP19	HMP04	NEPC-A/SOX6	NEPC-A	1	0.247031	singlet	32752	7435
_HMP04_TATTGCTAGCAGCCTC-1	MSK-HP19	HMP04	NEPC-A/SOX6	NEPC-A	1	0.057259	singlet	16456	4726
_HMP04_TATTGGGAGCCTCTTC-1	MSK-HP19	HMP04	NEPC-A/SOX6	NEPC-A	1	0.273998	singlet	118873	11873
_HMP04_TATTGGGCAATCTCGA-1	MSK-HP19	HMP04	NEPC-A/SOX6	NEPC-A	0	0.0587409	singlet	20306	6142
_HMP04_TATTGGGGTTAAACAG-1	MSK-HP19	HMP04	NEPC-A/SOX6	NEPC-A	0	0.0140808	singlet	2084	1522
_HMP04_TATTGGGTCCCTTCCC-1	MSK-HP19	HMP04	NEPC-A/SOX6	NEPC-A	1	0.32305	singlet	41316	8430
_HMP04_TATTGGGTCCGAGAAG-1	MSK-HP19	HMP04	NEPC-A/SOX6	NEPC-A	0	0.0545036	singlet	27368	6851
_HMP04_TATTTCGGTCACTCAA-1	MSK-HP19	HMP04	NEPC-A/SOX6	NEPC-A	0	0.132872	singlet	27983	7705
_HMP04_TATTTCGGTCCGGCAT-1	MSK-HP19	HMP04	NEPC-A/SOX6	NEPC-A	0	0.0339517	singlet	2306	1587
_HMP04_TATTTCGTCTCCTGCA-1	MSK-HP19	HMP04	NEPC-A/SOX6	NEPC-A	1	0.0857495	singlet	164661	12742
_HMP04_TCAAGACAGGCTGAAC-1	MSK-HP19	HMP04	NEPC-A/SOX6	NEPC-A	0	0.175822	singlet	24912	7139
_HMP04_TCAAGACCAACAGCCC-1	MSK-HP19	HMP04	NEPC-A/SOX6	NEPC-A	0	0.515141	singlet	32475	7570
_HMP04_TCAAGACCAGGACGAT-1	MSK-HP19	HMP04	NEPC-A/SOX6	NEPC-A	0	0.942181	doublet	45687	8883
_HMP04_TCAAGACTCCTATTGT-1	MSK-HP19	HMP04	NEPC-A/SOX6	NEPC-A	1	0.576214	singlet	51770	8941
_HMP04_TCAAGCAGTGGTTTAC-1	MSK-HP19	HMP04	NEPC-A/SOX6	NEPC-A	0	0.144134	singlet	7931	3973
_HMP04_TCAAGCATCCGGCTTT-1	MSK-HP19	HMP04	NEPC-A/SOX6	NEPC-A	0	0.0147239	singlet	30725	7529
_HMP04_TCAAGTGGTGTTGCCG-1	MSK-HP19	HMP04	NEPC-A/SOX6	NEPC-A	0	0.0140277	singlet	4052	2376
_HMP04_TCAAGTGGTTCAGGTT-1	MSK-HP19	HMP04	NEPC-A/SOX6	NEPC-A	0	0.0218697	singlet	25025	6806
_HMP04_TCAATCTCAGAATTCC-1	MSK-HP19	HMP04	NEPC-A/SOX6	NEPC-A	0	0.4328	singlet	20804	6347
_HMP04_TCAATTCCAAATTAGG-1	MSK-HP19	HMP04	NEPC-A/SOX6	NEPC-A	0	0.125712	singlet	39989	8044
_HMP04_TCAATTCGTACCTTCC-1	MSK-HP19	HMP04	NEPC-A/SOX6	NEPC-A	0	0.27556	singlet	13738	4724
_HMP04_TCAATTCGTTCTGAGT-1	MSK-HP19	HMP04	NEPC-A/SOX6	NEPC-A	0	0.0159555	singlet	2088	1496
_HMP04_TCACAAGGTCGAACAG-1	MSK-HP19	HMP04	NEPC-A/SOX6	NEPC-A	0	0.174209	singlet	21074	6560
_HMP04_TCACAAGTCACAGAGG-1	MSK-HP19	HMP04	NEPC-A/SOX6	NEPC-A	0	0.821682	singlet	77443	10765
_HMP04_TCACACCAGGCCCACT-1	MSK-HP19	HMP04	NEPC-A/SOX6	NEPC-A	0	0.0477016	singlet	34341	7951
_HMP04_TCACATTAGATAACAC-1	MSK-HP19	HMP04	NEPC-A/SOX6	NEPC-A	0	0.442984	singlet	16239	5424
_HMP04_TCACATTCAAGAAATC-1	MSK-HP19	HMP04	NEPC-A/SOX6	NEPC-A	0	0.0159447	singlet	8923	4377
_HMP04_TCACATTCATTCACAG-1	MSK-HP19	HMP04	NEPC-A/SOX6	NEPC-A	0	0.837455	singlet	52217	9147
_HMP04_TCACATTGTATGTCAC-1	MSK-HP19	HMP04	NEPC-A/SOX6	NEPC-A	0	0.30346	singlet	17382	5182
_HMP04_TCACATTGTGCAGATG-1	MSK-HP19	HMP04	NEPC-A/SOX6	NEPC-A	0	0.0149419	singlet	18514	6099
_HMP04_TCACGGGCATTGAGGG-1	MSK-HP19	HMP04	NEPC-A/SOX6	NEPC-A	1	0.544322	singlet	62394	9772
_HMP04_TCACGGGTCCGTGTCT-1	MSK-HP19	HMP04	NEPC-A/SOX6	NEPC-A	0	0.131622	singlet	23010	6835
_HMP04_TCACTATGTTACGTAC-1	MSK-HP19	HMP04	NEPC-A/SOX6	NEPC-A	0	0.0837729	singlet	18668	6321
_HMP04_TCACTCGAGTGAGGCT-1	MSK-HP19	HMP04	NEPC-A/SOX6	NEPC-A	0	0.0100127	singlet	20906	6715
_HMP04_TCACTCGGTCGCAACC-1	MSK-HP19	HMP04	NEPC-A/SOX6	NEPC-A	0	0.0297159	singlet	16910	5828
_HMP04_TCACTCGTCTCCGCAT-1	MSK-HP19	HMP04	NEPC-A/SOX6	NEPC-A	0	0.500966	singlet	21574	6251
_HMP04_TCAGCAAAGAATCGAT-1	MSK-HP19	HMP04	NEPC-A/SOX6	NEPC-A	0	0.352299	singlet	31928	7245
_HMP04_TCAGCAAAGACATATG-1	MSK-HP19	HMP04	NEPC-A/SOX6	NEPC-A	0	0.536669	singlet	40914	8626
_HMP04_TCAGCCTAGAAGTCCG-1	MSK-HP19	HMP04	NEPC-A/SOX6	NEPC-A	0	0.178619	singlet	110710	11608
_HMP04_TCAGCCTAGCGACAGT-1	MSK-HP19	HMP04	NEPC-A/SOX6	NEPC-A	0	0.0279165	singlet	9581	4012
_HMP04_TCAGCCTAGGTTGGAC-1	MSK-HP19	HMP04	NEPC-A/SOX6	NEPC-A	1	0.201806	singlet	18425	6099
_HMP04_TCAGGGCAGCCAGACA-1	MSK-HP19	HMP04	NEPC-A/SOX6	NEPC-A	0	0.29063	singlet	29798	7826
_HMP04_TCAGGGCAGGCTGTAG-1	MSK-HP19	HMP04	NEPC-A/SOX6	NEPC-A	0	0.359885	singlet	52720	9639
_HMP04_TCAGGGCGTAGAATGT-1	MSK-HP19	HMP04	NEPC-A/SOX6	NEPC-A	0	0.178988	singlet	23038	6698
_HMP04_TCAGGGCTCGGACTGC-1	MSK-HP19	HMP04	NEPC-A/SOX6	NEPC-A	0	0.126726	singlet	12663	5169
_HMP04_TCAGTCCCAGCGAGTA-1	MSK-HP19	HMP04	NEPC-A/SOX6	NEPC-A	0	0.0251557	singlet	2933	1913
_HMP04_TCAGTCCTCCTAGCTC-1	MSK-HP19	HMP04	NEPC-A/SOX6	NEPC-A	0	0.425072	singlet	125827	12195
_HMP04_TCAGTGAAGAGGTGCT-1	MSK-HP19	HMP04	NEPC-A/SOX6	NEPC-A	0	0.01989	singlet	4819	2739
_HMP04_TCAGTGAAGCTATCTG-1	MSK-HP19	HMP04	NEPC-A/SOX6	NEPC-A	0	0.942253	doublet	79158	10516
_HMP04_TCAGTGAAGTGGCGAT-1	MSK-HP19	HMP04	NEPC-A/SOX6	NEPC-A	1	0.147394	singlet	14591	5301
_HMP04_TCAGTGACAATTGCGT-1	MSK-HP19	HMP04	NEPC-A/SOX6	NEPC-A	0	0.0184852	singlet	4646	2515
_HMP04_TCAGTGATCGAGAAAT-1	MSK-HP19	HMP04	NEPC-A/SOX6	NEPC-A	0	0.00783318	singlet	7738	3789
_HMP04_TCAGTTTAGGGAACAA-1	MSK-HP19	HMP04	NEPC-A/SOX6	NEPC-A	0	0.511813	singlet	101121	11402
_HMP04_TCAGTTTGTTAACCTG-1	MSK-HP19	HMP04	NEPC-A/SOX6	NEPC-A	0	0.16081	singlet	36646	8296
_HMP04_TCATACTCACGATTCA-1	MSK-HP19	HMP04	NEPC-A/SOX6	NEPC-A	0	0.312902	singlet	29977	7363
_HMP04_TCATACTTCCTTTAGT-1	MSK-HP19	HMP04	NEPC-A/SOX6	NEPC-A	0	0.0112334	singlet	7816	3510
_HMP04_TCATACTTCTACACAG-1	MSK-HP19	HMP04	NEPC-A/SOX6	NEPC-A	0	0.0126239	singlet	6671	3288
_HMP04_TCATACTTCTGTTCAT-1	MSK-HP19	HMP04	NEPC-A/SOX6	NEPC-A	1	0.0173288	singlet	37186	8014
_HMP04_TCATCCGAGAAAGCGA-1	MSK-HP19	HMP04	NEPC-A/SOX6	NEPC-A	1	0.457599	singlet	31017	8150
_HMP04_TCATCCGAGAGCGACT-1	MSK-HP19	HMP04	NEPC-A/SOX6	NEPC-A	0	0.0125267	singlet	5122	2997
_HMP04_TCATGAGAGGTCGTGA-1	MSK-HP19	HMP04	NEPC-A/SOX6	NEPC-A	0	0.02295	singlet	6716	3358
_HMP04_TCATGAGTCGTGGCGT-1	MSK-HP19	HMP04	NEPC-A/SOX6	NEPC-A	0	0.0179488	singlet	16457	6046
_HMP04_TCATGCCGTCGCGGTT-1	MSK-HP19	HMP04	NEPC-A/SOX6	NEPC-A	0	0.0123231	singlet	22339	6946
_HMP04_TCATGCCGTGGACTAG-1	MSK-HP19	HMP04	NEPC-A/SOX6	NEPC-A	0	0.00937463	singlet	25654	7108
_HMP04_TCATGGAAGGAAGTGA-1	MSK-HP19	HMP04	NEPC-A/SOX6	NEPC-A	0	0.170797	singlet	13417	5263
_HMP04_TCATGGACACATACTG-1	MSK-HP19	HMP04	NEPC-A/SOX6	NEPC-A	0	0.945553	doublet	28977	7698
_HMP04_TCATGGATCTGACCCT-1	MSK-HP19	HMP04	NEPC-A/SOX6	NEPC-A	0	0.406459	singlet	18822	5898
_HMP04_TCATGTTTCAGCGCAC-1	MSK-HP19	HMP04	NEPC-A/SOX6	NEPC-A	0	0.0341914	singlet	22138	6578
_HMP04_TCATTACAGACGATAT-1	MSK-HP19	HMP04	NEPC-A/SOX6	NEPC-A	0	0.0208206	singlet	6936	2839
_HMP04_TCATTACAGTTGCGAG-1	MSK-HP19	HMP04	NEPC-A/SOX6	NEPC-A	0	0.258358	singlet	20796	6359
_HMP04_TCATTACGTATTTCCT-1	MSK-HP19	HMP04	NEPC-A/SOX6	NEPC-A	0	0.22414	singlet	30367	7430
_HMP04_TCATTACGTCGGATTT-1	MSK-HP19	HMP04	NEPC-A/SOX6	NEPC-A	0	0.251884	singlet	24268	6951
_HMP04_TCATTACTCCAGTACA-1	MSK-HP19	HMP04	NEPC-A/SOX6	NEPC-A	0	0.601204	singlet	12911	5086
_HMP04_TCATTACTCTTCCCAG-1	MSK-HP19	HMP04	NEPC-A/SOX6	NEPC-A	0	0.249803	singlet	32514	7757
_HMP04_TCATTCAAGGAACATT-1	MSK-HP19	HMP04	NEPC-A/SOX6	NEPC-A	0	0.0240664	singlet	7474	3801
_HMP04_TCATTCAGTGCCCAGT-1	MSK-HP19	HMP04	NEPC-A/SOX6	NEPC-A	0	0.287452	singlet	29079	7196
_HMP04_TCATTGTCAATATCCG-1	MSK-HP19	HMP04	NEPC-A/SOX6	NEPC-A	0	0.106173	singlet	12045	4860
_HMP04_TCATTTGGTCAGGTAG-1	MSK-HP19	HMP04	NEPC-A/SOX6	NEPC-A	0	0.377999	singlet	18266	6030
_HMP04_TCCACCAAGGCACAAC-1	MSK-HP19	HMP04	NEPC-A/SOX6	NEPC-A	0	0.369102	singlet	28390	7024
_HMP04_TCCACCATCTCAGAAC-1	MSK-HP19	HMP04	NEPC-A/SOX6	NEPC-A	0	0.0328472	singlet	37274	7988
_HMP04_TCCACGTGTAGGATAT-1	MSK-HP19	HMP04	NEPC-A/SOX6	NEPC-A	0	0.0104416	singlet	767	681
_HMP04_TCCAGAACACCGTGGT-1	MSK-HP19	HMP04	NEPC-A/SOX6	NEPC-A	0	0.017132	singlet	7366	3751
_HMP04_TCCATCGAGATAGCTA-1	MSK-HP19	HMP04	NEPC-A/SOX6	NEPC-A	0	0.337576	singlet	23219	6910
_HMP04_TCCATCGGTCGGTGTC-1	MSK-HP19	HMP04	NEPC-A/SOX6	NEPC-A	0	0.494899	singlet	15651	5305
_HMP04_TCCATGCCAATAGGGC-1	MSK-HP19	HMP04	NEPC-A/SOX6	NEPC-A	0	0.217632	singlet	22876	6917
_HMP04_TCCATGCGTGAGACCA-1	MSK-HP19	HMP04	NEPC-A/SOX6	NEPC-A	0	0.943989	doublet	39774	8376
_HMP04_TCCATGCGTGATTCTG-1	MSK-HP19	HMP04	NEPC-A/SOX6	NEPC-A	0	0.200196	singlet	30331	7638
_HMP04_TCCCACAAGCCTCCAG-1	MSK-HP19	HMP04	NEPC-A/SOX6	NEPC-A	0	0.26609	singlet	12003	5351
_HMP04_TCCCACAGTAAGATAC-1	MSK-HP19	HMP04	NEPC-A/SOX6	NEPC-A	1	0.942108	doublet	61811	9852
_HMP04_TCCCAGTGTGGACTGA-1	MSK-HP19	HMP04	NEPC-A/SOX6	NEPC-A	0	0.216501	singlet	19187	6349
_HMP04_TCCCAGTGTTCCATTT-1	MSK-HP19	HMP04	NEPC-A/SOX6	NEPC-A	0	0.0297991	singlet	12963	5041
_HMP04_TCCCATGCATCGTGCG-1	MSK-HP19	HMP04	NEPC-A/SOX6	NEPC-A	0	0.0151382	singlet	22606	6871
_HMP04_TCCGAAAAGGATTTCC-1	MSK-HP19	HMP04	NEPC-A/SOX6	NEPC-A	0	0.390506	singlet	29406	7553
_HMP04_TCCGAAAAGTAGGAAG-1	MSK-HP19	HMP04	NEPC-A/SOX6	NEPC-A	0	0.332682	singlet	32957	7910
_HMP04_TCCGAAACAAGCTGCC-1	MSK-HP19	HMP04	NEPC-A/SOX6	NEPC-A	0	0.22043	singlet	27166	7488
_HMP04_TCCGAAACACGCAAAG-1	MSK-HP19	HMP04	NEPC-A/SOX6	NEPC-A	1	0.806513	singlet	56841	9474
_HMP04_TCCGAAAGTGAAAGTT-1	MSK-HP19	HMP04	NEPC-A/SOX6	NEPC-A	0	0.0234113	singlet	820	697
_HMP04_TCCGGGAAGAGTTGTA-1	MSK-HP19	HMP04	NEPC-A/SOX6	NEPC-A	0	0.0310359	singlet	7575	3240
_HMP04_TCCGGGAGTGGTCTGC-1	MSK-HP19	HMP04	NEPC-A/SOX6	NEPC-A	0	0.0278631	singlet	28354	7306
_HMP04_TCCGTGTTCCAGCACG-1	MSK-HP19	HMP04	NEPC-A/SOX6	NEPC-A	1	0.0133091	singlet	16017	5787
_HMP04_TCCTAATCAGTTCCAA-1	MSK-HP19	HMP04	NEPC-A/SOX6	NEPC-A	0	0.00976997	singlet	15616	5199
_HMP04_TCCTAATGTCCCGTGA-1	MSK-HP19	HMP04	NEPC-A/SOX6	NEPC-A	0	0.299233	singlet	25078	6816
_HMP04_TCCTAATGTGATATAG-1	MSK-HP19	HMP04	NEPC-A/SOX6	NEPC-A	0	0.440292	singlet	21556	5994
_HMP04_TCCTAATGTGCCTTCT-1	MSK-HP19	HMP04	NEPC-A/SOX6	NEPC-A	0	0.247678	singlet	140638	12123
_HMP04_TCCTCCCCACAAGTTC-1	MSK-HP19	HMP04	NEPC-A/SOX6	NEPC-A	1	0.205112	singlet	36569	8059
_HMP04_TCCTCCCCACCGCTGA-1	MSK-HP19	HMP04	NEPC-A/SOX6	NEPC-A	1	0.610787	singlet	77409	10033
_HMP04_TCCTCGAAGCGTGCTC-1	MSK-HP19	HMP04	NEPC-A/SOX6	NEPC-A	1	0.958859	doublet	60358	9876
_HMP04_TCCTCGAAGCTAATCC-1	MSK-HP19	HMP04	NEPC-A/SOX6	NEPC-A	0	0.0764076	singlet	21511	6439
_HMP04_TCCTCGACATGTTACG-1	MSK-HP19	HMP04	NEPC-A/SOX6	NEPC-A	0	0.731846	singlet	26776	7052
_HMP04_TCCTCTTCATATCGGT-1	MSK-HP19	HMP04	NEPC-A/SOX6	NEPC-A	0	0.0383994	singlet	17658	6030
_HMP04_TCCTTCTAGCGACTTT-1	MSK-HP19	HMP04	NEPC-A/SOX6	NEPC-A	1	0.960431	doublet	54646	9220
_HMP04_TCCTTCTCAGGACTAG-1	MSK-HP19	HMP04	NEPC-A/SOX6	NEPC-A	0	0.0282816	singlet	734	614
_HMP04_TCCTTCTCAGTTTGGT-1	MSK-HP19	HMP04	NEPC-A/SOX6	NEPC-A	0	0.0150432	singlet	7265	3590
_HMP04_TCCTTCTGTAAGGCCA-1	MSK-HP19	HMP04	NEPC-A/SOX6	NEPC-A	0	0.460438	singlet	53294	9267
_HMP04_TCCTTTCAGCCGCACT-1	MSK-HP19	HMP04	NEPC-A/SOX6	NEPC-A	0	0.229153	singlet	23701	6455
_HMP04_TCCTTTCGTGTTTGCA-1	MSK-HP19	HMP04	NEPC-A/SOX6	NEPC-A	0	0.393014	singlet	17521	5849
_HMP04_TCCTTTCTCCGTAATG-1	MSK-HP19	HMP04	NEPC-A/SOX6	NEPC-A	0	0.0207637	singlet	3626	2166
_HMP04_TCCTTTCTCGAACACT-1	MSK-HP19	HMP04	NEPC-A/SOX6	NEPC-A	1	0.438887	singlet	18608	5703
_HMP04_TCGAACACACGGCACT-1	MSK-HP19	HMP04	NEPC-A/SOX6	NEPC-A	0	0.965298	doublet	74857	10199
_HMP04_TCGAACACAGATGCGA-1	MSK-HP19	HMP04	NEPC-A/SOX6	NEPC-A	0	0.0825663	singlet	13434	5213
_HMP04_TCGAACAGTAGCCCTG-1	MSK-HP19	HMP04	NEPC-A/SOX6	NEPC-A	0	0.156117	singlet	131198	12193
_HMP04_TCGAAGTCAACTACGT-1	MSK-HP19	HMP04	NEPC-A/SOX6	NEPC-A	0	0.162634	singlet	23477	6560
_HMP04_TCGAAGTCACACCTAA-1	MSK-HP19	HMP04	NEPC-A/SOX6	NEPC-A	0	0.186651	singlet	23063	6481
_HMP04_TCGAAGTCATGTGCTA-1	MSK-HP19	HMP04	NEPC-A/SOX6	NEPC-A	0	0.91342	doublet	59383	9865
_HMP04_TCGAAGTTCCACGTAA-1	MSK-HP19	HMP04	NEPC-A/SOX6	NEPC-A	0	0.184441	singlet	23148	6942
_HMP04_TCGACCTCATGACGAG-1	MSK-HP19	HMP04	NEPC-A/SOX6	NEPC-A	1	0.812412	singlet	56575	10296
_HMP04_TCGATTTCAATATCCG-1	MSK-HP19	HMP04	NEPC-A/SOX6	NEPC-A	0	0.0250725	singlet	23176	6935
_HMP04_TCGCACTCAAGCGCTC-1	MSK-HP19	HMP04	NEPC-A/SOX6	NEPC-A	0	0.0170534	singlet	6204	3272
_HMP04_TCGCACTTCTACGCGG-1	MSK-HP19	HMP04	NEPC-A/SOX6	NEPC-A	0	0.416785	singlet	19356	6180
_HMP04_TCGCAGGAGGACACTG-1	MSK-HP19	HMP04	NEPC-A/SOX6	NEPC-A	0	0.017595	singlet	16548	5567
_HMP04_TCGCAGGTCAGATTGC-1	MSK-HP19	HMP04	NEPC-A/SOX6	NEPC-A	0	0.0151728	singlet	1054	850
_HMP04_TCGCTTGAGAATAACC-1	MSK-HP19	HMP04	NEPC-A/SOX6	NEPC-A	1	0.150929	singlet	57610	9311
_HMP04_TCGCTTGAGCTGAGCA-1	MSK-HP19	HMP04	NEPC-A/SOX6	NEPC-A	0	0.299632	singlet	18685	6266
_HMP04_TCGCTTGCAAAGTGTA-1	MSK-HP19	HMP04	NEPC-A/SOX6	NEPC-A	0	0.337758	singlet	20370	6379
_HMP04_TCGGGACCATGACTGT-1	MSK-HP19	HMP04	NEPC-A/SOX6	NEPC-A	0	0.73529	singlet	42932	9302
_HMP04_TCGGGCACAATTCGTG-1	MSK-HP19	HMP04	NEPC-A/SOX6	NEPC-A	0	0.053966	singlet	21466	6323
_HMP04_TCGGGCAGTATACCTG-1	MSK-HP19	HMP04	NEPC-A/SOX6	NEPC-A	0	0.29319	singlet	22871	6515
_HMP04_TCGGGCAGTCGCTTAA-1	MSK-HP19	HMP04	NEPC-A/SOX6	NEPC-A	0	0.0710063	singlet	13923	5302
_HMP04_TCGGGCATCCTGTAGA-1	MSK-HP19	HMP04	NEPC-A/SOX6	NEPC-A	0	0.76656	singlet	61306	10247
_HMP04_TCGGGCATCGCTCTAC-1	MSK-HP19	HMP04	NEPC-A/SOX6	NEPC-A	0	0.065614	singlet	33834	7814
_HMP04_TCGGGTGAGGGATCTG-1	MSK-HP19	HMP04	NEPC-A/SOX6	NEPC-A	0	0.348575	singlet	87971	11082
_HMP04_TCGGGTGAGGTCATAA-1	MSK-HP19	HMP04	NEPC-A/SOX6	NEPC-A	0	0.560178	singlet	12053	4906
_HMP04_TCGGGTGCACAACGTT-1	MSK-HP19	HMP04	NEPC-A/SOX6	NEPC-A	0	0.0150496	singlet	8529	4161
_HMP04_TCGGTCTAGCGTTACT-1	MSK-HP19	HMP04	NEPC-A/SOX6	NEPC-A	0	0.519461	singlet	53946	9408
_HMP04_TCGGTCTAGTCATACC-1	MSK-HP19	HMP04	NEPC-A/SOX6	NEPC-A	0	0.0208122	singlet	606	511
_HMP04_TCGGTCTCAGACGGAT-1	MSK-HP19	HMP04	NEPC-A/SOX6	NEPC-A	0	0.435846	singlet	16948	5752
_HMP04_TCGGTCTTCTGGTGGC-1	MSK-HP19	HMP04	NEPC-A/SOX6	NEPC-A	0	0.203404	singlet	44139	8357
_HMP04_TCGTAGAAGAGAGTTT-1	MSK-HP19	HMP04	NEPC-A/SOX6	NEPC-A	0	0.306856	singlet	40904	8578
_HMP04_TCGTAGATCTCAGTCC-1	MSK-HP19	HMP04	NEPC-A/SOX6	NEPC-A	0	0.015388	singlet	869	665
_HMP04_TCGTCCAAGATCCAAA-1	MSK-HP19	HMP04	NEPC-A/SOX6	NEPC-A	0	0.0146657	singlet	25767	7011
_HMP04_TCGTCCAAGGTCATAA-1	MSK-HP19	HMP04	NEPC-A/SOX6	NEPC-A	0	0.0162107	singlet	6706	3575
_HMP04_TCGTCCACAAGGCCTC-1	MSK-HP19	HMP04	NEPC-A/SOX6	NEPC-A	0	0.0302737	singlet	20265	6419
_HMP04_TCGTCCACAGGATTCT-1	MSK-HP19	HMP04	NEPC-A/SOX6	NEPC-A	0	0.0135917	singlet	3939	2498
_HMP04_TCGTGCTCACAGTACT-1	MSK-HP19	HMP04	NEPC-A/SOX6	NEPC-A	0	0.0497109	singlet	17938	6096
_HMP04_TCGTGCTCATGGCCCA-1	MSK-HP19	HMP04	NEPC-A/SOX6	NEPC-A	0	0.314588	singlet	10478	4705
_HMP04_TCGTGCTGTCACATTG-1	MSK-HP19	HMP04	NEPC-A/SOX6	NEPC-A	0	0.0950457	singlet	9184	4200
_HMP04_TCGTGGGAGCTGAGCA-1	MSK-HP19	HMP04	NEPC-A/SOX6	NEPC-A	0	0.110868	singlet	7161	3835
_HMP04_TCGTGGGAGTCATCCA-1	MSK-HP19	HMP04	NEPC-A/SOX6	NEPC-A	0	0.0182824	singlet	8397	3950
_HMP04_TCGTGGGAGTTATGGA-1	MSK-HP19	HMP04	NEPC-A/SOX6	NEPC-A	0	0.0111144	singlet	17975	5933
_HMP04_TCGTGGGTCCGATGTA-1	MSK-HP19	HMP04	NEPC-A/SOX6	NEPC-A	0	0.0274972	singlet	15682	5313
_HMP04_TCGTGGGTCTTGGAAC-1	MSK-HP19	HMP04	NEPC-A/SOX6	NEPC-A	0	0.0184287	singlet	6147	3059
_HMP04_TCTACATAGTTAGTGA-1	MSK-HP19	HMP04	NEPC-A/SOX6	NEPC-A	0	0.025727	singlet	14327	4999
_HMP04_TCTACATCACTACGGC-1	MSK-HP19	HMP04	NEPC-A/SOX6	NEPC-A	0	0.0173389	singlet	5028	2509
_HMP04_TCTACCGCAAAGCGTG-1	MSK-HP19	HMP04	NEPC-A/SOX6	NEPC-A	0	0.0236855	singlet	16374	5793
_HMP04_TCTATACCAGTGACCC-1	MSK-HP19	HMP04	NEPC-A/SOX6	NEPC-A	0	0.678104	singlet	27896	7051
_HMP04_TCTATCAGTGTTCAGT-1	MSK-HP19	HMP04	NEPC-A/SOX6	NEPC-A	0	0.0151382	singlet	14964	5320
_HMP04_TCTCACGCAGAGTTGG-1	MSK-HP19	HMP04	NEPC-A/SOX6	NEPC-A	0	0.383372	singlet	37783	8057
_HMP04_TCTCACGCAGTGAGCA-1	MSK-HP19	HMP04	NEPC-A/SOX6	NEPC-A	1	0.0923714	singlet	25124	6697
_HMP04_TCTCACGTCGAGCCTG-1	MSK-HP19	HMP04	NEPC-A/SOX6	NEPC-A	0	0.0870973	singlet	98853	10792
_HMP04_TCTCAGCCACCTCGTT-1	MSK-HP19	HMP04	NEPC-A/SOX6	NEPC-A	0	0.402687	singlet	31672	7765
_HMP04_TCTCCGACACTGAGTT-1	MSK-HP19	HMP04	NEPC-A/SOX6	NEPC-A	0	0.948738	doublet	53990	9425
_HMP04_TCTCTGGGTCATTGCA-1	MSK-HP19	HMP04	NEPC-A/SOX6	NEPC-A	1	0.0208701	singlet	15213	5635
_HMP04_TCTCTGGTCGGAATTC-1	MSK-HP19	HMP04	NEPC-A/SOX6	NEPC-A	0	0.214767	singlet	37221	8660
_HMP04_TCTGCCAAGGAACTCG-1	MSK-HP19	HMP04	NEPC-A/SOX6	NEPC-A	0	0.509766	singlet	22016	6439
_HMP04_TCTGCCAAGGATTTGA-1	MSK-HP19	HMP04	NEPC-A/SOX6	NEPC-A	0	0.345078	singlet	16356	4917
_HMP04_TCTGCCACAACAGATA-1	MSK-HP19	HMP04	NEPC-A/SOX6	NEPC-A	0	0.107923	singlet	17015	5711
_HMP04_TCTGCCACATCCTCAC-1	MSK-HP19	HMP04	NEPC-A/SOX6	NEPC-A	0	0.211772	singlet	36289	8107
_HMP04_TCTGCCAGTGCTCTTC-1	MSK-HP19	HMP04	NEPC-A/SOX6	NEPC-A	0	0.0211844	singlet	2234	1405
_HMP04_TCTGCCAGTGGACTAG-1	MSK-HP19	HMP04	NEPC-A/SOX6	NEPC-A	0	0.473375	singlet	35982	8560
_HMP04_TCTGGCTAGAAGGATG-1	MSK-HP19	HMP04	NEPC-A/SOX6	NEPC-A	0	0.371204	singlet	27436	7342
_HMP04_TCTGGCTGTACAGTTC-1	MSK-HP19	HMP04	NEPC-A/SOX6	NEPC-A	0	0.537019	singlet	43199	8256
_HMP04_TCTGGCTTCTTCGATT-1	MSK-HP19	HMP04	NEPC-A/SOX6	NEPC-A	0	0.357194	singlet	27723	6439
_HMP04_TCTGTCGAGTGGTTCT-1	MSK-HP19	HMP04	NEPC-A/SOX6	NEPC-A	0	0.457769	singlet	15147	5823
_HMP04_TCTGTCGCAATGTCTG-1	MSK-HP19	HMP04	NEPC-A/SOX6	NEPC-A	1	0.102448	singlet	11190	4541
_HMP04_TCTGTCGTCATCGTAG-1	MSK-HP19	HMP04	NEPC-A/SOX6	NEPC-A	0	0.018164	singlet	5257	2773
_HMP04_TCTTAGTCACTGATTG-1	MSK-HP19	HMP04	NEPC-A/SOX6	NEPC-A	0	0.278752	singlet	22053	6529
_HMP04_TCTTAGTTCTCTTAAC-1	MSK-HP19	HMP04	NEPC-A/SOX6	NEPC-A	0	0.328275	singlet	49047	8948
_HMP04_TCTTCCTAGCTATCCA-1	MSK-HP19	HMP04	NEPC-A/SOX6	NEPC-A	1	0.423494	singlet	52907	9299
_HMP04_TCTTCCTGTAGATTGA-1	MSK-HP19	HMP04	NEPC-A/SOX6	NEPC-A	0	0.18074	singlet	19985	6258
_HMP04_TCTTCCTGTCAGATTC-1	MSK-HP19	HMP04	NEPC-A/SOX6	NEPC-A	1	0.311843	singlet	28465	7268
_HMP04_TCTTGCGCAGAGCTAG-1	MSK-HP19	HMP04	NEPC-A/SOX6	NEPC-A	0	0.546126	singlet	65296	9802
_HMP04_TCTTGCGTCCCTCAAC-1	MSK-HP19	HMP04	NEPC-A/SOX6	NEPC-A	1	0.515398	singlet	90082	10685
_HMP04_TCTTTGAGTGAGGAAA-1	MSK-HP19	HMP04	NEPC-A/SOX6	NEPC-A	0	0.0189799	singlet	7910	3619
_HMP04_TGAACGTCAAATGGTA-1	MSK-HP19	HMP04	NEPC-A/SOX6	NEPC-A	0	0.0639207	singlet	14188	4543
_HMP04_TGAACGTCATCGGCCA-1	MSK-HP19	HMP04	NEPC-A/SOX6	NEPC-A	1	0.952412	doublet	73972	10459
_HMP04_TGAACGTGTATCTCTT-1	MSK-HP19	HMP04	NEPC-A/SOX6	NEPC-A	0	0.0154945	singlet	2220	1428
_HMP04_TGAATCGCATCGGATT-1	MSK-HP19	HMP04	NEPC-A/SOX6	NEPC-A	0	0.331415	singlet	69539	10259
_HMP04_TGACAGTAGGATGAGA-1	MSK-HP19	HMP04	NEPC-A/SOX6	NEPC-A	0	0.00916647	singlet	22700	6435
_HMP04_TGACCCTCATATTCGG-1	MSK-HP19	HMP04	NEPC-A/SOX6	NEPC-A	0	0.365972	singlet	34370	8101
_HMP04_TGACCCTGTCGCATGC-1	MSK-HP19	HMP04	NEPC-A/SOX6	NEPC-A	0	0.00965012	singlet	545	487
_HMP04_TGACCCTTCGGTCGGT-1	MSK-HP19	HMP04	NEPC-A/SOX6	NEPC-A	0	0.0185224	singlet	12574	4740
_HMP04_TGACGCGCAGCTGTGC-1	MSK-HP19	HMP04	NEPC-A/SOX6	NEPC-A	0	0.0648289	singlet	13716	5209
_HMP04_TGACGCGTCTTCGATT-1	MSK-HP19	HMP04	NEPC-A/SOX6	NEPC-A	0	0.319754	singlet	15015	5286
_HMP04_TGAGACTCAAATACAG-1	MSK-HP19	HMP04	NEPC-A/SOX6	NEPC-A	0	0.0743648	singlet	18140	5582
_HMP04_TGAGACTCAGACACCC-1	MSK-HP19	HMP04	NEPC-A/SOX6	NEPC-A	0	0.0262794	singlet	17306	5927
_HMP04_TGAGCATGTACTCGAT-1	MSK-HP19	HMP04	NEPC-A/SOX6	NEPC-A	0	0.144244	singlet	44988	8701
_HMP04_TGAGCATGTCCAACGC-1	MSK-HP19	HMP04	NEPC-A/SOX6	NEPC-A	0	0.202073	singlet	123089	12130
_HMP04_TGAGCGCTCCCAGCGA-1	MSK-HP19	HMP04	NEPC-A/SOX6	NEPC-A	0	0.510408	singlet	20057	6269
_HMP04_TGAGGAGGTCACCCTT-1	MSK-HP19	HMP04	NEPC-A/SOX6	NEPC-A	0	0.175248	singlet	15815	5868
_HMP04_TGAGGAGGTTGTTTGG-1	MSK-HP19	HMP04	NEPC-A/SOX6	NEPC-A	0	0.0350855	singlet	11341	4739
_HMP04_TGAGGGACACATATGC-1	MSK-HP19	HMP04	NEPC-A/SOX6	NEPC-A	0	0.202267	singlet	14817	5309
_HMP04_TGAGGGATCGAGTTGT-1	MSK-HP19	HMP04	NEPC-A/SOX6	NEPC-A	0	0.10677	singlet	27778	7734
_HMP04_TGAGGGATCGTAACAC-1	MSK-HP19	HMP04	NEPC-A/SOX6	NEPC-A	0	0.127385	singlet	18618	6098
_HMP04_TGAGGTTGTAAGTTGA-1	MSK-HP19	HMP04	NEPC-A/SOX6	NEPC-A	0	0.546072	singlet	46393	8739
_HMP04_TGAGTCAAGCGGATCA-1	MSK-HP19	HMP04	NEPC-A/SOX6	NEPC-A	0	0.251025	singlet	13412	4780
_HMP04_TGAGTCATCAACGAGG-1	MSK-HP19	HMP04	NEPC-A/SOX6	NEPC-A	0	0.00916647	singlet	450	419
_HMP04_TGATCAGAGGAGGGTG-1	MSK-HP19	HMP04	NEPC-A/SOX6	NEPC-A	0	0.0260753	singlet	14610	4979
_HMP04_TGATCTTAGTGGTTGG-1	MSK-HP19	HMP04	NEPC-A/SOX6	NEPC-A	0	0.796792	singlet	32450	8035
_HMP04_TGATCTTGTGGGATTG-1	MSK-HP19	HMP04	NEPC-A/SOX6	NEPC-A	0	0.74432	singlet	40202	8874
_HMP04_TGATGCAAGCGAATGC-1	MSK-HP19	HMP04	NEPC-A/SOX6	NEPC-A	0	0.0286817	singlet	18290	6094
_HMP04_TGATGCAAGTGTACAA-1	MSK-HP19	HMP04	NEPC-A/SOX6	NEPC-A	0	0.020007	singlet	17420	5858
_HMP04_TGATGCACACCAGCGT-1	MSK-HP19	HMP04	NEPC-A/SOX6	NEPC-A	0	0.0134265	singlet	14203	5137
_HMP04_TGATGCACATCCGAAT-1	MSK-HP19	HMP04	NEPC-A/SOX6	NEPC-A	1	0.152082	singlet	32334	7680
_HMP04_TGATGCATCTCACCCA-1	MSK-HP19	HMP04	NEPC-A/SOX6	NEPC-A	0	0.0234113	singlet	427	393
_HMP04_TGATTCTCACTAACGT-1	MSK-HP19	HMP04	NEPC-A/SOX6	NEPC-A	0	0.934712	doublet	60822	10155
_HMP04_TGATTTCCATCACAGT-1	MSK-HP19	HMP04	NEPC-A/SOX6	NEPC-A	0	0.16628	singlet	10364	4844
_HMP04_TGATTTCGTTAAACCC-1	MSK-HP19	HMP04	NEPC-A/SOX6	NEPC-A	0	0.0769978	singlet	14191	5268
_HMP04_TGATTTCTCAATGTCG-1	MSK-HP19	HMP04	NEPC-A/SOX6	NEPC-A	0	0.0135803	singlet	5285	2990
_HMP04_TGCACGGCACAGTCAT-1	MSK-HP19	HMP04	NEPC-A/SOX6	NEPC-A	0	0.0483518	singlet	32240	7576
_HMP04_TGCACGGGTGGTTCTA-1	MSK-HP19	HMP04	NEPC-A/SOX6	NEPC-A	0	0.0549994	singlet	16411	5596
_HMP04_TGCAGATAGTCTTCGA-1	MSK-HP19	HMP04	NEPC-A/SOX6	NEPC-A	0	0.351641	singlet	13331	4918
_HMP04_TGCAGATTCCGATGCG-1	MSK-HP19	HMP04	NEPC-A/SOX6	NEPC-A	0	0.474317	singlet	9708	4436
_HMP04_TGCAGGCCACGTAGTT-1	MSK-HP19	HMP04	NEPC-A/SOX6	NEPC-A	0	0.215884	singlet	27882	7057
_HMP04_TGCAGTAAGGAACGCT-1	MSK-HP19	HMP04	NEPC-A/SOX6	NEPC-A	1	0.901565	doublet	55050	9732
_HMP04_TGCAGTACACGACCTG-1	MSK-HP19	HMP04	NEPC-A/SOX6	NEPC-A	1	0.763999	singlet	54732	9384
_HMP04_TGCAGTACAGAGAGGG-1	MSK-HP19	HMP04	NEPC-A/SOX6	NEPC-A	0	0.0535506	singlet	15557	5462
_HMP04_TGCAGTACATGACTCA-1	MSK-HP19	HMP04	NEPC-A/SOX6	NEPC-A	0	0.0191645	singlet	955	749
_HMP04_TGCATCCCACAAATAG-1	MSK-HP19	HMP04	NEPC-A/SOX6	NEPC-A	0	0.23692	singlet	29837	7492
_HMP04_TGCATGAAGATCCCAT-1	MSK-HP19	HMP04	NEPC-A/SOX6	NEPC-A	0	0.0234113	singlet	465	420
_HMP04_TGCATGATCGTACCTC-1	MSK-HP19	HMP04	NEPC-A/SOX6	NEPC-A	0	0.3344	singlet	23070	6786
_HMP04_TGCATGATCTGGTTGA-1	MSK-HP19	HMP04	NEPC-A/SOX6	NEPC-A	0	0.491026	singlet	16839	5871
_HMP04_TGCGACGAGCACGATG-1	MSK-HP19	HMP04	NEPC-A/SOX6	NEPC-A	0	0.197274	singlet	25038	7161
_HMP04_TGCGACGGTGTGTTTG-1	MSK-HP19	HMP04	NEPC-A/SOX6	NEPC-A	0	0.0243229	singlet	6638	3040
_HMP04_TGCGACGTCTAGCCAA-1	MSK-HP19	HMP04	NEPC-A/SOX6	NEPC-A	0	0.00994564	singlet	1017	844
_HMP04_TGCGATATCGGCTGGT-1	MSK-HP19	HMP04	NEPC-A/SOX6	NEPC-A	0	0.0391611	singlet	22919	6694
_HMP04_TGCGGCAAGGCAGGTT-1	MSK-HP19	HMP04	NEPC-A/SOX6	NEPC-A	0	0.0234734	singlet	1268	954
_HMP04_TGCGGCAAGTTGCTGT-1	MSK-HP19	HMP04	NEPC-A/SOX6	NEPC-A	0	0.0182727	singlet	20216	5857
_HMP04_TGCGGGTGTCTTCGAA-1	MSK-HP19	HMP04	NEPC-A/SOX6	NEPC-A	0	0.0189261	singlet	5743	3251
_HMP04_TGCGGGTGTGCTCGTG-1	MSK-HP19	HMP04	NEPC-A/SOX6	NEPC-A	0	0.0598405	singlet	21162	6457
_HMP04_TGCTCCAGTGCTGATT-1	MSK-HP19	HMP04	NEPC-A/SOX6	NEPC-A	0	0.872931	doublet	16752	6028
_HMP04_TGCTCGTTCGGAGTGA-1	MSK-HP19	HMP04	NEPC-A/SOX6	NEPC-A	1	0.425718	singlet	38565	8341
_HMP04_TGCTGAAGTAAGGCTG-1	MSK-HP19	HMP04	NEPC-A/SOX6	NEPC-A	1	0.304891	singlet	14451	5813
_HMP04_TGCTGAAGTCCCAAAT-1	MSK-HP19	HMP04	NEPC-A/SOX6	NEPC-A	0	0.0558416	singlet	25221	7129
_HMP04_TGGAACTCACTATCCC-1	MSK-HP19	HMP04	NEPC-A/SOX6	NEPC-A	0	0.0132765	singlet	33318	7883
_HMP04_TGGAGAGAGTTGTCAC-1	MSK-HP19	HMP04	NEPC-A/SOX6	NEPC-A	0	0.349836	singlet	18862	5971
_HMP04_TGGAGAGCAACACGTT-1	MSK-HP19	HMP04	NEPC-A/SOX6	NEPC-A	0	0.0139655	singlet	2314	1530
_HMP04_TGGAGGAAGATGGCGT-1	MSK-HP19	HMP04	NEPC-A/SOX6	NEPC-A	0	0.00938264	singlet	13228	4926
_HMP04_TGGAGGAAGGAGGCAG-1	MSK-HP19	HMP04	NEPC-A/SOX6	NEPC-A	0	0.259376	singlet	28603	7426
_HMP04_TGGAGGAAGGGCGAGA-1	MSK-HP19	HMP04	NEPC-A/SOX6	NEPC-A	0	0.0109336	singlet	10690	4803
_HMP04_TGGAGGATCCAGCAAT-1	MSK-HP19	HMP04	NEPC-A/SOX6	NEPC-A	0	0.010732	singlet	17310	5949
_HMP04_TGGAGGATCGCGTTTC-1	MSK-HP19	HMP04	NEPC-A/SOX6	NEPC-A	0	0.0215845	singlet	4413	2417
_HMP04_TGGAGGATCGCTTACC-1	MSK-HP19	HMP04	NEPC-A/SOX6	NEPC-A	0	0.022136	singlet	9857	4374
_HMP04_TGGAGGATCTAAACGC-1	MSK-HP19	HMP04	NEPC-A/SOX6	NEPC-A	0	0.0132537	singlet	464	408
_HMP04_TGGATCACAGCCTATA-1	MSK-HP19	HMP04	NEPC-A/SOX6	NEPC-A	0	0.466766	singlet	58291	9641
_HMP04_TGGATGTCAACCTATG-1	MSK-HP19	HMP04	NEPC-A	NEPC-A	0	0.0146657	singlet	538	433
_HMP04_TGGATGTGTGGCTACC-1	MSK-HP19	HMP04	NEPC-A/SOX6	NEPC-A	0	0.304722	singlet	20634	6863
_HMP04_TGGCGTGAGACATAAC-1	MSK-HP19	HMP04	NEPC-A/SOX6	NEPC-A	1	0.260424	singlet	20064	6189
_HMP04_TGGCGTGAGATTACCC-1	MSK-HP19	HMP04	NEPC-A/SOX6	NEPC-A	1	0.0112934	singlet	20603	6161
_HMP04_TGGCGTGGTGCTGTCG-1	MSK-HP19	HMP04	NEPC-A/SOX6	NEPC-A	0	0.017485	singlet	1907	1333
_HMP04_TGGCGTGTCTCTCCGA-1	MSK-HP19	HMP04	NEPC-A/SOX6	NEPC-A	0	0.0215228	singlet	24274	6824
_HMP04_TGGGAAGGTTAAGTCC-1	MSK-HP19	HMP04	NEPC-A/SOX6	NEPC-A	0	0.0101014	singlet	16636	6004
_HMP04_TGGGAAGTCTGTGTGA-1	MSK-HP19	HMP04	NEPC-A/SOX6	NEPC-A	0	0.0203096	singlet	19539	6005
_HMP04_TGGGATTAGGAGCTGT-1	MSK-HP19	HMP04	NEPC-A/SOX6	NEPC-A	0	0.221558	singlet	19797	5742
_HMP04_TGGGATTCAAGCACAG-1	MSK-HP19	HMP04	NEPC-A/SOX6	NEPC-A	0	0.226661	singlet	27844	7265
_HMP04_TGGGATTGTATGCGTT-1	MSK-HP19	HMP04	NEPC-A/SOX6	NEPC-A	0	0.0149917	singlet	7972	3856
_HMP04_TGGGATTTCGCTTAAG-1	MSK-HP19	HMP04	NEPC-A/SOX6	NEPC-A	0	0.0117709	singlet	26591	7052
_HMP04_TGGGATTTCGGAGTAG-1	MSK-HP19	HMP04	NEPC-A/SOX6	NEPC-A	0	0.0100122	singlet	3020	2092
_HMP04_TGGGATTTCTGCACCT-1	MSK-HP19	HMP04	NEPC-A/SOX6	NEPC-A	1	0.133644	singlet	27256	7063
_HMP04_TGGGCGTCAATCGTCA-1	MSK-HP19	HMP04	NEPC-A	NEPC-A	0	0.0184169	singlet	1072	767
_HMP04_TGGGCGTCAATTGCAC-1	MSK-HP19	HMP04	NEPC-A/SOX6	NEPC-A	0	0.0482677	singlet	7581	3194
_HMP04_TGGGCGTCAGGTTCAT-1	MSK-HP19	HMP04	NEPC-A/SOX6	NEPC-A	0	0.0268113	singlet	5295	3195
_HMP04_TGGGCGTCATGGCCCA-1	MSK-HP19	HMP04	NEPC-A/SOX6	NEPC-A	0	0.171626	singlet	18901	6649
_HMP04_TGGGCGTTCAGCTGAT-1	MSK-HP19	HMP04	NEPC-A/SOX6	NEPC-A	0	0.0173288	singlet	16612	5632
_HMP04_TGGGCTGAGCGGTAGT-1	MSK-HP19	HMP04	NEPC-A/SOX6	NEPC-A	0	0.490175	singlet	34686	8029
_HMP04_TGGGCTGAGGACTTCT-1	MSK-HP19	HMP04	NEPC-A/SOX6	NEPC-A	0	0.14402	singlet	17531	6029
_HMP04_TGGGCTGGTTCGAACT-1	MSK-HP19	HMP04	NEPC-A/SOX6	NEPC-A	0	0.826523	singlet	67503	10747
_HMP04_TGGGTTATCGATGCTA-1	MSK-HP19	HMP04	NEPC-A/SOX6	NEPC-A	0	0.967422	doublet	50404	9260
_HMP04_TGGTACAAGGGAGGAC-1	MSK-HP19	HMP04	NEPC-A/SOX6	NEPC-A	0	0.388317	singlet	36551	8230
_HMP04_TGGTACACAACTTGGT-1	MSK-HP19	HMP04	NEPC-A/SOX6	NEPC-A	0	0.0263108	singlet	13689	5174
_HMP04_TGGTAGTCAAGCGCTC-1	MSK-HP19	HMP04	NEPC-A/SOX6	NEPC-A	0	0.266276	singlet	9130	4177
_HMP04_TGGTAGTTCCGGACTG-1	MSK-HP19	HMP04	NEPC-A/SOX6	NEPC-A	1	0.363526	singlet	112271	11490
_HMP04_TGGTGATCACCAGCGT-1	MSK-HP19	HMP04	NEPC-A/SOX6	NEPC-A	0	0.210873	singlet	12325	4918
_HMP04_TGGTGATGTTAGAAAC-1	MSK-HP19	HMP04	NEPC-A/SOX6	NEPC-A	0	0.0193048	singlet	3737	2247
_HMP04_TGGTGATTCCCATTCG-1	MSK-HP19	HMP04	NEPC-A/SOX6	NEPC-A	0	0.0915392	singlet	22757	6487
_HMP04_TGGTTAGAGCAAGTGC-1	MSK-HP19	HMP04	NEPC-A/SOX6	NEPC-A	0	0.111441	singlet	8234	3835
_HMP04_TGGTTAGCATATGAAG-1	MSK-HP19	HMP04	NEPC-A/SOX6	NEPC-A	0	0.126636	singlet	33138	7697
_HMP04_TGTAACGAGCGTATGG-1	MSK-HP19	HMP04	NEPC-A/SOX6	NEPC-A	0	0.251325	singlet	19127	6117
_HMP04_TGTAACGTCCCTTTGG-1	MSK-HP19	HMP04	NEPC-A/SOX6	NEPC-A	0	0.0201807	singlet	24588	6511
_HMP04_TGTAAGCGTGAGCAGT-1	MSK-HP19	HMP04	NEPC-A/SOX6	NEPC-A	0	0.0140651	singlet	5081	3024
_HMP04_TGTACAGAGCGCACAA-1	MSK-HP19	HMP04	NEPC-A/SOX6	NEPC-A	0	0.012974	singlet	11104	4504
_HMP04_TGTACAGGTACGGCAA-1	MSK-HP19	HMP04	NEPC-A/SOX6	NEPC-A	0	0.568813	singlet	18400	5821
_HMP04_TGTAGACCAAGTGGCA-1	MSK-HP19	HMP04	NEPC-A/SOX6	NEPC-A	1	0.610096	singlet	92562	11162
_HMP04_TGTAGACCAGGAGACT-1	MSK-HP19	HMP04	NEPC-A/SOX6	NEPC-A	0	0.00916647	singlet	16752	5856
_HMP04_TGTCAGAAGATTGGGC-1	MSK-HP19	HMP04	NEPC-A/SOX6	NEPC-A	0	0.0144487	singlet	637	557
_HMP04_TGTCCACCAAGGACAC-1	MSK-HP19	HMP04	NEPC-A/SOX6	NEPC-A	0	0.0167268	singlet	692	588
_HMP04_TGTCCTGGTTAAGGGC-1	MSK-HP19	HMP04	NEPC-A/SOX6	NEPC-A	0	0.354437	singlet	85623	11248
_HMP04_TGTGAGTGTAGCTGCC-1	MSK-HP19	HMP04	NEPC-A/SOX6	NEPC-A	0	0.0301772	singlet	16580	5773
_HMP04_TGTGAGTGTCGTGATT-1	MSK-HP19	HMP04	NEPC-A/SOX6	NEPC-A	0	0.173588	singlet	5769	3340
_HMP04_TGTGAGTGTCTGGTTA-1	MSK-HP19	HMP04	NEPC-A/SOX6	NEPC-A	0	0.0180449	singlet	15687	5530
_HMP04_TGTGATGGTCGTCTCT-1	MSK-HP19	HMP04	NEPC-A/SOX6	NEPC-A	0	0.0878918	singlet	12985	4588
_HMP04_TGTGATGTCCTGTTAT-1	MSK-HP19	HMP04	NEPC-A/SOX6	NEPC-A	0	0.0581931	singlet	11332	4959
_HMP04_TGTGCGGAGTGGAAAG-1	MSK-HP19	HMP04	NEPC-A/SOX6	NEPC-A	0	0.0131326	singlet	14775	5181
_HMP04_TGTGCGGCAAGCACCC-1	MSK-HP19	HMP04	NEPC-A/SOX6	NEPC-A	0	0.0135921	singlet	14009	5533
_HMP04_TGTGCGGCACAGTCCG-1	MSK-HP19	HMP04	NEPC-A/SOX6	NEPC-A	0	0.443281	singlet	13609	5101
_HMP04_TGTGGCGCAGGCGTTC-1	MSK-HP19	HMP04	NEPC-A/SOX6	NEPC-A	0	0.0774517	singlet	25370	7341
_HMP04_TGTGGCGTCCACTAGA-1	MSK-HP19	HMP04	NEPC-A/SOX6	NEPC-A	0	0.0338796	singlet	32402	7628
_HMP04_TGTGTGAAGGTACCTT-1	MSK-HP19	HMP04	NEPC-A/SOX6	NEPC-A	0	0.286831	singlet	30213	7400
_HMP04_TGTGTGACAGCTCATA-1	MSK-HP19	HMP04	NEPC-A/SOX6	NEPC-A	0	0.763777	singlet	26840	7612
_HMP04_TGTGTGACATCGCCTT-1	MSK-HP19	HMP04	NEPC-A/SOX6	NEPC-A	0	0.0206787	singlet	11898	4896
_HMP04_TGTGTGAGTCCCGCAA-1	MSK-HP19	HMP04	NEPC-A/SOX6	NEPC-A	0	0.0171976	singlet	23980	6868
_HMP04_TGTGTGATCACGAGGA-1	MSK-HP19	HMP04	NEPC-A/SOX6	NEPC-A	0	0.432503	singlet	11853	4492
_HMP04_TGTTACTAGCAATTCC-1	MSK-HP19	HMP04	NEPC-A/SOX6	NEPC-A	1	0.0213934	singlet	20300	6425
_HMP04_TGTTACTAGTGCACAG-1	MSK-HP19	HMP04	NEPC-A/SOX6	NEPC-A	0	0.023985	singlet	20113	6283
_HMP04_TGTTACTCACCCTAAA-1	MSK-HP19	HMP04	NEPC-A/SOX6	NEPC-A	0	0.014895	singlet	5249	2475
_HMP04_TGTTACTCACTCAGAT-1	MSK-HP19	HMP04	NEPC-A/SOX6	NEPC-A	0	0.0113549	singlet	11846	4961
_HMP04_TGTTACTCATAGATGA-1	MSK-HP19	HMP04	NEPC-A/SOX6	NEPC-A	1	0.150255	singlet	15097	5442
_HMP04_TGTTACTGTTCGAACT-1	MSK-HP19	HMP04	NEPC-A/SOX6	NEPC-A	1	0.921827	doublet	31210	7565
_HMP04_TGTTACTTCAGCTTCC-1	MSK-HP19	HMP04	NEPC-A/SOX6	NEPC-A	0	0.876218	doublet	18586	5995
_HMP04_TGTTACTTCGGTGTAT-1	MSK-HP19	HMP04	NEPC-A/SOX6	NEPC-A	0	0.0341419	singlet	11376	4608
_HMP04_TGTTCATAGCCTGCCA-1	MSK-HP19	HMP04	NEPC-A/SOX6	NEPC-A	0	0.0562235	singlet	121407	12935
_HMP04_TGTTCATTCCAACTAG-1	MSK-HP19	HMP04	NEPC-A/SOX6	NEPC-A	0	0.136215	singlet	31721	7285
_HMP04_TGTTCCGAGGCATGCA-1	MSK-HP19	HMP04	NEPC-A/SOX6	NEPC-A	0	0.018147	singlet	8148	4040
_HMP04_TGTTCTACATTCTGTT-1	MSK-HP19	HMP04	NEPC-A/SOX6	NEPC-A	0	0.903022	doublet	46058	8871
_HMP04_TGTTGAGAGGTTAGTA-1	MSK-HP19	HMP04	NEPC-A/SOX6	NEPC-A	0	0.0204457	singlet	11559	4726
_HMP04_TGTTGGAAGGTCCAGA-1	MSK-HP19	HMP04	NEPC-A/SOX6	NEPC-A	0	0.0314308	singlet	10618	4988
_HMP04_TGTTGGACAGTATTCG-1	MSK-HP19	HMP04	NEPC-A/SOX6	NEPC-A	0	0.8634	doublet	21611	6716
_HMP04_TGTTGGAGTATCGATC-1	MSK-HP19	HMP04	NEPC-A/SOX6	NEPC-A	0	0.0224416	singlet	21054	6414
_HMP04_TGTTGGATCAGAACCT-1	MSK-HP19	HMP04	NEPC-A/SOX6	NEPC-A	0	0.0163436	singlet	6248	3330
_HMP04_TTAATCCAGGCACCAA-1	MSK-HP19	HMP04	NEPC-A/SOX6	NEPC-A	0	0.676237	singlet	55496	9325
_HMP04_TTAATCCGTCGAGTGA-1	MSK-HP19	HMP04	NEPC-A/SOX6	NEPC-A	1	0.952412	doublet	72842	10732
_HMP04_TTACAGGAGATGAATC-1	MSK-HP19	HMP04	NEPC-A/SOX6	NEPC-A	0	0.781679	singlet	23525	6645
_HMP04_TTACAGGAGCGACAGT-1	MSK-HP19	HMP04	NEPC-A/SOX6	NEPC-A	0	0.0237336	singlet	6743	3594
_HMP04_TTACAGGGTTGTGGCC-1	MSK-HP19	HMP04	NEPC-A/SOX6	NEPC-A	0	0.0159224	singlet	2804	1772
_HMP04_TTACAGGTCACACCGG-1	MSK-HP19	HMP04	NEPC-A/SOX6	NEPC-A	0	0.023725	singlet	17801	6254
_HMP04_TTACCATCACTAAACC-1	MSK-HP19	HMP04	NEPC-A/SOX6	NEPC-A	0	0.333812	singlet	61609	9883
_HMP04_TTACCATTCCTGCTAC-1	MSK-HP19	HMP04	NEPC-A/SOX6	NEPC-A	0	0.256823	singlet	52780	8782
_HMP04_TTACCGCAGGCGTTAG-1	MSK-HP19	HMP04	NEPC-A/SOX6	NEPC-A	0	0.231681	singlet	7676	3986
_HMP04_TTACCGCCAGGTCAGA-1	MSK-HP19	HMP04	NEPC-A/SOX6	NEPC-A	0	0.0600154	singlet	9918	4421
_HMP04_TTACCGCTCATCCTGC-1	MSK-HP19	HMP04	NEPC-A/SOX6	NEPC-A	0	0.533894	singlet	30863	7782
_HMP04_TTACCGCTCGCGGACT-1	MSK-HP19	HMP04	NEPC-A/SOX6	NEPC-A	0	0.50595	singlet	22335	6300
_HMP04_TTACGCCAGTGCAGCA-1	MSK-HP19	HMP04	NEPC-A/SOX6	NEPC-A	0	0.010988	singlet	22756	6711
_HMP04_TTACGCCTCTATTCGT-1	MSK-HP19	HMP04	NEPC-A/SOX6	NEPC-A	0	0.177813	singlet	31360	8156
_HMP04_TTACGTTAGGAAACGA-1	MSK-HP19	HMP04	NEPC-A/SOX6	NEPC-A	0	0.335659	singlet	34470	8035
_HMP04_TTACGTTAGTATAGAC-1	MSK-HP19	HMP04	NEPC-A/SOX6	NEPC-A	0	0.0819269	singlet	13866	5339
_HMP04_TTACGTTGTCTGTGTA-1	MSK-HP19	HMP04	NEPC-A/SOX6	NEPC-A	1	0.932097	doublet	54999	9559
_HMP04_TTACGTTTCAGGGATG-1	MSK-HP19	HMP04	NEPC-A/SOX6	NEPC-A	0	0.00916647	singlet	19502	5881
_HMP04_TTACGTTTCCTTGGAA-1	MSK-HP19	HMP04	NEPC-A/SOX6	NEPC-A	0	0.234012	singlet	28777	7087
_HMP04_TTACTGTGTGAGTAGC-1	MSK-HP19	HMP04	NEPC-A/SOX6	NEPC-A	0	0.298452	singlet	42852	8545
_HMP04_TTAGGGTGTAATTGGA-1	MSK-HP19	HMP04	NEPC-A/SOX6	NEPC-A	1	0.0121109	singlet	17125	5577
_HMP04_TTAGGGTGTGGACCTC-1	MSK-HP19	HMP04	NEPC-A/SOX6	NEPC-A	0	0.0206635	singlet	19118	5972
_HMP04_TTAGGGTGTTGTGTAC-1	MSK-HP19	HMP04	NEPC-A/SOX6	NEPC-A	0	0.0156232	singlet	3297	2199
_HMP04_TTAGGGTGTTTACACG-1	MSK-HP19	HMP04	NEPC-A/SOX6	NEPC-A	0	0.220052	singlet	26798	7349
_HMP04_TTAGTCTAGATGGTCG-1	MSK-HP19	HMP04	NEPC-A/SOX6	NEPC-A	0	0.478148	singlet	17637	6170
_HMP04_TTAGTCTGTGGGATTG-1	MSK-HP19	HMP04	NEPC-A/SOX6	NEPC-A	0	0.658021	singlet	9724	4427
_HMP04_TTAGTCTGTTACGTAC-1	MSK-HP19	HMP04	NEPC-A/SOX6	NEPC-A	0	0.0591771	singlet	21458	6528
_HMP04_TTAGTCTGTTCTCTAT-1	MSK-HP19	HMP04	NEPC-A/SOX6	NEPC-A	0	0.0250921	singlet	12296	4493
_HMP04_TTATTGCCACGCTATA-1	MSK-HP19	HMP04	NEPC-A/SOX6	NEPC-A	0	0.539819	singlet	24794	6942
_HMP04_TTCACCGAGCAGCAGT-1	MSK-HP19	HMP04	NEPC-A/SOX6	NEPC-A	0	0.405234	singlet	47161	8596
_HMP04_TTCACGCAGATCCGAG-1	MSK-HP19	HMP04	NEPC-A/SOX6	NEPC-A	1	0.0208554	singlet	29595	7033
_HMP04_TTCACGCAGGCTTTCA-1	MSK-HP19	HMP04	NEPC-A/SOX6	NEPC-A	0	0.0215598	singlet	666	583
_HMP04_TTCAGGATCCCGTAAA-1	MSK-HP19	HMP04	NEPC-A/SOX6	NEPC-A	0	0.0560591	singlet	18760	6108
_HMP04_TTCATGTTCCGTAGTA-1	MSK-HP19	HMP04	NEPC-A/SOX6	NEPC-A	0	0.314887	singlet	25505	6976
_HMP04_TTCATTGGTACGATGG-1	MSK-HP19	HMP04	NEPC-A/SOX6	NEPC-A	0	0.00920124	singlet	6275	3487
_HMP04_TTCCAATAGACAGCTG-1	MSK-HP19	HMP04	NEPC-A/SOX6	NEPC-A	0	0.0477027	singlet	25767	6642
_HMP04_TTCCAATAGTGAATAC-1	MSK-HP19	HMP04	NEPC-A/SOX6	NEPC-A	1	0.901837	doublet	96722	11175
_HMP04_TTCCAATCAGACGGAT-1	MSK-HP19	HMP04	NEPC-A/SOX6	NEPC-A	0	0.0121109	singlet	1021	791
_HMP04_TTCCACGAGCCTCAAT-1	MSK-HP19	HMP04	NEPC-A/SOX6	NEPC-A	0	0.203775	singlet	22946	6136
_HMP04_TTCCACGTCTTAGTTC-1	MSK-HP19	HMP04	NEPC-A/SOX6	NEPC-A	0	0.86735	doublet	49706	9128
_HMP04_TTCCGGTAGGACAGTC-1	MSK-HP19	HMP04	NEPC-A/SOX6	NEPC-A	0	0.225985	singlet	24761	7265
_HMP04_TTCCGGTCAGCTGAGA-1	MSK-HP19	HMP04	NEPC-A/SOX6	NEPC-A	0	0.0137725	singlet	13486	5315
_HMP04_TTCCGGTGTTAGGGTG-1	MSK-HP19	HMP04	NEPC-A/SOX6	NEPC-A	0	0.204496	singlet	17024	5717
_HMP04_TTCCGTGAGATGTAGT-1	MSK-HP19	HMP04	NEPC-A/SOX6	NEPC-A	1	0.276479	singlet	34963	7876
_HMP04_TTCCGTGAGCTGCCTG-1	MSK-HP19	HMP04	NEPC-A/SOX6	NEPC-A	0	0.400117	singlet	9869	4419
_HMP04_TTCCGTGTCACGATAC-1	MSK-HP19	HMP04	NEPC-A/SOX6	NEPC-A	0	0.0167104	singlet	4092	2648
_HMP04_TTCCTAAAGACGCCCT-1	MSK-HP19	HMP04	NEPC-A/SOX6	NEPC-A	0	0.212863	singlet	19136	6023
_HMP04_TTCCTAACAGCACAGA-1	MSK-HP19	HMP04	NEPC-A/SOX6	NEPC-A	1	0.0196358	singlet	4166	2547
_HMP04_TTCCTAAGTACGCTTA-1	MSK-HP19	HMP04	NEPC-A/SOX6	NEPC-A	1	0.433113	singlet	60199	9629
_HMP04_TTCCTCTCACTCAAGT-1	MSK-HP19	HMP04	NEPC-A/SOX6	NEPC-A	0	0.170984	singlet	16837	5367
_HMP04_TTCCTCTTCACCTACC-1	MSK-HP19	HMP04	NEPC-A/SOX6	NEPC-A	0	0.0250453	singlet	16814	5654
_HMP04_TTCCTTCGTTGGGTTT-1	MSK-HP19	HMP04	NEPC-A/SOX6	NEPC-A	0	0.407984	singlet	8964	3950
_HMP04_TTCGATTCAACACGTT-1	MSK-HP19	HMP04	NEPC-A/SOX6	NEPC-A	0	0.922311	doublet	55793	9502
_HMP04_TTCGCTGCAACCGCCA-1	MSK-HP19	HMP04	NEPC-A/SOX6	NEPC-A	0	0.0367156	singlet	12047	5039
_HMP04_TTCGCTGTCGGAGTAG-1	MSK-HP19	HMP04	NEPC-A/SOX6	NEPC-A	0	0.0130092	singlet	15492	5403
_HMP04_TTCGGTCAGACGGATC-1	MSK-HP19	HMP04	NEPC-A/SOX6	NEPC-A	0	0.0139942	singlet	680	563
_HMP04_TTCGGTCCAGAACCGA-1	MSK-HP19	HMP04	NEPC-A/SOX6	NEPC-A	0	0.378053	singlet	13568	5294
_HMP04_TTCGGTCGTTGTGTAC-1	MSK-HP19	HMP04	NEPC-A/SOX6	NEPC-A	0	0.422521	singlet	45303	8962
_HMP04_TTCTAACAGAAGGCTC-1	MSK-HP19	HMP04	NEPC-A/SOX6	NEPC-A	0	0.255274	singlet	11883	4602
_HMP04_TTCTAACAGTTCACTG-1	MSK-HP19	HMP04	NEPC-A/SOX6	NEPC-A	0	0.0228904	singlet	4990	2846
_HMP04_TTCTCTCGTGCATGAG-1	MSK-HP19	HMP04	NEPC-A/SOX6	NEPC-A	0	0.87974	doublet	41626	8845
_HMP04_TTCTCTCTCGTCAGAT-1	MSK-HP19	HMP04	NEPC-A/SOX6	NEPC-A	0	0.0170623	singlet	3952	2335
_HMP04_TTCTGTATCGGTGAAG-1	MSK-HP19	HMP04	NEPC-A/SOX6	NEPC-A	0	0.0238227	singlet	19149	5781
_HMP04_TTCTTCCGTAGAGACC-1	MSK-HP19	HMP04	NEPC-A/SOX6	NEPC-A	1	0.27693	singlet	30277	7587
_HMP04_TTCTTCCTCCAAGCCG-1	MSK-HP19	HMP04	NEPC-A/SOX6	NEPC-A	0	0.141575	singlet	39338	8139
_HMP04_TTCTTGAAGCAATAAC-1	MSK-HP19	HMP04	NEPC-A/SOX6	NEPC-A	0	0.0136539	singlet	10513	4487
_HMP04_TTCTTGACAGTTTCGA-1	MSK-HP19	HMP04	NEPC-A/SOX6	NEPC-A	0	0.0153837	singlet	9396	3965
_HMP04_TTCTTGATCGATACGT-1	MSK-HP19	HMP04	NEPC-A/SOX6	NEPC-A	0	0.0226131	singlet	11530	4278
_HMP04_TTGAACGAGCTACGTT-1	MSK-HP19	HMP04	NEPC-A/SOX6	NEPC-A	0	0.0310637	singlet	6322	2902
_HMP04_TTGAACGCAGGAGGTT-1	MSK-HP19	HMP04	NEPC-A/SOX6	NEPC-A	0	0.0110852	singlet	5286	2910
_HMP04_TTGAACGGTGAACCGA-1	MSK-HP19	HMP04	NEPC-A/SOX6	NEPC-A	0	0.0184698	singlet	17928	5988
_HMP04_TTGACCCAGGGACTGT-1	MSK-HP19	HMP04	NEPC-A/SOX6	NEPC-A	0	0.600423	singlet	36120	8415
_HMP04_TTGACCCCAGGATGAC-1	MSK-HP19	HMP04	NEPC-A/SOX6	NEPC-A	0	0.0210866	singlet	8383	4055
_HMP04_TTGAGTGAGCCATGCC-1	MSK-HP19	HMP04	NEPC-A/SOX6	NEPC-A	1	0.289759	singlet	37077	8745
_HMP04_TTGAGTGGTTGACTAC-1	MSK-HP19	HMP04	NEPC-A/SOX6	NEPC-A	0	0.825734	singlet	59373	9617
_HMP04_TTGAGTGTCGTCTAAG-1	MSK-HP19	HMP04	NEPC-A/SOX6	NEPC-A	0	0.0447118	singlet	13861	5094
_HMP04_TTGATGGCATACTGTG-1	MSK-HP19	HMP04	NEPC-A/SOX6	NEPC-A	0	0.0442087	singlet	15225	5909
_HMP04_TTGCCTGAGACGGATC-1	MSK-HP19	HMP04	NEPC-A/SOX6	NEPC-A	1	0.30302	singlet	32656	7633
_HMP04_TTGCCTGCACATGACT-1	MSK-HP19	HMP04	NEPC-A/SOX6	NEPC-A	1	0.874649	doublet	19297	6446
_HMP04_TTGCCTGGTCCACTCT-1	MSK-HP19	HMP04	NEPC-A/SOX6	NEPC-A	0	0.0124577	singlet	12854	4924
_HMP04_TTGCGTCGTAGACGTG-1	MSK-HP19	HMP04	NEPC-A/SOX6	NEPC-A	0	0.018083	singlet	8213	3931
_HMP04_TTGGATGCAGCTACCG-1	MSK-HP19	HMP04	NEPC-A/SOX6	NEPC-A	0	0.328387	singlet	19858	6514
_HMP04_TTGGATGGTTGTTTGG-1	MSK-HP19	HMP04	NEPC-A/SOX6	NEPC-A	0	0.0189707	singlet	11932	4915
_HMP04_TTGGGATTCTCTCCGA-1	MSK-HP19	HMP04	NEPC-A/SOX6	NEPC-A	0	0.554951	singlet	33802	8200
_HMP04_TTGGGCGAGGCAGGTT-1	MSK-HP19	HMP04	NEPC-A/SOX6	NEPC-A	0	0.0103746	singlet	3088	1820
_HMP04_TTGGGCGCAGTCGAGA-1	MSK-HP19	HMP04	NEPC-A/SOX6	NEPC-A	0	0.240333	singlet	14265	5424
_HMP04_TTGGGCGGTAGGCTCC-1	MSK-HP19	HMP04	NEPC-A/SOX6	NEPC-A	0	0.162853	singlet	12288	4567
_HMP04_TTGGGCGGTCTTGAAC-1	MSK-HP19	HMP04	NEPC-A/SOX6	NEPC-A	0	0.233472	singlet	20489	6686
_HMP04_TTGGGTAAGTGCACAG-1	MSK-HP19	HMP04	NEPC-A/SOX6	NEPC-A	0	0.628615	singlet	46747	9059
_HMP04_TTGTGGAAGGCCTTCG-1	MSK-HP19	HMP04	NEPC-A/SOX6	NEPC-A	1	0.0121109	singlet	12992	4795
_HMP04_TTGTGGAGTACCCACG-1	MSK-HP19	HMP04	NEPC-A/SOX6	NEPC-A	1	0.21233	singlet	22861	6912
_HMP04_TTGTGTTCAACCACGC-1	MSK-HP19	HMP04	NEPC-A/SOX6	NEPC-A	0	0.705129	singlet	33494	7805
_HMP04_TTGTGTTGTCACAATC-1	MSK-HP19	HMP04	NEPC-A/SOX6	NEPC-A	0	0.0242883	singlet	19460	6444
_HMP04_TTGTGTTGTGGTCAAG-1	MSK-HP19	HMP04	NEPC-A/SOX6	NEPC-A	0	0.495566	singlet	14448	5201
_HMP04_TTGTGTTTCCTACGAA-1	MSK-HP19	HMP04	NEPC-A/SOX6	NEPC-A	1	0.803904	singlet	54367	9383
_HMP04_TTGTGTTTCGAGTTGT-1	MSK-HP19	HMP04	NEPC-A/SOX6	NEPC-A	0	0.148292	singlet	18742	5739
_HMP04_TTGTTCAAGGACTTCT-1	MSK-HP19	HMP04	NEPC-A/SOX6	NEPC-A	0	0.12141	singlet	34546	7756
_HMP04_TTGTTCAAGTGGCAGT-1	MSK-HP19	HMP04	NEPC-A/SOX6	NEPC-A	0	0.0658857	singlet	37995	7712
_HMP04_TTGTTCACAAGACGAC-1	MSK-HP19	HMP04	NEPC-A/SOX6	NEPC-A	0	0.0238227	singlet	714	609
_HMP04_TTGTTCAGTGGATCAG-1	MSK-HP19	HMP04	NEPC-A/SOX6	NEPC-A	0	0.233299	singlet	14463	5350
_HMP04_TTGTTCATCGCGTCGA-1	MSK-HP19	HMP04	NEPC-A/SOX6	NEPC-A	0	0.0185467	singlet	10077	4411
_HMP04_TTGTTCATCTGAATCG-1	MSK-HP19	HMP04	NEPC-A/SOX6	NEPC-A	1	0.134633	singlet	110003	11495
_HMP04_TTGTTGTTCCTCGCAT-1	MSK-HP19	HMP04	NEPC-A/SOX6	NEPC-A	1	0.339548	singlet	10341	4177
_HMP04_TTGTTGTTCGGAGTAG-1	MSK-HP19	HMP04	NEPC-A/SOX6	NEPC-A	1	0.0781908	singlet	13764	5157
_HMP04_TTTACCACACTTTATC-1	MSK-HP19	HMP04	NEPC-A/SOX6	NEPC-A	0	0.0342798	singlet	1429	1159
_HMP04_TTTACCACAGTTCTAG-1	MSK-HP19	HMP04	NEPC-A/SOX6	NEPC-A	0	0.136852	singlet	31326	7311
_HMP04_TTTACCAGTGAGACGT-1	MSK-HP19	HMP04	NEPC-A/SOX6	NEPC-A	1	0.0320242	singlet	17911	6051
_HMP04_TTTACCATCTCCACTG-1	MSK-HP19	HMP04	NEPC-A/SOX6	NEPC-A	0	0.0222429	singlet	23861	6447
_HMP04_TTTACGTAGCGTGAGT-1	MSK-HP19	HMP04	NEPC-A/SOX6	NEPC-A	1	0.0213716	singlet	7687	3952
_HMP04_TTTACGTGTTCTCCAC-1	MSK-HP19	HMP04	NEPC-A/SOX6	NEPC-A	0	0.128391	singlet	21796	6387
_HMP04_TTTACTGGTGCAATAA-1	MSK-HP19	HMP04	NEPC-A/SOX6	NEPC-A	0	0.210509	singlet	28695	7189
_HMP04_TTTACTGTCGTCCTCA-1	MSK-HP19	HMP04	NEPC-A/SOX6	NEPC-A	1	0.963647	doublet	46371	9137
_HMP04_TTTAGTCAGATGCCGA-1	MSK-HP19	HMP04	NEPC-A/SOX6	NEPC-A	0	0.0195739	singlet	8882	4112
_HMP04_TTTAGTCAGTACGAGC-1	MSK-HP19	HMP04	NEPC-A/SOX6	NEPC-A	0	0.257648	singlet	17526	5867
_HMP04_TTTAGTCCATCGGTTA-1	MSK-HP19	HMP04	NEPC-A/SOX6	NEPC-A	0	0.0337135	singlet	27173	6963
_HMP04_TTTATGCAGCCTGTCG-1	MSK-HP19	HMP04	NEPC-A/SOX6	NEPC-A	0	0.324572	singlet	60212	9887
_HMP04_TTTATGCCATCCAATG-1	MSK-HP19	HMP04	NEPC-A/SOX6	NEPC-A	0	0.0180449	singlet	23875	6899
_HMP04_TTTCACAAGACAACTA-1	MSK-HP19	HMP04	NEPC-A/SOX6	NEPC-A	1	0.15842	singlet	118347	12241
_HMP04_TTTCACAGTGATCATC-1	MSK-HP19	HMP04	NEPC-A/SOX6	NEPC-A	0	0.0189816	singlet	1981	1393
_HMP04_TTTCAGTAGACTGAGC-1	MSK-HP19	HMP04	NEPC-A/SOX6	NEPC-A	0	0.0185224	singlet	14048	5117
_HMP04_TTTCAGTAGACTTAAG-1	MSK-HP19	HMP04	NEPC-A/SOX6	NEPC-A	1	0.95789	doublet	58855	9867
_HMP04_TTTCATGAGAGGTTTA-1	MSK-HP19	HMP04	NEPC-A/SOX6	NEPC-A	0	0.495033	singlet	76392	11019
_HMP04_TTTCATGAGGTACAGC-1	MSK-HP19	HMP04	NEPC-A/SOX6	NEPC-A	0	0.0275118	singlet	15245	4921
_HMP04_TTTCATGGTGCATACT-1	MSK-HP19	HMP04	NEPC-A/SOX6	NEPC-A	0	0.707109	singlet	40680	8687
_HMP04_TTTCCTCAGAGTGGCT-1	MSK-HP19	HMP04	NEPC-A/SOX6	NEPC-A	1	0.0574203	singlet	11342	4735
_HMP04_TTTCCTCTCTCCAATT-1	MSK-HP19	HMP04	NEPC-A/SOX6	NEPC-A	0	0.304207	singlet	102830	11098
_HMP04_TTTCGATAGTGTACCT-1	MSK-HP19	HMP04	NEPC-A/SOX6	NEPC-A	0	0.00559689	singlet	3542	1989
_HMP04_TTTGACTAGAGATGCC-1	MSK-HP19	HMP04	NEPC-A/SOX6	NEPC-A	1	0.0155687	singlet	8401	4221
_HMP04_TTTGACTAGTTACGTC-1	MSK-HP19	HMP04	NEPC-A/SOX6	NEPC-A	1	0.588549	singlet	77367	10517
_HMP04_TTTGACTGTTGCGTAT-1	MSK-HP19	HMP04	NEPC-A/SOX6	NEPC-A	0	0.878893	doublet	44790	8641
_HMP04_TTTGACTTCAACTGAC-1	MSK-HP19	HMP04	NEPC-A/SOX6	NEPC-A	0	0.252559	singlet	17919	5830
_HMP04_TTTGACTTCAAGGAGC-1	MSK-HP19	HMP04	NEPC-A/SOX6	NEPC-A	0	0.114882	singlet	16081	5915
_HMP04_TTTGACTTCCTACCGT-1	MSK-HP19	HMP04	NEPC-A/SOX6	NEPC-A	0	0.961319	doublet	57758	9760
_HMP04_TTTGATCTCGAGTCTA-1	MSK-HP19	HMP04	NEPC-A/SOX6	NEPC-A	1	0.100466	singlet	34362	8088
_HMP04_TTTGGAGAGTCTGGTT-1	MSK-HP19	HMP04	NEPC-A/SOX6	NEPC-A	0	0.119235	singlet	21238	6722
_HMP04_TTTGGTTTCACCTGTC-1	MSK-HP19	HMP04	NEPC-A/SOX6	NEPC-A	0	0.0156326	singlet	6284	3166
_HMP04_TTTGTTGAGATAGTCA-1	MSK-HP19	HMP04	NEPC-A/SOX6	NEPC-A	0	0.0671033	singlet	14493	5176
_HMP04_TTTGTTGAGTCACAGG-1	MSK-HP19	HMP04	NEPC-A/SOX6	NEPC-A	0	0.251811	singlet	26804	7194
_HMP04_TTTGTTGCACGGCCAT-1	MSK-HP19	HMP04	NEPC-A/SOX6	NEPC-A	0	0.501284	singlet	34905	8233
_HMP04_TTTGTTGCAGAACTCT-1	MSK-HP19	HMP04	NEPC-A/SOX6	NEPC-A	0	0.303722	singlet	26280	7141
_HMP04_TTTGTTGCATCTCATT-1	MSK-HP19	HMP04	NEPC-A/SOX6	NEPC-A	0	0.449982	singlet	147660	12426
_HMP04_TTTGTTGGTCAGTCCG-1	MSK-HP19	HMP04	NEPC-A/SOX6	NEPC-A	1	0.378889	singlet	44109	8106
_HMP16_AAACCCAAGAGCATAT-1	MSK-HP20	HMP16	NEPC-A/SOX6	NEPC-A	0	0.00416037	singlet	1933	1359
_HMP16_AAACCCAGTCGCAACC-1	MSK-HP20	HMP16	NEPC-A	NEPC-A	0	0.02533	singlet	12255	5041
_HMP16_AAACCCAGTGGTACAG-1	MSK-HP20	HMP16	NEPC-A	NEPC-A	0	0.00340113	singlet	7413	3681
_HMP16_AAACCCATCCAGCCTT-1	MSK-HP20	HMP16	NEPC-A	NEPC-A	0	0.998881	doublet	30266	7711
_HMP16_AAACCCATCCCAGCGA-1	MSK-HP20	HMP16	NEPC-A	NEPC-A	0	0.00314589	singlet	7186	3715
_HMP16_AAACCCATCTTCGGAA-1	MSK-HP20	HMP16	NEPC-A	NEPC-A	0	0.0170957	singlet	8025	3943
_HMP16_AAACGAAAGTTACGAA-1	MSK-HP20	HMP16	NEPC-A	NEPC-A	0	0.0245437	singlet	20497	6321
_HMP16_AAACGAAAGTTCCATG-1	MSK-HP20	HMP16	NEPC-A	NEPC-A	0	0.079477	singlet	14848	5254
_HMP16_AAACGAACAAAGCAAT-1	MSK-HP20	HMP16	NEPC-A	NEPC-A	0	0.0134887	singlet	7041	3593
_HMP16_AAACGAACACGTCGGT-1	MSK-HP20	HMP16	NEPC-A	NEPC-A	0	0.00251869	singlet	7928	3433
_HMP16_AAACGAACATCTCATT-1	MSK-HP20	HMP16	NEPC-A	NEPC-A	0	0.115669	singlet	11685	4750
_HMP16_AAACGAAGTTAGTTCG-1	MSK-HP20	HMP16	NEPC-A	NEPC-A	0	0.00404142	singlet	9932	4317
_HMP16_AAACGAAGTTCGATTG-1	MSK-HP20	HMP16	NEPC-A	NEPC-A	0	0.0164649	singlet	8726	3811
_HMP16_AAACGAATCCATTCAT-1	MSK-HP20	HMP16	NEPC-A	NEPC-A	0	0.999958	doublet	26328	7258
_HMP16_AAACGAATCGGCATAT-1	MSK-HP20	HMP16	NEPC-A	NEPC-A	0	0.0609854	singlet	9544	4089
_HMP16_AAACGAATCTGAACGT-1	MSK-HP20	HMP16	NEPC-A	NEPC-A	0	0.00201071	singlet	7461	3424
_HMP16_AAACGAATCTGTCAGA-1	MSK-HP20	HMP16	NEPC-A	NEPC-A	0	0.00531436	singlet	11747	4749
_HMP16_AAACGCTAGACTCCGC-1	MSK-HP20	HMP16	NEPC-A	NEPC-A	0	0.0947038	singlet	19159	6327
_HMP16_AAACGCTAGTTCTACG-1	MSK-HP20	HMP16	NEPC-A	NEPC-A	0	0.0528181	singlet	10099	4428
_HMP16_AAACGCTCAAGACCGA-1	MSK-HP20	HMP16	NEPC-A	NEPC-A	0	0.0263314	singlet	10782	4763
_HMP16_AAACGCTCATTCTCTA-1	MSK-HP20	HMP16	NEPC-A	NEPC-A	0	0.0257664	singlet	13065	4802
_HMP16_AAACGCTGTGCGGTAA-1	MSK-HP20	HMP16	NEPC-A	NEPC-A	0	0.162787	singlet	11263	4639
_HMP16_AAACGCTTCACTTGGA-1	MSK-HP20	HMP16	NEPC-A	NEPC-A	0	0.049605	singlet	13212	5367
_HMP16_AAACGCTTCTGATTCT-1	MSK-HP20	HMP16	NEPC-A	NEPC-A	0	0.0188513	singlet	27751	7547
_HMP16_AAACGCTTCTGCGATA-1	MSK-HP20	HMP16	NEPC-A	NEPC-A	0	0.183458	singlet	9797	4144
_HMP16_AAAGAACAGACCACGA-1	MSK-HP20	HMP16	NEPC-A	NEPC-A	0	0.102948	singlet	13021	4996
_HMP16_AAAGAACAGCTCTGTA-1	MSK-HP20	HMP16	NEPC-A	NEPC-A	0	0.0026604	singlet	8571	3974
_HMP16_AAAGAACAGTCCTGCG-1	MSK-HP20	HMP16	NEPC-A	NEPC-A	0	0.0264745	singlet	12278	4205
_HMP16_AAAGAACCAAGAGTTA-1	MSK-HP20	HMP16	NEPC-A	NEPC-A	0	0.00081908	singlet	7153	3571
_HMP16_AAAGAACCAAGATCCT-1	MSK-HP20	HMP16	NEPC-A	NEPC-A	0	0.0260491	singlet	9629	4413
_HMP16_AAAGAACGTAGATCGG-1	MSK-HP20	HMP16	NEPC-A	NEPC-A	0	0.00753807	singlet	7532	3846
_HMP16_AAAGAACGTGCGGCTT-1	MSK-HP20	HMP16	NEPC-A	NEPC-A	0	0.000843943	singlet	8479	3626
_HMP16_AAAGAACTCCCAGGAC-1	MSK-HP20	HMP16	NEPC-A	NEPC-A	0	0.999963	doublet	47046	8716
_HMP16_AAAGGATAGTAGATCA-1	MSK-HP20	HMP16	NEPC-A	NEPC-A	0	0.247784	singlet	43210	8387
_HMP16_AAAGGATCAGGTAGTG-1	MSK-HP20	HMP16	NEPC-A	NEPC-A	0	0.017826	singlet	13020	5028
_HMP16_AAAGGATTCCCGTTCA-1	MSK-HP20	HMP16	NEPC-A	NEPC-A	0	0.057214	singlet	23343	6478
_HMP16_AAAGGATTCCGTTCAT-1	MSK-HP20	HMP16	NEPC-A	NEPC-A	0	0.000248162	singlet	488	425
_HMP16_AAAGGATTCTATACGG-1	MSK-HP20	HMP16	NEPC-A	NEPC-A	0	0.0131809	singlet	8686	3947
_HMP16_AAAGGATTCTTACCAT-1	MSK-HP20	HMP16	NEPC-A	NEPC-A	0	0.0337235	singlet	12537	4988
_HMP16_AAAGGGCAGGACAGTC-1	MSK-HP20	HMP16	NEPC-A	NEPC-A	0	0.00336268	singlet	5678	3187
_HMP16_AAAGGGCAGGGACTGT-1	MSK-HP20	HMP16	NEPC-A	NEPC-A	0	0.084395	singlet	6890	3355
_HMP16_AAAGGGCAGGTATAGT-1	MSK-HP20	HMP16	NEPC-A	NEPC-A	0	0.0751332	singlet	9559	4181
_HMP16_AAAGGGCAGGTTTACC-1	MSK-HP20	HMP16	NEPC-A	NEPC-A	0	0.0240693	singlet	19179	5833
_HMP16_AAAGGGCCAATGCAGG-1	MSK-HP20	HMP16	NEPC-A/SOX6	NEPC-A	0	0.000341546	singlet	3276	2115
_HMP16_AAAGGGCCATCTGCGG-1	MSK-HP20	HMP16	NEPC-A	NEPC-A	0	0.00383433	singlet	6926	3400
_HMP16_AAAGGGCGTAACTTCG-1	MSK-HP20	HMP16	NEPC-A	NEPC-A	0	0.0067493	singlet	5197	2829
_HMP16_AAAGGGCGTAAGTAGT-1	MSK-HP20	HMP16	NEPC-A	NEPC-A	0	0.170109	singlet	15447	5342
_HMP16_AAAGGGCGTCACTCGG-1	MSK-HP20	HMP16	NEPC-A/SOX6	NEPC-A	0	0.000483165	singlet	1259	1047
_HMP16_AAAGGGCGTCGAATTC-1	MSK-HP20	HMP16	NEPC-A	NEPC-A	0	0.999871	doublet	20143	6574
_HMP16_AAAGGGCGTTACCCTC-1	MSK-HP20	HMP16	NEPC-A	NEPC-A	0	0.00427245	singlet	6144	3160
_HMP16_AAAGGGCGTTGGCCTG-1	MSK-HP20	HMP16	NEPC-A	NEPC-A	0	0.0352846	singlet	9775	4404
_HMP16_AAAGGGCTCCCATAGA-1	MSK-HP20	HMP16	NEPC-A	NEPC-A	0	0.0251339	singlet	10374	4288
_HMP16_AAAGGTAAGTCGCGAA-1	MSK-HP20	HMP16	NEPC-A	NEPC-A	0	0.0126218	singlet	8370	3650
_HMP16_AAAGGTACAAGAAATC-1	MSK-HP20	HMP16	NEPC-A	NEPC-A	0	0.00151677	singlet	8844	4139
_HMP16_AAAGGTACAATGTGGG-1	MSK-HP20	HMP16	NEPC-A	NEPC-A	0	0.0191596	singlet	10023	4459
_HMP16_AAAGGTACAGCAGTGA-1	MSK-HP20	HMP16	NEPC-A	NEPC-A	0	0.0104756	singlet	10398	4603
_HMP16_AAAGGTACAGCTGAAG-1	MSK-HP20	HMP16	NEPC-A	NEPC-A	0	0.0221537	singlet	10870	4729
_HMP16_AAAGGTACATCAGTGT-1	MSK-HP20	HMP16	NEPC-A/SOX6	NEPC-A	0	0.000167655	singlet	2353	1658
_HMP16_AAAGGTAGTAAGTAGT-1	MSK-HP20	HMP16	NEPC-A/SOX6	NEPC-A	0	0.000565764	singlet	5135	2889
_HMP16_AAAGGTATCCTTCACG-1	MSK-HP20	HMP16	NEPC-A	NEPC-A	0	0.230002	singlet	13098	5006
_HMP16_AAAGGTATCGATACGT-1	MSK-HP20	HMP16	NEPC-A	NEPC-A	0	0.1451	singlet	12636	5030
_HMP16_AAAGTCCCAATGTTGC-1	MSK-HP20	HMP16	NEPC-A	NEPC-A	0	0.999765	doublet	23329	6929
_HMP16_AAAGTCCCACAGTCGC-1	MSK-HP20	HMP16	NEPC-A	NEPC-A	0	0.0665698	singlet	17204	5650
_HMP16_AAAGTCCCAGTTGGTT-1	MSK-HP20	HMP16	NEPC-A	NEPC-A	0	0.00373548	singlet	6735	3224
_HMP16_AAAGTCCGTGTAAACA-1	MSK-HP20	HMP16	NEPC-A	NEPC-A	0	0.00514505	singlet	11086	4421
_HMP16_AAAGTCCGTTCCCAAA-1	MSK-HP20	HMP16	NEPC-A	NEPC-A	0	0.0510325	singlet	11473	4667
_HMP16_AAAGTCCTCTACACAG-1	MSK-HP20	HMP16	NEPC-A/SOX6	NEPC-A	0	0.000634978	singlet	1148	880
_HMP16_AAAGTCCTCTCTAAGG-1	MSK-HP20	HMP16	NEPC-A	NEPC-A	0	0.0221931	singlet	12199	5063
_HMP16_AAAGTGAAGACCCGCT-1	MSK-HP20	HMP16	NEPC-A	NEPC-A	0	0.00446413	singlet	5685	2938
_HMP16_AAAGTGAAGCAATAGT-1	MSK-HP20	HMP16	NEPC-A	NEPC-A	0	0.941691	doublet	24943	7067
_HMP16_AAAGTGAAGCGACTTT-1	MSK-HP20	HMP16	NEPC-A	NEPC-A	0	0.998608	doublet	28797	7334
_HMP16_AAAGTGACAAATGGAT-1	MSK-HP20	HMP16	NEPC-A	NEPC-A	0	0.037225	singlet	12143	4482
_HMP16_AAAGTGACACGCAGTC-1	MSK-HP20	HMP16	NEPC-A	NEPC-A	0	0.0560676	singlet	12174	4867
_HMP16_AAAGTGAGTTTGATCG-1	MSK-HP20	HMP16	NEPC-A	NEPC-A	0	0.21863	singlet	10404	4078
_HMP16_AAAGTGATCCAAGGGA-1	MSK-HP20	HMP16	NEPC-A	NEPC-A	0	0.0174996	singlet	7832	3907
_HMP16_AAAGTGATCGCTACGG-1	MSK-HP20	HMP16	NEPC-A	NEPC-A	0	0.137906	singlet	14653	5150
_HMP16_AAAGTGATCTCTTAAC-1	MSK-HP20	HMP16	NEPC-A	NEPC-A	0	0.0510221	singlet	12993	4923
_HMP16_AAATGGACACAACCGC-1	MSK-HP20	HMP16	NEPC-A	NEPC-A	0	0.318344	singlet	16796	5705
_HMP16_AAATGGACACTCTCGT-1	MSK-HP20	HMP16	NEPC-A	NEPC-A	0	0.0169337	singlet	10234	4241
_HMP16_AAATGGATCGATAACC-1	MSK-HP20	HMP16	NEPC-A	NEPC-A	0	0.0103386	singlet	9075	4127
_HMP16_AACAAAGAGAGACAAG-1	MSK-HP20	HMP16	NEPC-A	NEPC-A	0	0.0529406	singlet	27842	6738
_HMP16_AACAAAGAGGTCTGGA-1	MSK-HP20	HMP16	NEPC-A	NEPC-A	0	0.00338735	singlet	18918	5806
_HMP16_AACAAAGAGTTGTCAC-1	MSK-HP20	HMP16	NEPC-A	NEPC-A	0	0.00739878	singlet	7881	3477
_HMP16_AACAAAGCAAATGCGG-1	MSK-HP20	HMP16	NEPC-A	NEPC-A	0	0.402018	singlet	16046	5467
_HMP16_AACAAAGCACGCCACA-1	MSK-HP20	HMP16	NEPC-A	NEPC-A	0	0.0261315	singlet	5255	2966
_HMP16_AACAAAGTCAGGAAAT-1	MSK-HP20	HMP16	NEPC-A	NEPC-A	0	0.0791645	singlet	8570	3797
_HMP16_AACAAAGTCTTTGGAG-1	MSK-HP20	HMP16	NEPC-A	NEPC-A	0	0.0134696	singlet	7218	3653
_HMP16_AACAACCAGAGAGCGG-1	MSK-HP20	HMP16	NEPC-A	NEPC-A	0	0.00407223	singlet	9776	4311
_HMP16_AACAACCAGTCGCTAT-1	MSK-HP20	HMP16	NEPC-A	NEPC-A	0	0.0619393	singlet	13137	4867
_HMP16_AACAACCGTTCTTAGG-1	MSK-HP20	HMP16	NEPC-A	NEPC-A	0	0.00326783	singlet	7359	3824
_HMP16_AACAACCTCTCGCTTG-1	MSK-HP20	HMP16	NEPC-A	NEPC-A	0	0.0169258	singlet	8818	4086
_HMP16_AACAAGAAGAGAGCCT-1	MSK-HP20	HMP16	NEPC-A	NEPC-A	0	0.0151624	singlet	11139	4561
_HMP16_AACAAGACAAATGATG-1	MSK-HP20	HMP16	NEPC-A	NEPC-A	0	0.0104756	singlet	8706	3931
_HMP16_AACAAGAGTATTCTCT-1	MSK-HP20	HMP16	NEPC-A	NEPC-A	0	0.0163133	singlet	6634	3258
_HMP16_AACAAGAGTTACGTAC-1	MSK-HP20	HMP16	NEPC-A	NEPC-A	0	0.0223801	singlet	8988	3935
_HMP16_AACAAGATCCCTTCCC-1	MSK-HP20	HMP16	NEPC-A	NEPC-A	0	0.0819716	singlet	8041	3748
_HMP16_AACAAGATCCTCTTTC-1	MSK-HP20	HMP16	NEPC-A	NEPC-A	0	0.106898	singlet	16163	5717
_HMP16_AACAAGATCTGCTTTA-1	MSK-HP20	HMP16	NEPC-A	NEPC-A	0	0.0264415	singlet	12865	5074
_HMP16_AACACACAGATACCAA-1	MSK-HP20	HMP16	NEPC-A	NEPC-A	0	0.002849	singlet	11258	4349
_HMP16_AACACACAGCTCGGCT-1	MSK-HP20	HMP16	NEPC-A	NEPC-A	0	0.0229045	singlet	11361	4718
_HMP16_AACACACAGTCGTTAC-1	MSK-HP20	HMP16	NEPC-A	NEPC-A	0	0.00070992	singlet	4656	2562
_HMP16_AACACACAGTTGTAGA-1	MSK-HP20	HMP16	NEPC-A	NEPC-A	0	0.00599325	singlet	7516	3708
_HMP16_AACACACGTCGTTATG-1	MSK-HP20	HMP16	NEPC-A	NEPC-A	0	0.0222309	singlet	10199	4288
_HMP16_AACACACTCGGTGAAG-1	MSK-HP20	HMP16	NEPC-A	NEPC-A	0	0.00596103	singlet	7268	3441
_HMP16_AACAGGGAGCATGATA-1	MSK-HP20	HMP16	NEPC-A	NEPC-A	0	0.055676	singlet	15506	5725
_HMP16_AACAGGGAGGTATCTC-1	MSK-HP20	HMP16	NEPC-A	NEPC-A	0	0.00162353	singlet	8617	4027
_HMP16_AACAGGGCAACTGATC-1	MSK-HP20	HMP16	NEPC-A	NEPC-A	0	0.992488	doublet	18904	6207
_HMP16_AACAGGGGTAGCACGA-1	MSK-HP20	HMP16	NEPC-A	NEPC-A	0	0.0303311	singlet	11549	4952
_HMP16_AACAGGGGTCAAAGAT-1	MSK-HP20	HMP16	NEPC-A	NEPC-A	0	0.0262686	singlet	8016	3878
_HMP16_AACAGGGGTGAATTGA-1	MSK-HP20	HMP16	NEPC-A	NEPC-A	0	0.237288	singlet	9819	4319
_HMP16_AACAGGGGTTTATGCG-1	MSK-HP20	HMP16	NEPC-A	NEPC-A	0	0.000441454	singlet	5644	3068
_HMP16_AACAGGGTCCGACATA-1	MSK-HP20	HMP16	NEPC-A	NEPC-A	0	0.320696	singlet	11646	4794
_HMP16_AACAGGGTCCTCTTTC-1	MSK-HP20	HMP16	NEPC-A	NEPC-A	0	0.166306	singlet	15972	5772
_HMP16_AACAGGGTCTCCGAAA-1	MSK-HP20	HMP16	NEPC-A	NEPC-A	0	0.0716587	singlet	12301	4668
_HMP16_AACCAACAGGTAATCA-1	MSK-HP20	HMP16	NEPC-A	NEPC-A	0	0.0181735	singlet	13023	4976
_HMP16_AACCAACCAGCGCTTG-1	MSK-HP20	HMP16	NEPC-A/SOX6	NEPC-A	0	0.000297628	singlet	1722	1359
_HMP16_AACCAACGTCTGTGTA-1	MSK-HP20	HMP16	NEPC-A/SOX6	NEPC-A	0	0.000276423	singlet	805	633
_HMP16_AACCAACTCCGACAGC-1	MSK-HP20	HMP16	NEPC-A	NEPC-A	0	0.00153728	singlet	7001	3481
_HMP16_AACCAACTCCTCGCAT-1	MSK-HP20	HMP16	NEPC-A	NEPC-A	0	0.00107257	singlet	10496	4467
_HMP16_AACCAACTCGGACCAC-1	MSK-HP20	HMP16	NEPC-A	NEPC-A	0	0.00957209	singlet	9640	4546
_HMP16_AACCACAAGAGGTCGT-1	MSK-HP20	HMP16	NEPC-A	NEPC-A	0	0.00400305	singlet	6518	3343
_HMP16_AACCACACACATGGTT-1	MSK-HP20	HMP16	NEPC-A	NEPC-A	0	0.213089	singlet	12642	4810
_HMP16_AACCACATCGCAGAGA-1	MSK-HP20	HMP16	NEPC-A	NEPC-A	0	0.0353331	singlet	9753	4319
_HMP16_AACCATGAGACCCTTA-1	MSK-HP20	HMP16	NEPC-A/SOX6	NEPC-A	0	9.0524e-05	singlet	698	602
_HMP16_AACCATGAGGTTGACG-1	MSK-HP20	HMP16	NEPC-A	NEPC-A	0	0.00147988	singlet	4740	2540
_HMP16_AACCATGAGTCACTAC-1	MSK-HP20	HMP16	NEPC-A	NEPC-A	0	0.0087153	singlet	12320	5058
_HMP16_AACCATGGTGGAGGTT-1	MSK-HP20	HMP16	NEPC-A	NEPC-A	0	0.010772	singlet	14276	5441
_HMP16_AACCATGGTTCTAACG-1	MSK-HP20	HMP16	NEPC-A	NEPC-A	0	0.417888	singlet	13193	5053
_HMP16_AACCATGTCTCCGAGG-1	MSK-HP20	HMP16	NEPC-A	NEPC-A	0	0.0559245	singlet	10973	4502
_HMP16_AACCATGTCTGCATAG-1	MSK-HP20	HMP16	NEPC-A	NEPC-A	0	0.00336927	singlet	5981	2959
_HMP16_AACCCAAAGATTGTGA-1	MSK-HP20	HMP16	NEPC-A	NEPC-A	0	0.999814	doublet	15523	5368
_HMP16_AACCCAAAGTTGCTCA-1	MSK-HP20	HMP16	NEPC-A	NEPC-A	0	0.0203921	singlet	10847	3969
_HMP16_AACCCAACAGAAGCGT-1	MSK-HP20	HMP16	NEPC-A	NEPC-A	0	0.00705582	singlet	6496	3412
_HMP16_AACCCAAGTAGGTACG-1	MSK-HP20	HMP16	NEPC-A/SOX6	NEPC-A	0	0.000249693	singlet	1237	961
_HMP16_AACCCAAGTCGGCCTA-1	MSK-HP20	HMP16	NEPC-A/SOX6	NEPC-A	0	0.000805607	singlet	5465	3085
_HMP16_AACCCAATCTCACGAA-1	MSK-HP20	HMP16	NEPC-A	NEPC-A	0	0.0253643	singlet	6141	3092
_HMP16_AACCCAATCTCCATAT-1	MSK-HP20	HMP16	NEPC-A	NEPC-A	0	0.0168501	singlet	16222	5675
_HMP16_AACCCAATCTCGCGTT-1	MSK-HP20	HMP16	NEPC-A	NEPC-A	0	0.0299397	singlet	12138	4688
_HMP16_AACCTGAAGGGTCAAC-1	MSK-HP20	HMP16	NEPC-A/SOX6	NEPC-A	0	9.06106e-05	singlet	3109	1804
_HMP16_AACCTGAGTGCATCTA-1	MSK-HP20	HMP16	NEPC-A	NEPC-A	0	0.00983164	singlet	19807	6134
_HMP16_AACCTGATCCCGAAAT-1	MSK-HP20	HMP16	NEPC-A	NEPC-A	0	0.00437925	singlet	9011	4180
_HMP16_AACCTTTAGCGGATCA-1	MSK-HP20	HMP16	NEPC-A	NEPC-A	0	0.00473071	singlet	10107	4282
_HMP16_AACCTTTCAAACGAGC-1	MSK-HP20	HMP16	NEPC-A	NEPC-A	0	0.995554	doublet	20875	6503
_HMP16_AACCTTTCACTAACCA-1	MSK-HP20	HMP16	NEPC-A	NEPC-A	0	0.930003	doublet	12672	4885
_HMP16_AACCTTTTCGAGAACG-1	MSK-HP20	HMP16	NEPC-A	NEPC-A	0	0.727574	doublet	12781	4923
_HMP16_AACCTTTTCGAGAGCA-1	MSK-HP20	HMP16	NEPC-A	NEPC-A	0	0.0610933	singlet	5045	2838
_HMP16_AACGAAAAGCCTCAAT-1	MSK-HP20	HMP16	NEPC-A	NEPC-A	0	0.0146772	singlet	11868	4954
_HMP16_AACGAAACAACAGCCC-1	MSK-HP20	HMP16	NEPC-A	NEPC-A	0	0.0928751	singlet	13059	4838
_HMP16_AACGAAAGTCCAGAAG-1	MSK-HP20	HMP16	NEPC-A	NEPC-A	0	0.00979832	singlet	12352	4819
_HMP16_AACGAAAGTGTACAGG-1	MSK-HP20	HMP16	NEPC-A	NEPC-A	0	0.0202483	singlet	6362	3211
_HMP16_AACGAAATCATGGATC-1	MSK-HP20	HMP16	NEPC-A	NEPC-A	0	0.00212976	singlet	6783	3539
_HMP16_AACGAAATCCTGTAGA-1	MSK-HP20	HMP16	NEPC-A	NEPC-A	0	0.00376257	singlet	6260	3336
_HMP16_AACGAAATCTGCAGCG-1	MSK-HP20	HMP16	NEPC-A	NEPC-A	0	0.0178933	singlet	13441	5152
_HMP16_AACGGGAAGGAAGTGA-1	MSK-HP20	HMP16	NEPC-A	NEPC-A	0	0.212971	singlet	10222	4198
_HMP16_AACGGGACACCAAAGG-1	MSK-HP20	HMP16	NEPC-A	NEPC-A	0	0.0417125	singlet	11322	4890
_HMP16_AACGGGAGTGCGCTCA-1	MSK-HP20	HMP16	NEPC-A	NEPC-A	0	0.00581798	singlet	16247	5225
_HMP16_AACGGGATCACTTCTA-1	MSK-HP20	HMP16	NEPC-A	NEPC-A	0	0.0748924	singlet	12780	5024
_HMP16_AACGGGATCATGTCTT-1	MSK-HP20	HMP16	NEPC-A	NEPC-A	0	0.0340139	singlet	8627	3354
_HMP16_AACGGGATCGAACCAT-1	MSK-HP20	HMP16	NEPC-A	NEPC-A	0	0.00439886	singlet	6730	3272
_HMP16_AACGGGATCGTAACAC-1	MSK-HP20	HMP16	NEPC-A	NEPC-A	0	0.049792	singlet	16392	5748
_HMP16_AACGTCACAATCCTTT-1	MSK-HP20	HMP16	NEPC-A/SOX6	NEPC-A	0	0.000131443	singlet	937	700
_HMP16_AACGTCACACGTGTGC-1	MSK-HP20	HMP16	NEPC-A	NEPC-A	0	0.138634	singlet	16674	5321
_HMP16_AACGTCATCTCCCATG-1	MSK-HP20	HMP16	NEPC-A	NEPC-A	0	0.0258974	singlet	7459	3354
_HMP16_AACTTCTAGTTGCGCC-1	MSK-HP20	HMP16	NEPC-A	NEPC-A	0	0.00845978	singlet	6806	3542
_HMP16_AACTTCTCAATGCAGG-1	MSK-HP20	HMP16	NEPC-A	NEPC-A	0	0.12948	singlet	11411	4505
_HMP16_AACTTCTCAGTATGAA-1	MSK-HP20	HMP16	NEPC-A	NEPC-A	0	0.00774101	singlet	13875	4867
_HMP16_AACTTCTGTAGATCCT-1	MSK-HP20	HMP16	NEPC-A	NEPC-A	0	0.0258567	singlet	12499	4818
_HMP16_AACTTCTGTTGCAACT-1	MSK-HP20	HMP16	NEPC-A	NEPC-A	0	0.00831091	singlet	14085	5313
_HMP16_AACTTCTTCAACCTTT-1	MSK-HP20	HMP16	NEPC-A	NEPC-A	0	0.155164	singlet	11849	4901
_HMP16_AACTTCTTCTTCACAT-1	MSK-HP20	HMP16	NEPC-A	NEPC-A	0	0.0101867	singlet	21404	6461
_HMP16_AACTTCTTCTTTCTAG-1	MSK-HP20	HMP16	NEPC-A	NEPC-A	0	0.000827731	singlet	10346	4440
_HMP16_AAGAACACACGCGCAT-1	MSK-HP20	HMP16	NEPC-A	NEPC-A	0	0.0456638	singlet	3639	2305
_HMP16_AAGAACACACTCATAG-1	MSK-HP20	HMP16	NEPC-A	NEPC-A	0	0.0047234	singlet	10831	4687
_HMP16_AAGAACAGTAGGCAGT-1	MSK-HP20	HMP16	NEPC-A	NEPC-A	0	0.999592	doublet	16456	5802
_HMP16_AAGAACATCAGGGATG-1	MSK-HP20	HMP16	NEPC-A	NEPC-A	0	0.999798	doublet	26274	7160
_HMP16_AAGACAAAGATTACCC-1	MSK-HP20	HMP16	NEPC-A	NEPC-A	0	0.00282611	singlet	8278	3834
_HMP16_AAGACAACAATACCTG-1	MSK-HP20	HMP16	NEPC-A	NEPC-A	0	0.000594212	singlet	5999	3221
_HMP16_AAGACAACACGCTGCA-1	MSK-HP20	HMP16	NEPC-A	NEPC-A	0	0.0100261	singlet	11709	5139
_HMP16_AAGACAACACTAGGTT-1	MSK-HP20	HMP16	NEPC-A	NEPC-A	0	0.0496691	singlet	7956	3844
_HMP16_AAGACAAGTATGCGGA-1	MSK-HP20	HMP16	NEPC-A	NEPC-A	0	0.0156103	singlet	9309	4088
_HMP16_AAGACAAGTTAAGTCC-1	MSK-HP20	HMP16	NEPC-A	NEPC-A	0	0.00352245	singlet	9138	4252
_HMP16_AAGACAAGTTCCTAGA-1	MSK-HP20	HMP16	NEPC-A/SOX6	NEPC-A	0	0.000369474	singlet	1707	1212
_HMP16_AAGACAATCGTCCTTG-1	MSK-HP20	HMP16	NEPC-A	NEPC-A	0	0.0021992	singlet	5112	2882
_HMP16_AAGACAATCTAGTTCT-1	MSK-HP20	HMP16	NEPC-A	NEPC-A	0	0.00948068	singlet	7291	3764
_HMP16_AAGACTCAGAAACACT-1	MSK-HP20	HMP16	NEPC-A	NEPC-A	0	0.446157	singlet	9667	4207
_HMP16_AAGACTCAGCTTACGT-1	MSK-HP20	HMP16	NEPC-A	NEPC-A	0	0.00330823	singlet	8210	3878
_HMP16_AAGACTCAGGTCGTCC-1	MSK-HP20	HMP16	NEPC-A/SOX6	NEPC-A	0	0.00761377	singlet	4266	2579
_HMP16_AAGACTCAGTTGCTGT-1	MSK-HP20	HMP16	NEPC-A	NEPC-A	0	0.00237648	singlet	7156	3354
_HMP16_AAGACTCCAACCCTCT-1	MSK-HP20	HMP16	NEPC-A	NEPC-A	0	0.999959	doublet	23198	6863
_HMP16_AAGACTCCAGGAGGAG-1	MSK-HP20	HMP16	NEPC-A	NEPC-A	0	0.147551	singlet	10134	4644
_HMP16_AAGACTCCAGTCGAGA-1	MSK-HP20	HMP16	NEPC-A	NEPC-A	0	0.0563213	singlet	15097	5554
_HMP16_AAGACTCGTACCGTGC-1	MSK-HP20	HMP16	NEPC-A	NEPC-A	0	0.0139062	singlet	11087	4700
_HMP16_AAGACTCGTGGTCTGC-1	MSK-HP20	HMP16	NEPC-A	NEPC-A	0	0.0214112	singlet	11874	5004
_HMP16_AAGACTCGTGGTGATG-1	MSK-HP20	HMP16	NEPC-A	NEPC-A	0	0.0050121	singlet	17909	5747
_HMP16_AAGACTCTCCTAAACG-1	MSK-HP20	HMP16	NEPC-A	NEPC-A	0	0.181082	singlet	10450	4433
_HMP16_AAGACTCTCGAGTACT-1	MSK-HP20	HMP16	NEPC-A	NEPC-A	0	0.0505298	singlet	9624	4157
_HMP16_AAGATAGAGCCGATAG-1	MSK-HP20	HMP16	NEPC-A	NEPC-A	0	0.139213	singlet	11372	4635
_HMP16_AAGATAGAGTCTAGAA-1	MSK-HP20	HMP16	NEPC-A	NEPC-A	0	0.156524	singlet	11595	4981
_HMP16_AAGATAGGTTGGTGTT-1	MSK-HP20	HMP16	NEPC-A	NEPC-A	0	0.01587	singlet	7354	3625
_HMP16_AAGATAGTCATGGAGG-1	MSK-HP20	HMP16	NEPC-A	NEPC-A	0	0.00140974	singlet	8221	3669
_HMP16_AAGATAGTCCAAGCTA-1	MSK-HP20	HMP16	NEPC-A	NEPC-A	0	0.0225913	singlet	7399	3555
_HMP16_AAGCATCCAAATGAAC-1	MSK-HP20	HMP16	NEPC-A	NEPC-A	0	0.783812	doublet	18557	6002
_HMP16_AAGCATCCACACAGAG-1	MSK-HP20	HMP16	NEPC-A	NEPC-A	0	0.158334	singlet	5313	2918
_HMP16_AAGCATCCACATATGC-1	MSK-HP20	HMP16	NEPC-A	NEPC-A	0	0.0114372	singlet	5409	2976
_HMP16_AAGCATCCACGCGCTA-1	MSK-HP20	HMP16	NEPC-A/SOX6	NEPC-A	0	0.000176089	singlet	2399	1755
_HMP16_AAGCATCCAGCACACC-1	MSK-HP20	HMP16	NEPC-A	NEPC-A	0	0.0663822	singlet	11149	4693
_HMP16_AAGCATCCAGCAGTGA-1	MSK-HP20	HMP16	NEPC-A	NEPC-A	0	0.105429	singlet	11714	4799
_HMP16_AAGCATCGTAACACCT-1	MSK-HP20	HMP16	NEPC-A	NEPC-A	0	0.01695	singlet	8435	3977
_HMP16_AAGCATCGTCCTACGG-1	MSK-HP20	HMP16	NEPC-A	NEPC-A	0	0.0320364	singlet	8825	3949
_HMP16_AAGCATCGTGCTATTG-1	MSK-HP20	HMP16	NEPC-A	NEPC-A	0	0.00199587	singlet	9544	4221
_HMP16_AAGCATCGTTTGCCGG-1	MSK-HP20	HMP16	NEPC-A	NEPC-A	0	0.00811808	singlet	7745	3622
_HMP16_AAGCATCTCTCGTCAC-1	MSK-HP20	HMP16	NEPC-A	NEPC-A	0	0.0038617	singlet	11524	4264
_HMP16_AAGCCATAGACCAGAC-1	MSK-HP20	HMP16	NEPC-A	NEPC-A	0	0.0826143	singlet	13628	5213
_HMP16_AAGCCATAGCACCCAC-1	MSK-HP20	HMP16	NEPC-A	NEPC-A	0	0.589196	doublet	20379	6503
_HMP16_AAGCCATAGCATTGAA-1	MSK-HP20	HMP16	NEPC-A	NEPC-A	0	0.754294	doublet	11749	4965
_HMP16_AAGCCATCAACCCGCA-1	MSK-HP20	HMP16	NEPC-A	NEPC-A	0	0.0122006	singlet	12376	4811
_HMP16_AAGCCATCAACTGCTA-1	MSK-HP20	HMP16	NEPC-A	NEPC-A	0	0.000974724	singlet	8781	4039
_HMP16_AAGCCATCAGAGAATT-1	MSK-HP20	HMP16	NEPC-A	NEPC-A	0	0.0160906	singlet	5155	2865
_HMP16_AAGCCATCAGCTGGTC-1	MSK-HP20	HMP16	NEPC-A	NEPC-A	0	0.0705302	singlet	11743	4888
_HMP16_AAGCCATGTCGAGCTC-1	MSK-HP20	HMP16	NEPC-A	NEPC-A	0	0.00820703	singlet	8528	4041
_HMP16_AAGCCATTCAGTCACA-1	MSK-HP20	HMP16	NEPC-A	NEPC-A	0	0.0404234	singlet	19887	6218
_HMP16_AAGCGAGAGAGCACTG-1	MSK-HP20	HMP16	NEPC-A	NEPC-A	0	0.00601016	singlet	6786	3399
_HMP16_AAGCGAGAGCATCAAA-1	MSK-HP20	HMP16	NEPC-A	NEPC-A	0	0.00501192	singlet	15768	5447
_HMP16_AAGCGAGAGGAGAGGC-1	MSK-HP20	HMP16	NEPC-A	NEPC-A	0	0.00211654	singlet	4874	2472
_HMP16_AAGCGAGCAAGCGAAC-1	MSK-HP20	HMP16	NEPC-A	NEPC-A	0	0.00733554	singlet	11468	4649
_HMP16_AAGCGAGCAGTATTCG-1	MSK-HP20	HMP16	NEPC-A	NEPC-A	0	0.22063	singlet	14469	5050
_HMP16_AAGCGTTAGGAACTCG-1	MSK-HP20	HMP16	NEPC-A	NEPC-A	0	0.00557848	singlet	5511	2628
_HMP16_AAGCGTTAGGCTTAAA-1	MSK-HP20	HMP16	NEPC-A	NEPC-A	0	0.00162255	singlet	18264	5791
_HMP16_AAGCGTTAGTCGCCCA-1	MSK-HP20	HMP16	NEPC-A	NEPC-A	0	0.0155552	singlet	9207	3957
_HMP16_AAGGAATAGCGCGTTC-1	MSK-HP20	HMP16	NEPC-A	NEPC-A	0	0.00776411	singlet	5706	3094
_HMP16_AAGGAATCAACTTCTT-1	MSK-HP20	HMP16	NEPC-A	NEPC-A	0	0.0344407	singlet	13989	5112
_HMP16_AAGGAATCAAGGATGC-1	MSK-HP20	HMP16	NEPC-A	NEPC-A	0	0.0011994	singlet	13918	4959
_HMP16_AAGGAATCACATGACT-1	MSK-HP20	HMP16	NEPC-A	NEPC-A	0	0.0518199	singlet	6128	3247
_HMP16_AAGGAATCACGTTGGC-1	MSK-HP20	HMP16	NEPC-A	NEPC-A	0	0.013828	singlet	12099	4845
_HMP16_AAGGAATGTCACCGAC-1	MSK-HP20	HMP16	NEPC-A	NEPC-A	0	0.00530197	singlet	9155	4203
_HMP16_AAGGAATGTCATGACT-1	MSK-HP20	HMP16	NEPC-A	NEPC-A	0	0.0164419	singlet	11459	4199
_HMP16_AAGGAATGTGACAGGT-1	MSK-HP20	HMP16	NEPC-A	NEPC-A	0	0.000863912	singlet	6838	3421
_HMP16_AAGGAATTCACCGGTG-1	MSK-HP20	HMP16	NEPC-A/SOX6	NEPC-A	0	0.00110246	singlet	3858	2360
_HMP16_AAGGAATTCTGGTGCG-1	MSK-HP20	HMP16	NEPC-A	NEPC-A	0	0.00364359	singlet	7012	3538
_HMP16_AAGGTAAAGAATACAC-1	MSK-HP20	HMP16	NEPC-A	NEPC-A	0	0.0061402	singlet	8340	4143
_HMP16_AAGGTAACAGGTACGA-1	MSK-HP20	HMP16	NEPC-A/SOX6	NEPC-A	0	0.000141398	singlet	5217	2645
_HMP16_AAGGTAAGTGGGTTGA-1	MSK-HP20	HMP16	NEPC-A	NEPC-A	0	0.031868	singlet	9041	4088
_HMP16_AAGGTAAGTTGAGTCT-1	MSK-HP20	HMP16	NEPC-A	NEPC-A	0	0.00102783	singlet	7836	3459
_HMP16_AAGGTAATCAGATTGC-1	MSK-HP20	HMP16	NEPC-A	NEPC-A	0	0.0798826	singlet	10432	4268
_HMP16_AAGTACCAGGGTAGCT-1	MSK-HP20	HMP16	NEPC-A	NEPC-A	0	0.999977	doublet	31205	7907
_HMP16_AAGTACCAGTGTTGAA-1	MSK-HP20	HMP16	NEPC-A	NEPC-A	0	0.0578279	singlet	10428	4454
_HMP16_AAGTACCCAGCTTTGA-1	MSK-HP20	HMP16	NEPC-A	NEPC-A	0	0.550905	doublet	12701	4976
_HMP16_AAGTACCGTACAGTAA-1	MSK-HP20	HMP16	NEPC-A	NEPC-A	0	0.170859	singlet	11955	4897
_HMP16_AAGTACCTCCCGTGTT-1	MSK-HP20	HMP16	NEPC-A	NEPC-A	0	0.0137863	singlet	12000	4720
_HMP16_AAGTCGTAGTATTCCG-1	MSK-HP20	HMP16	NEPC-A	NEPC-A	0	0.00615363	singlet	7939	3692
_HMP16_AAGTCGTAGTGTCATC-1	MSK-HP20	HMP16	NEPC-A	NEPC-A	0	0.608073	doublet	12804	4817
_HMP16_AAGTCGTGTCGCAGTC-1	MSK-HP20	HMP16	NEPC-A	NEPC-A	0	0.002557	singlet	6715	3320
_HMP16_AAGTCGTGTGCAACAG-1	MSK-HP20	HMP16	NEPC-A	NEPC-A	0	0.000897076	singlet	4986	2838
_HMP16_AAGTCGTTCAACACCA-1	MSK-HP20	HMP16	NEPC-A	NEPC-A	0	0.0302542	singlet	16396	5582
_HMP16_AAGTCGTTCGAAATCC-1	MSK-HP20	HMP16	NEPC-A	NEPC-A	0	0.197306	singlet	12552	4951
_HMP16_AAGTCGTTCTGAACGT-1	MSK-HP20	HMP16	NEPC-A	NEPC-A	0	0.0660103	singlet	13237	5150
_HMP16_AAGTGAAAGGGCGAAG-1	MSK-HP20	HMP16	NEPC-A	NEPC-A	0	0.00699024	singlet	6843	3429
_HMP16_AAGTGAACACAATGTC-1	MSK-HP20	HMP16	NEPC-A	NEPC-A	0	0.172301	singlet	10312	4417
_HMP16_AAGTGAAGTACTCCCT-1	MSK-HP20	HMP16	NEPC-A	NEPC-A	0	0.052054	singlet	12793	4806
_HMP16_AAGTGAAGTGCCTTCT-1	MSK-HP20	HMP16	NEPC-A	NEPC-A	0	0.00749143	singlet	16931	5376
_HMP16_AAGTGAAGTTCTCCAC-1	MSK-HP20	HMP16	NEPC-A	NEPC-A	0	0.234933	singlet	6572	3145
_HMP16_AAGTGAATCGCTGACG-1	MSK-HP20	HMP16	NEPC-A	NEPC-A	0	0.050591	singlet	16336	5605
_HMP16_AAGTGAATCGTGTTCC-1	MSK-HP20	HMP16	NEPC-A	NEPC-A	0	0.010853	singlet	8915	4148
_HMP16_AAGTGAATCTCTGACC-1	MSK-HP20	HMP16	NEPC-A	NEPC-A	0	0.0040286	singlet	8143	3792
_HMP16_AAGTTCGAGAAACCCG-1	MSK-HP20	HMP16	NEPC-A	NEPC-A	0	0.0237384	singlet	11792	4920
_HMP16_AAGTTCGAGCTACGTT-1	MSK-HP20	HMP16	NEPC-A	NEPC-A	0	0.00574656	singlet	10212	4420
_HMP16_AAGTTCGCATGACAAA-1	MSK-HP20	HMP16	NEPC-A	NEPC-A	0	0.151046	singlet	14963	5471
_HMP16_AAGTTCGGTACCCACG-1	MSK-HP20	HMP16	NEPC-A	NEPC-A	0	0.0969647	singlet	14854	5330
_HMP16_AAGTTCGGTATCGAGG-1	MSK-HP20	HMP16	NEPC-A	NEPC-A	0	0.00240797	singlet	8127	3426
_HMP16_AAGTTCGGTCTAGGCC-1	MSK-HP20	HMP16	NEPC-A	NEPC-A	0	0.0518521	singlet	12971	5146
_HMP16_AAGTTCGTCACGAACT-1	MSK-HP20	HMP16	NEPC-A	NEPC-A	0	0.00129395	singlet	9303	4378
_HMP16_AAGTTCGTCAGCCTCT-1	MSK-HP20	HMP16	NEPC-A	NEPC-A	0	0.00492185	singlet	6426	3072
_HMP16_AAGTTCGTCTTTGATC-1	MSK-HP20	HMP16	NEPC-A	NEPC-A	0	0.042342	singlet	20086	5937
_HMP16_AATAGAGAGACACACG-1	MSK-HP20	HMP16	NEPC-A	NEPC-A	0	0.00277739	singlet	8458	3553
_HMP16_AATAGAGAGAGGCTGT-1	MSK-HP20	HMP16	NEPC-A	NEPC-A	0	0.000119064	singlet	8867	3980
_HMP16_AATAGAGAGGGCTGAT-1	MSK-HP20	HMP16	NEPC-A	NEPC-A	0	0.00201757	singlet	8174	3904
_HMP16_AATAGAGCAAACAGGC-1	MSK-HP20	HMP16	NEPC-A	NEPC-A	0	0.0314822	singlet	18984	5912
_HMP16_AATAGAGCACCTGCGA-1	MSK-HP20	HMP16	NEPC-A	NEPC-A	0	0.0223001	singlet	13633	5013
_HMP16_AATAGAGGTAGACGTG-1	MSK-HP20	HMP16	NEPC-A	NEPC-A	0	0.194143	singlet	7792	3802
_HMP16_AATAGAGGTGCATACT-1	MSK-HP20	HMP16	NEPC-A	NEPC-A	0	0.0265697	singlet	10702	4606
_HMP16_AATAGAGTCGCTAGCG-1	MSK-HP20	HMP16	NEPC-A	NEPC-A	0	0.00170871	singlet	11573	4729
_HMP16_AATCACGAGAAAGCGA-1	MSK-HP20	HMP16	NEPC-A	NEPC-A	0	0.000983581	singlet	7783	3574
_HMP16_AATCACGAGGGTAGCT-1	MSK-HP20	HMP16	NEPC-A	NEPC-A	0	0.00425916	singlet	10281	4442
_HMP16_AATCACGCAACGACTT-1	MSK-HP20	HMP16	NEPC-A	NEPC-A	0	0.0107905	singlet	5545	3115
_HMP16_AATCACGCAATGCAGG-1	MSK-HP20	HMP16	NEPC-A/SOX6	NEPC-A	0	0.00158175	singlet	3362	2169
_HMP16_AATCACGCAATTGTGC-1	MSK-HP20	HMP16	NEPC-A	NEPC-A	0	0.00462061	singlet	7554	3725
_HMP16_AATCACGCAGAACCGA-1	MSK-HP20	HMP16	NEPC-A	NEPC-A	0	0.997735	doublet	15512	5554
_HMP16_AATCACGCAGCTACCG-1	MSK-HP20	HMP16	NEPC-A/SOX6	NEPC-A	0	0.000551151	singlet	4245	2633
_HMP16_AATCACGGTATTGGCT-1	MSK-HP20	HMP16	NEPC-A	NEPC-A	0	0.0699003	singlet	17299	5846
_HMP16_AATCACGGTCGGATTT-1	MSK-HP20	HMP16	NEPC-A	NEPC-A	0	0.230367	singlet	11438	4521
_HMP16_AATCACGGTCGTCAGC-1	MSK-HP20	HMP16	NEPC-A	NEPC-A	0	0.120144	singlet	12491	4862
_HMP16_AATCACGGTGAGGCAT-1	MSK-HP20	HMP16	NEPC-A	NEPC-A	0	0.026557	singlet	14142	5184
_HMP16_AATCACGGTGTGTTTG-1	MSK-HP20	HMP16	NEPC-A	NEPC-A	0	0.028797	singlet	10177	4155
_HMP16_AATCACGGTTGGACCC-1	MSK-HP20	HMP16	NEPC-A	NEPC-A	0	0.00301776	singlet	7727	3684
_HMP16_AATCGACAGAATTGCA-1	MSK-HP20	HMP16	NEPC-A	NEPC-A	0	0.0591978	singlet	9994	4196
_HMP16_AATCGACAGCCTTCTC-1	MSK-HP20	HMP16	NEPC-A	NEPC-A	0	0.0179336	singlet	11292	4766
_HMP16_AATCGACAGGACTTCT-1	MSK-HP20	HMP16	NEPC-A	NEPC-A	0	0.454866	singlet	12691	5007
_HMP16_AATCGACGTCGCATGC-1	MSK-HP20	HMP16	NEPC-A	NEPC-A	0	0.0862156	singlet	10064	4328
_HMP16_AATCGACGTGAATTAG-1	MSK-HP20	HMP16	NEPC-A	NEPC-A	0	0.999482	doublet	16110	5747
_HMP16_AATCGACGTGTGGACA-1	MSK-HP20	HMP16	NEPC-A	NEPC-A	0	0.0056599	singlet	11779	4448
_HMP16_AATCGACTCTTACGGA-1	MSK-HP20	HMP16	NEPC-A	NEPC-A	0	0.00748805	singlet	13594	5301
_HMP16_AATCGACTCTTCCGTG-1	MSK-HP20	HMP16	NEPC-A	NEPC-A	0	0.995571	doublet	32796	7990
_HMP16_AATCGTGAGGGTATAT-1	MSK-HP20	HMP16	NEPC-A	NEPC-A	0	0.00745573	singlet	11486	4621
_HMP16_AATCGTGCAATTTCGG-1	MSK-HP20	HMP16	NEPC-A	NEPC-A	0	0.0123055	singlet	5599	2975
_HMP16_AATGAAGAGAGGTATT-1	MSK-HP20	HMP16	NEPC-A	NEPC-A	0	0.0288986	singlet	16800	5327
_HMP16_AATGAAGCAATCCAGT-1	MSK-HP20	HMP16	NEPC-A	NEPC-A	0	0.0791379	singlet	16199	5656
_HMP16_AATGAAGCACGACTAT-1	MSK-HP20	HMP16	NEPC-A	NEPC-A	0	0.00264327	singlet	9080	4036
_HMP16_AATGAAGCATAGATGA-1	MSK-HP20	HMP16	NEPC-A	NEPC-A	0	0.00260538	singlet	4960	2702
_HMP16_AATGAAGTCTTTGATC-1	MSK-HP20	HMP16	NEPC-A	NEPC-A	0	0.0459302	singlet	13115	4887
_HMP16_AATGACCAGCGTATAA-1	MSK-HP20	HMP16	NEPC-A	NEPC-A	0	0.125359	singlet	8872	4598
_HMP16_AATGACCTCCAAGGGA-1	MSK-HP20	HMP16	NEPC-A	NEPC-A	0	0.0148395	singlet	9337	4225
_HMP16_AATGACCTCCTCTAAT-1	MSK-HP20	HMP16	NEPC-A	NEPC-A	0	0.20954	singlet	16955	5805
_HMP16_AATGACCTCGCAGAGA-1	MSK-HP20	HMP16	NEPC-A	NEPC-A	0	0.0124178	singlet	7504	3752
_HMP16_AATGCCACAAGCTGTT-1	MSK-HP20	HMP16	NEPC-A	NEPC-A	0	0.521909	doublet	10598	4579
_HMP16_AATGCCACAAGTCCCG-1	MSK-HP20	HMP16	NEPC-A	NEPC-A	0	0.0445064	singlet	15615	4930
_HMP16_AATGCCAGTGATGAAT-1	MSK-HP20	HMP16	NEPC-A	NEPC-A	0	0.0928015	singlet	11303	4817
_HMP16_AATGCCAGTTGCCTAA-1	MSK-HP20	HMP16	NEPC-A	NEPC-A	0	0.135768	singlet	10971	4594
_HMP16_AATGCCATCCCAGGCA-1	MSK-HP20	HMP16	NEPC-A	NEPC-A	0	0.0592892	singlet	13448	5310
_HMP16_AATGCCATCCGTTTCG-1	MSK-HP20	HMP16	NEPC-A	NEPC-A	0	0.000121261	singlet	4830	2371
_HMP16_AATGCCATCTCAGGCG-1	MSK-HP20	HMP16	NEPC-A	NEPC-A	0	0.00140866	singlet	6868	3456
_HMP16_AATGGAAAGGACAACC-1	MSK-HP20	HMP16	NEPC-A	NEPC-A	0	0.0197601	singlet	9812	4390
_HMP16_AATGGAAAGTGAGTTA-1	MSK-HP20	HMP16	NEPC-A	NEPC-A	0	0.0115619	singlet	9208	3973
_HMP16_AATGGAAAGTTTGCTG-1	MSK-HP20	HMP16	NEPC-A	NEPC-A	0	0.106098	singlet	9082	4066
_HMP16_AATGGAACACTAAACC-1	MSK-HP20	HMP16	NEPC-A	NEPC-A	0	0.00707069	singlet	7548	3800
_HMP16_AATGGAAGTATGATCC-1	MSK-HP20	HMP16	NEPC-A/SOX6	NEPC-A	0	0.00111903	singlet	2090	1433
_HMP16_AATGGAAGTTCATCTT-1	MSK-HP20	HMP16	NEPC-A	NEPC-A	0	0.0338914	singlet	12711	4702
_HMP16_AATGGAATCAGACTGT-1	MSK-HP20	HMP16	NEPC-A	NEPC-A	0	0.0723123	singlet	14674	5242
_HMP16_AATGGAATCCTCGATC-1	MSK-HP20	HMP16	NEPC-A	NEPC-A	0	0.00215392	singlet	7549	3795
_HMP16_AATGGAATCGAACGCC-1	MSK-HP20	HMP16	NEPC-A	NEPC-A	0	0.00952013	singlet	8351	4021
_HMP16_AATTCCTAGATCGCTT-1	MSK-HP20	HMP16	NEPC-A	NEPC-A	0	0.0256111	singlet	7352	3733
_HMP16_AATTCCTAGCAGTAAT-1	MSK-HP20	HMP16	NEPC-A	NEPC-A	0	0.998103	doublet	20029	6476
_HMP16_AATTCCTAGCGTGCCT-1	MSK-HP20	HMP16	NEPC-A	NEPC-A	0	0.00388153	singlet	6417	3365
_HMP16_AATTCCTAGCTCTATG-1	MSK-HP20	HMP16	NEPC-A	NEPC-A	0	0.0488866	singlet	21890	6414
_HMP16_AATTCCTCATATCGGT-1	MSK-HP20	HMP16	NEPC-A	NEPC-A	0	0.0257425	singlet	8922	3886
_HMP16_AATTCCTGTAACATAG-1	MSK-HP20	HMP16	NEPC-A/SOX6	NEPC-A	0	0.000388069	singlet	2264	1609
_HMP16_AATTCCTGTAGACGGT-1	MSK-HP20	HMP16	NEPC-A	NEPC-A	0	0.00823127	singlet	5840	3208
_HMP16_AATTCCTGTGGTAATA-1	MSK-HP20	HMP16	NEPC-A	NEPC-A	0	0.052751	singlet	9821	4543
_HMP16_AATTCCTTCAATCTTC-1	MSK-HP20	HMP16	NEPC-A	NEPC-A	0	0.0379052	singlet	12929	5040
_HMP16_AATTCCTTCAGCACCG-1	MSK-HP20	HMP16	NEPC-A	NEPC-A	0	0.0718076	singlet	17556	5928
_HMP16_AATTCCTTCCTTTAGT-1	MSK-HP20	HMP16	NEPC-A	NEPC-A	0	0.0529599	singlet	15301	5600
_HMP16_AATTCCTTCTACAGGT-1	MSK-HP20	HMP16	NEPC-A	NEPC-A	0	0.00521945	singlet	9006	3972
_HMP16_AATTTCCAGCATGAAT-1	MSK-HP20	HMP16	NEPC-A	NEPC-A	0	0.0024315	singlet	11120	4516
_HMP16_AATTTCCCACACCAGC-1	MSK-HP20	HMP16	NEPC-A	NEPC-A	0	0.0239597	singlet	9499	4305
_HMP16_AATTTCCGTTTATGCG-1	MSK-HP20	HMP16	NEPC-A	NEPC-A	0	0.0457843	singlet	12065	4742
_HMP16_AATTTCCTCGAAATCC-1	MSK-HP20	HMP16	NEPC-A	NEPC-A	0	0.0401709	singlet	19246	6308
_HMP16_AATTTCCTCTCCAAGA-1	MSK-HP20	HMP16	NEPC-A	NEPC-A	0	0.00423116	singlet	14130	5174
_HMP16_ACAAAGAAGCAGGTCA-1	MSK-HP20	HMP16	NEPC-A	NEPC-A	0	0.00473545	singlet	4408	2481
_HMP16_ACAAAGAAGCATCAAA-1	MSK-HP20	HMP16	NEPC-A	NEPC-A	0	0.999372	doublet	15267	5374
_HMP16_ACAAAGACACAAATCC-1	MSK-HP20	HMP16	NEPC-A	NEPC-A	0	0.0581545	singlet	15553	5742
_HMP16_ACAAAGAGTACACTCA-1	MSK-HP20	HMP16	NEPC-A	NEPC-A	0	0.0133088	singlet	6514	3390
_HMP16_ACAAAGAGTCTTCAAG-1	MSK-HP20	HMP16	NEPC-A	NEPC-A	0	0.00414095	singlet	8309	4074
_HMP16_ACAAAGAGTGTCCACG-1	MSK-HP20	HMP16	NEPC-A	NEPC-A	0	0.0016958	singlet	9211	4280
_HMP16_ACAAAGAGTGTTAACC-1	MSK-HP20	HMP16	NEPC-A	NEPC-A	0	0.0014241	singlet	18310	5798
_HMP16_ACAAAGATCCTTCACG-1	MSK-HP20	HMP16	NEPC-A	NEPC-A	0	0.788831	doublet	12190	4810
_HMP16_ACAACCAAGAGAGCCT-1	MSK-HP20	HMP16	NEPC-A/SOX6	NEPC-A	0	0.00013009	singlet	3748	2184
_HMP16_ACAACCAAGCCACTCG-1	MSK-HP20	HMP16	NEPC-A	NEPC-A	0	0.0138096	singlet	8896	4137
_HMP16_ACAACCAAGTAGCATA-1	MSK-HP20	HMP16	NEPC-A	NEPC-A	0	0.012306	singlet	8268	3876
_HMP16_ACAACCACAGACTCTA-1	MSK-HP20	HMP16	NEPC-A	NEPC-A	0	0.00159339	singlet	12495	5051
_HMP16_ACAACCACAGTTAGGG-1	MSK-HP20	HMP16	NEPC-A	NEPC-A	0	0.0248414	singlet	10145	4330
_HMP16_ACAACCAGTCTAACGT-1	MSK-HP20	HMP16	NEPC-A	NEPC-A	0	0.170852	singlet	12232	4979
_HMP16_ACAACCATCGTCCATC-1	MSK-HP20	HMP16	NEPC-A	NEPC-A	0	0.167932	singlet	9221	4047
_HMP16_ACAAGCTAGCAGGCTA-1	MSK-HP20	HMP16	NEPC-A	NEPC-A	0	0.000499405	singlet	3848	2496
_HMP16_ACAAGCTGTGCACAAG-1	MSK-HP20	HMP16	NEPC-A	NEPC-A	0	0.00263668	singlet	16187	5467
_HMP16_ACAAGCTGTTGCGAAG-1	MSK-HP20	HMP16	NEPC-A	NEPC-A	0	0.00482384	singlet	6999	3537
_HMP16_ACAAGCTTCAATCAGC-1	MSK-HP20	HMP16	NEPC-A/SOX6	NEPC-A	0	0.000211474	singlet	4715	2480
_HMP16_ACAAGCTTCTACTCAT-1	MSK-HP20	HMP16	NEPC-A/SOX6	NEPC-A	0	7.89256e-05	singlet	3126	2014
_HMP16_ACACAGTCAGAGGCTA-1	MSK-HP20	HMP16	NEPC-A	NEPC-A	0	0.00881415	singlet	6555	3362
_HMP16_ACACAGTGTACAGCGA-1	MSK-HP20	HMP16	NEPC-A	NEPC-A	0	0.00264135	singlet	6417	3300
_HMP16_ACACAGTGTGTGTACT-1	MSK-HP20	HMP16	NEPC-A	NEPC-A	0	0.000362707	singlet	6397	3458
_HMP16_ACACAGTTCCGGCAGT-1	MSK-HP20	HMP16	NEPC-A	NEPC-A	0	0.000286185	singlet	4839	2673
_HMP16_ACACAGTTCCTGGCTT-1	MSK-HP20	HMP16	NEPC-A/SOX6	NEPC-A	0	0.000148447	singlet	3619	2390
_HMP16_ACACCAAAGGATCATA-1	MSK-HP20	HMP16	NEPC-A	NEPC-A	0	0.0163813	singlet	11040	4716
_HMP16_ACACCAAAGTTGCTCA-1	MSK-HP20	HMP16	NEPC-A	NEPC-A	0	0.00125997	singlet	6003	3117
_HMP16_ACACCAAGTATTCCGA-1	MSK-HP20	HMP16	NEPC-A/SOX6	NEPC-A	0	0.00139647	singlet	2632	1827
_HMP16_ACACCAAGTGCCTGCA-1	MSK-HP20	HMP16	NEPC-A	NEPC-A	0	0.903129	doublet	15935	5740
_HMP16_ACACCAATCCGATGCG-1	MSK-HP20	HMP16	NEPC-A	NEPC-A	0	0.0265806	singlet	9792	4165
_HMP16_ACACCAATCGCTATTT-1	MSK-HP20	HMP16	NEPC-A	NEPC-A	0	0.00312519	singlet	15287	5245
_HMP16_ACACCAATCTCTCTTC-1	MSK-HP20	HMP16	NEPC-A	NEPC-A	0	0.0098626	singlet	6475	3353
_HMP16_ACACGCGAGATGACAT-1	MSK-HP20	HMP16	NEPC-A	NEPC-A	0	0.0232195	singlet	6008	3254
_HMP16_ACACGCGAGTCTGCGC-1	MSK-HP20	HMP16	NEPC-A	NEPC-A	0	0.262332	singlet	24209	7045
_HMP16_ACACGCGCAATTGGTC-1	MSK-HP20	HMP16	NEPC-A	NEPC-A	0	0.0424313	singlet	12881	5053
_HMP16_ACACGCGCAGCTGTTA-1	MSK-HP20	HMP16	NEPC-A/SOX6	NEPC-A	0	0.00089347	singlet	2426	1511
_HMP16_ACACGCGCATGACTAC-1	MSK-HP20	HMP16	NEPC-A	NEPC-A	0	0.0391333	singlet	11521	4760
_HMP16_ACACGCGGTTGCTCAA-1	MSK-HP20	HMP16	NEPC-A	NEPC-A	0	0.0346125	singlet	9335	4127
_HMP16_ACACGCGGTTGGGTAG-1	MSK-HP20	HMP16	NEPC-A	NEPC-A	0	0.0360839	singlet	8476	3782
_HMP16_ACACTGAAGCGTGAGT-1	MSK-HP20	HMP16	NEPC-A	NEPC-A	0	0.00127301	singlet	9154	4263
_HMP16_ACACTGACAGAATGTA-1	MSK-HP20	HMP16	NEPC-A	NEPC-A	0	0.015406	singlet	21426	6314
_HMP16_ACACTGAGTACAGTTC-1	MSK-HP20	HMP16	NEPC-A	NEPC-A	0	0.0821283	singlet	13895	5373
_HMP16_ACACTGAGTCGACTTA-1	MSK-HP20	HMP16	NEPC-A	NEPC-A	0	0.0095254	singlet	6641	3174
_HMP16_ACACTGAGTTCGGCCA-1	MSK-HP20	HMP16	NEPC-A	NEPC-A	0	0.0251355	singlet	16191	6016
_HMP16_ACACTGATCAAGTCGT-1	MSK-HP20	HMP16	NEPC-A	NEPC-A	0	0.997747	doublet	22394	6842
_HMP16_ACAGAAAAGGCCTAAG-1	MSK-HP20	HMP16	NEPC-A/SOX6	NEPC-A	0	0.000292463	singlet	1898	1404
_HMP16_ACAGAAACACTGAGTT-1	MSK-HP20	HMP16	NEPC-A	NEPC-A	0	0.0257179	singlet	12718	4837
_HMP16_ACAGAAAGTAATACCC-1	MSK-HP20	HMP16	NEPC-A	NEPC-A	0	0.00131862	singlet	8111	4016
_HMP16_ACAGAAAGTATGAGCG-1	MSK-HP20	HMP16	NEPC-A/SOX6	NEPC-A	0	0.000154015	singlet	3713	2102
_HMP16_ACAGAAAGTCACAATC-1	MSK-HP20	HMP16	NEPC-A	NEPC-A	0	0.771868	doublet	20232	6336
_HMP16_ACAGAAAGTCCTCCTA-1	MSK-HP20	HMP16	NEPC-A	NEPC-A	0	0.0471525	singlet	14858	5508
_HMP16_ACAGAAAGTGGACTAG-1	MSK-HP20	HMP16	NEPC-A	NEPC-A	0	0.0109099	singlet	16313	5917
_HMP16_ACAGAAATCAAAGACA-1	MSK-HP20	HMP16	NEPC-A	NEPC-A	0	0.554348	doublet	7990	3580
_HMP16_ACAGAAATCACTGTTT-1	MSK-HP20	HMP16	NEPC-A/SOX6	NEPC-A	0	0.000945636	singlet	3656	2215
_HMP16_ACAGAAATCTCCAATT-1	MSK-HP20	HMP16	NEPC-A	NEPC-A	0	0.00821246	singlet	15455	5422
_HMP16_ACAGAAATCTCCACTG-1	MSK-HP20	HMP16	NEPC-A/SOX6	NEPC-A	0	0.000316362	singlet	2506	1706
_HMP16_ACAGCCGCATCGATGT-1	MSK-HP20	HMP16	NEPC-A	NEPC-A	0	0.995477	doublet	20739	6114
_HMP16_ACAGCCGCATTGTAGC-1	MSK-HP20	HMP16	NEPC-A	NEPC-A	0	0.056435	singlet	10405	4327
_HMP16_ACAGCCGGTTCACCGG-1	MSK-HP20	HMP16	NEPC-A	NEPC-A	0	0.00176689	singlet	5149	2628
_HMP16_ACAGCCGGTTGCATGT-1	MSK-HP20	HMP16	NEPC-A	NEPC-A	0	0.0202271	singlet	15255	5365
_HMP16_ACAGCCGTCACATACG-1	MSK-HP20	HMP16	NEPC-A	NEPC-A	0	0.00248867	singlet	7506	3722
_HMP16_ACAGCCGTCCACGTCT-1	MSK-HP20	HMP16	NEPC-A	NEPC-A	0	0.999172	doublet	19940	6477
_HMP16_ACAGGGAAGGCGTCCT-1	MSK-HP20	HMP16	NEPC-A	NEPC-A	0	0.961633	doublet	14909	5237
_HMP16_ACAGGGAAGGGTGGGA-1	MSK-HP20	HMP16	NEPC-A	NEPC-A	0	0.00167894	singlet	8832	3891
_HMP16_ACAGGGACAAACACGG-1	MSK-HP20	HMP16	NEPC-A	NEPC-A	0	0.0363242	singlet	9395	3935
_HMP16_ACAGGGACAAGTGCTT-1	MSK-HP20	HMP16	NEPC-A	NEPC-A	0	0.0842458	singlet	13722	5115
_HMP16_ACAGGGAGTGTCGATT-1	MSK-HP20	HMP16	NEPC-A	NEPC-A	0	0.996894	doublet	17704	6168
_HMP16_ACAGGGATCCGAGGCT-1	MSK-HP20	HMP16	NEPC-A/SOX6	NEPC-A	0	0.000314821	singlet	494	438
_HMP16_ACAGGGATCCTCTGCA-1	MSK-HP20	HMP16	NEPC-A/SOX6	NEPC-A	0	0.000595501	singlet	3426	2260
_HMP16_ACAGGGATCTCCGAGG-1	MSK-HP20	HMP16	NEPC-A	NEPC-A	0	8.22853e-05	singlet	5891	2944
_HMP16_ACAGGGATCTTGGTGA-1	MSK-HP20	HMP16	NEPC-A	NEPC-A	0	0.00281447	singlet	6396	2610
_HMP16_ACATCCCAGAATCGCG-1	MSK-HP20	HMP16	NEPC-A	NEPC-A	0	0.001377	singlet	3605	1955
_HMP16_ACATCCCAGATGACAT-1	MSK-HP20	HMP16	NEPC-A	NEPC-A	0	0.0755717	singlet	14646	5092
_HMP16_ACATCCCCAAACACGG-1	MSK-HP20	HMP16	NEPC-A	NEPC-A	0	0.00429209	singlet	8979	4141
_HMP16_ACATCCCGTCAACATC-1	MSK-HP20	HMP16	NEPC-A	NEPC-A	0	0.105612	singlet	11878	4911
_HMP16_ACATCCCGTCCCACGA-1	MSK-HP20	HMP16	NEPC-A/SOX6	NEPC-A	0	0.0169527	singlet	8678	3803
_HMP16_ACATCCCGTCTACGTA-1	MSK-HP20	HMP16	NEPC-A	NEPC-A	0	0.0480904	singlet	10243	4650
_HMP16_ACATCCCTCGCTCATC-1	MSK-HP20	HMP16	NEPC-A	NEPC-A	0	0.00339689	singlet	7799	3907
_HMP16_ACATCGAAGGTCATTC-1	MSK-HP20	HMP16	NEPC-A	NEPC-A	0	0.00997341	singlet	13414	4818
_HMP16_ACATCGAGTAGACACG-1	MSK-HP20	HMP16	NEPC-A	NEPC-A	0	0.895355	doublet	9609	4510
_HMP16_ACATCGAGTAGCCAGA-1	MSK-HP20	HMP16	NEPC-A	NEPC-A	0	0.00148911	singlet	8142	3800
_HMP16_ACATCGAGTCATGGCC-1	MSK-HP20	HMP16	NEPC-A	NEPC-A	0	0.999949	doublet	26499	7245
_HMP16_ACATCGAGTGCTTATG-1	MSK-HP20	HMP16	NEPC-A	NEPC-A	0	0.0037083	singlet	9040	4129
_HMP16_ACATGCAAGCTAGCCC-1	MSK-HP20	HMP16	NEPC-A/SOX6	NEPC-A	0	0.000326321	singlet	427	375
_HMP16_ACATGCAGTCCTACAA-1	MSK-HP20	HMP16	NEPC-A	NEPC-A	0	0.0227892	singlet	9523	4366
_HMP16_ACATGCAGTCTTCAAG-1	MSK-HP20	HMP16	NEPC-A	NEPC-A	0	0.00389761	singlet	7993	3742
_HMP16_ACATTTCAGTGGTCAG-1	MSK-HP20	HMP16	NEPC-A	NEPC-A	0	0.114918	singlet	14510	5276
_HMP16_ACATTTCCAGAAATTG-1	MSK-HP20	HMP16	NEPC-A	NEPC-A	0	0.0533648	singlet	13031	5191
_HMP16_ACATTTCCAGAATGTA-1	MSK-HP20	HMP16	NEPC-A	NEPC-A	0	0.0647006	singlet	10662	4404
_HMP16_ACATTTCCATCGGCCA-1	MSK-HP20	HMP16	NEPC-A	NEPC-A	0	0.00135648	singlet	8583	4039
_HMP16_ACATTTCGTTCAGCTA-1	MSK-HP20	HMP16	NEPC-A	NEPC-A	0	0.0191208	singlet	15994	5521
_HMP16_ACATTTCGTTTGAACC-1	MSK-HP20	HMP16	NEPC-A	NEPC-A	0	0.389087	singlet	11121	4078
_HMP16_ACCAAACCAACTGATC-1	MSK-HP20	HMP16	NEPC-A	NEPC-A	0	0.00696559	singlet	4581	2404
_HMP16_ACCAAACCAGTATTCG-1	MSK-HP20	HMP16	NEPC-A	NEPC-A	0	0.0534203	singlet	12743	4469
_HMP16_ACCAAACGTAACTTCG-1	MSK-HP20	HMP16	NEPC-A	NEPC-A	0	0.149811	singlet	13254	4806
_HMP16_ACCAAACGTATTCCGA-1	MSK-HP20	HMP16	NEPC-A	NEPC-A	0	0.0932732	singlet	11652	4943
_HMP16_ACCAAACGTGCATGTT-1	MSK-HP20	HMP16	NEPC-A	NEPC-A	0	0.0100267	singlet	7874	3676
_HMP16_ACCAAACGTTGGGATG-1	MSK-HP20	HMP16	NEPC-A	NEPC-A	0	0.0258478	singlet	14130	5097
_HMP16_ACCAACAAGCCACCGT-1	MSK-HP20	HMP16	NEPC-A	NEPC-A	0	0.107078	singlet	10014	4516
_HMP16_ACCAACACAAGTGACG-1	MSK-HP20	HMP16	NEPC-A	NEPC-A	0	0.0593011	singlet	12609	4772
_HMP16_ACCAACAGTGTAAACA-1	MSK-HP20	HMP16	NEPC-A	NEPC-A	0	0.975588	doublet	18741	6112
_HMP16_ACCAACAGTTGCCAAT-1	MSK-HP20	HMP16	NEPC-A/SOX6	NEPC-A	0	0.000200387	singlet	4146	2378
_HMP16_ACCAACATCGATTCCC-1	MSK-HP20	HMP16	NEPC-A	NEPC-A	0	0.0143698	singlet	10900	4581
_HMP16_ACCACAAGTACGATTC-1	MSK-HP20	HMP16	NEPC-A	NEPC-A	0	0.0692349	singlet	11768	4876
_HMP16_ACCACAAGTCGCATTA-1	MSK-HP20	HMP16	NEPC-A	NEPC-A	0	0.130203	singlet	10109	4454
_HMP16_ACCACAAGTGAATATG-1	MSK-HP20	HMP16	NEPC-A	NEPC-A	0	0.0264662	singlet	9239	3537
_HMP16_ACCACAATCAGAGCAG-1	MSK-HP20	HMP16	NEPC-A	NEPC-A	0	0.0285506	singlet	9629	4273
_HMP16_ACCACAATCTAGGAAA-1	MSK-HP20	HMP16	NEPC-A	NEPC-A	0	0.002072	singlet	8975	4114
_HMP16_ACCACAATCTGGTCAA-1	MSK-HP20	HMP16	NEPC-A	NEPC-A	0	0.0179487	singlet	22761	6186
_HMP16_ACCATTTAGCCATGCC-1	MSK-HP20	HMP16	NEPC-A	NEPC-A	0	0.00193406	singlet	5079	2752
_HMP16_ACCATTTAGCGAAACC-1	MSK-HP20	HMP16	NEPC-A	NEPC-A	0	0.226591	singlet	15469	5640
_HMP16_ACCATTTGTATGCGGA-1	MSK-HP20	HMP16	NEPC-A	NEPC-A	0	0.00160852	singlet	10303	4452
_HMP16_ACCATTTGTGTTTGCA-1	MSK-HP20	HMP16	NEPC-A	NEPC-A	0	0.00562956	singlet	12070	4875
_HMP16_ACCATTTTCCATACAG-1	MSK-HP20	HMP16	NEPC-A	NEPC-A	0	0.0872736	singlet	10678	4628
_HMP16_ACCATTTTCCGAGAAG-1	MSK-HP20	HMP16	NEPC-A	NEPC-A	0	0.00502891	singlet	10452	4337
_HMP16_ACCATTTTCCTGGTCT-1	MSK-HP20	HMP16	NEPC-A	NEPC-A	0	0.0922165	singlet	12271	4919
_HMP16_ACCCAAAAGATAGCTA-1	MSK-HP20	HMP16	NEPC-A	NEPC-A	0	0.0914158	singlet	8721	3987
_HMP16_ACCCAAAAGTTAACGA-1	MSK-HP20	HMP16	NEPC-A	NEPC-A	0	0.00118668	singlet	5862	3073
_HMP16_ACCCAAAGTAGACACG-1	MSK-HP20	HMP16	NEPC-A	NEPC-A	0	0.00566548	singlet	9236	4505
_HMP16_ACCCAAAGTAGTGTGG-1	MSK-HP20	HMP16	NEPC-A	NEPC-A	0	0.00146338	singlet	4050	2560
_HMP16_ACCCAAAGTGAGCCAA-1	MSK-HP20	HMP16	NEPC-A	NEPC-A	0	0.00927701	singlet	7115	3119
_HMP16_ACCCAAATCCAGCAAT-1	MSK-HP20	HMP16	NEPC-A	NEPC-A	0	0.051472	singlet	25421	6454
_HMP16_ACCCTCAAGCCTCATA-1	MSK-HP20	HMP16	NEPC-A	NEPC-A	0	0.00399906	singlet	5956	3172
_HMP16_ACCCTCAAGCTCCGAC-1	MSK-HP20	HMP16	NEPC-A	NEPC-A	0	0.0109423	singlet	10357	4409
_HMP16_ACCCTCACAACCAGAG-1	MSK-HP20	HMP16	NEPC-A	NEPC-A	0	0.0575696	singlet	15190	5361
_HMP16_ACCCTCAGTCTGCGCA-1	MSK-HP20	HMP16	NEPC-A	NEPC-A	0	0.0221526	singlet	9431	3937
_HMP16_ACCCTTGAGAGACAAG-1	MSK-HP20	HMP16	NEPC-A	NEPC-A	0	0.0369907	singlet	15877	5495
_HMP16_ACCCTTGGTCAACACT-1	MSK-HP20	HMP16	NEPC-A	NEPC-A	0	0.00690721	singlet	21765	6350
_HMP16_ACCCTTGGTGAGACGT-1	MSK-HP20	HMP16	NEPC-A	NEPC-A	0	0.00866016	singlet	12943	4583
_HMP16_ACCCTTGGTTACCCAA-1	MSK-HP20	HMP16	NEPC-A	NEPC-A	0	0.035934	singlet	12947	5066
_HMP16_ACCCTTGTCAGCCCAG-1	MSK-HP20	HMP16	NEPC-A	NEPC-A	0	0.110353	singlet	11962	4919
_HMP16_ACCCTTGTCAGGGATG-1	MSK-HP20	HMP16	NEPC-A	NEPC-A	0	0.0700421	singlet	9800	4378
_HMP16_ACCCTTGTCTGAGAAA-1	MSK-HP20	HMP16	NEPC-A	NEPC-A	0	0.0121334	singlet	12028	4938
_HMP16_ACCGTTCCAAGAAACT-1	MSK-HP20	HMP16	NEPC-A	NEPC-A	0	0.0411611	singlet	11864	4877
_HMP16_ACCGTTCCACAAATAG-1	MSK-HP20	HMP16	NEPC-A	NEPC-A	0	0.997708	doublet	37563	8232
_HMP16_ACCGTTCTCCATCACC-1	MSK-HP20	HMP16	NEPC-A	NEPC-A	0	0.0677726	singlet	10172	4418
_HMP16_ACCTACCAGGAGTACC-1	MSK-HP20	HMP16	NEPC-A	NEPC-A	0	0.998531	doublet	22234	6633
_HMP16_ACCTACCAGTGCAACG-1	MSK-HP20	HMP16	NEPC-A	NEPC-A	0	0.120305	singlet	13365	5240
_HMP16_ACCTACCCAATGGCAG-1	MSK-HP20	HMP16	NEPC-A	NEPC-A	0	0.215335	singlet	22820	6912
_HMP16_ACCTACCGTCATCGGC-1	MSK-HP20	HMP16	NEPC-A	NEPC-A	0	0.0155605	singlet	8263	4119
_HMP16_ACCTACCGTGCCTTTC-1	MSK-HP20	HMP16	NEPC-A	NEPC-A	0	0.0115914	singlet	7243	3469
_HMP16_ACCTACCGTGCTCTCT-1	MSK-HP20	HMP16	NEPC-A	NEPC-A	0	0.202943	singlet	14205	4900
_HMP16_ACCTACCTCCATATGG-1	MSK-HP20	HMP16	NEPC-A	NEPC-A	0	0.0039348	singlet	17514	5838
_HMP16_ACCTACCTCGTCAGAT-1	MSK-HP20	HMP16	NEPC-A	NEPC-A	0	0.00499971	singlet	17819	5727
_HMP16_ACCTGAAAGCTAGATA-1	MSK-HP20	HMP16	NEPC-A/SOX6	NEPC-A	0	0.000113582	singlet	745	643
_HMP16_ACCTGAAAGCTCAGAG-1	MSK-HP20	HMP16	NEPC-A	NEPC-A	0	0.153461	singlet	16395	5799
_HMP16_ACCTGAACAAGAGTTA-1	MSK-HP20	HMP16	NEPC-A	NEPC-A	0	0.0177791	singlet	13404	5326
_HMP16_ACCTGAACATCGAAGG-1	MSK-HP20	HMP16	NEPC-A	NEPC-A	0	0.0726544	singlet	14649	5215
_HMP16_ACCTGAAGTCGACTTA-1	MSK-HP20	HMP16	NEPC-A	NEPC-A	0	0.030818	singlet	6441	3334
_HMP16_ACCTGAAGTCTATGAC-1	MSK-HP20	HMP16	NEPC-A	NEPC-A	0	0.213627	singlet	15346	5360
_HMP16_ACCTGTCAGCAGTCTT-1	MSK-HP20	HMP16	NEPC-A	NEPC-A	0	0.999943	doublet	28253	7400
_HMP16_ACCTGTCAGGGAGGGT-1	MSK-HP20	HMP16	NEPC-A	NEPC-A	0	0.00491182	singlet	9226	4247
_HMP16_ACCTGTCAGGGTGGGA-1	MSK-HP20	HMP16	NEPC-A	NEPC-A	0	0.0146352	singlet	10167	4444
_HMP16_ACCTGTCCAAATCGGG-1	MSK-HP20	HMP16	NEPC-A	NEPC-A	0	0.0681844	singlet	12381	4893
_HMP16_ACCTGTCGTCACTCTC-1	MSK-HP20	HMP16	NEPC-A	NEPC-A	0	0.134587	singlet	18865	6517
_HMP16_ACCTGTCGTCTCTCAC-1	MSK-HP20	HMP16	NEPC-A	NEPC-A	0	0.0422243	singlet	9940	4422
_HMP16_ACCTGTCTCACGATCA-1	MSK-HP20	HMP16	NEPC-A	NEPC-A	0	0.0559983	singlet	5442	3047
_HMP16_ACCTGTCTCATTGGTG-1	MSK-HP20	HMP16	NEPC-A	NEPC-A	0	0.00200664	singlet	4087	2546
_HMP16_ACCTGTCTCGCCAGAC-1	MSK-HP20	HMP16	NEPC-A	NEPC-A	0	0.00797141	singlet	8557	3863
_HMP16_ACGATCAAGCTGCCTG-1	MSK-HP20	HMP16	NEPC-A	NEPC-A	0	0.00109888	singlet	6561	2973
_HMP16_ACGATCACACGCCACA-1	MSK-HP20	HMP16	NEPC-A	NEPC-A	0	0.000465555	singlet	4415	2602
_HMP16_ACGATCATCATCACAG-1	MSK-HP20	HMP16	NEPC-A	NEPC-A	0	0.00884757	singlet	6545	3170
_HMP16_ACGATGTAGAGCATAT-1	MSK-HP20	HMP16	NEPC-A	NEPC-A	0	0.0386455	singlet	9272	3963
_HMP16_ACGATGTAGAGTGACC-1	MSK-HP20	HMP16	NEPC-A	NEPC-A	0	0.0144603	singlet	10202	4691
_HMP16_ACGATGTAGGGTACAC-1	MSK-HP20	HMP16	NEPC-A	NEPC-A	0	0.897749	doublet	19948	6600
_HMP16_ACGATGTCAGCATCTA-1	MSK-HP20	HMP16	NEPC-A	NEPC-A	0	0.000735988	singlet	8127	3447
_HMP16_ACGATGTGTACTCGTA-1	MSK-HP20	HMP16	NEPC-A	NEPC-A	0	0.0125577	singlet	9766	4111
_HMP16_ACGATGTTCCATAAGC-1	MSK-HP20	HMP16	NEPC-A	NEPC-A	0	0.990847	doublet	15289	5753
_HMP16_ACGATGTTCTTCCAGC-1	MSK-HP20	HMP16	NEPC-A	NEPC-A	0	0.908049	doublet	17859	5908
_HMP16_ACGCACGAGACGCATG-1	MSK-HP20	HMP16	NEPC-A/SOX6	NEPC-A	0	0.000431668	singlet	4569	2651
_HMP16_ACGCACGAGCCGAATG-1	MSK-HP20	HMP16	NEPC-A/SOX6	NEPC-A	0	0.000160532	singlet	1305	1090
_HMP16_ACGCACGAGCTATCCA-1	MSK-HP20	HMP16	NEPC-A/SOX6	NEPC-A	0	0.000347617	singlet	515	440
_HMP16_ACGCACGGTCAAAGCG-1	MSK-HP20	HMP16	NEPC-A	NEPC-A	0	0.000811987	singlet	9096	4076
_HMP16_ACGCACGGTGATAGTA-1	MSK-HP20	HMP16	NEPC-A	NEPC-A	0	0.00505661	singlet	8766	3625
_HMP16_ACGGAAGAGGTTTACC-1	MSK-HP20	HMP16	NEPC-A	NEPC-A	0	0.00160911	singlet	9062	3947
_HMP16_ACGGAAGAGTAACCTC-1	MSK-HP20	HMP16	NEPC-A	NEPC-A	0	0.0051844	singlet	6281	3107
_HMP16_ACGGAAGTCCGAAATC-1	MSK-HP20	HMP16	NEPC-A	NEPC-A	0	0.00116565	singlet	17671	5509
_HMP16_ACGGGTCAGCATGGGT-1	MSK-HP20	HMP16	NEPC-A	NEPC-A	0	0.04631	singlet	11515	4508
_HMP16_ACGGGTCAGCATTTGC-1	MSK-HP20	HMP16	NEPC-A	NEPC-A	0	0.00222804	singlet	6479	3511
_HMP16_ACGGGTCAGCCATTCA-1	MSK-HP20	HMP16	NEPC-A	NEPC-A	0	0.0290084	singlet	15003	5137
_HMP16_ACGGGTCCAGCTGCCA-1	MSK-HP20	HMP16	NEPC-A	NEPC-A	0	0.0257895	singlet	8714	4053
_HMP16_ACGGGTCGTTGGCCGT-1	MSK-HP20	HMP16	NEPC-A	NEPC-A	0	0.00840369	singlet	15502	5501
_HMP16_ACGGGTCTCTCTATGT-1	MSK-HP20	HMP16	NEPC-A	NEPC-A	0	0.000819107	singlet	10818	4481
_HMP16_ACGGTCGCAAGGTTGG-1	MSK-HP20	HMP16	NEPC-A	NEPC-A	0	0.0253681	singlet	6304	3280
_HMP16_ACGGTCGCAGTGTATC-1	MSK-HP20	HMP16	NEPC-A/SOX6	NEPC-A	0	0.0014585	singlet	1216	995
_HMP16_ACGGTCGTCATCACCC-1	MSK-HP20	HMP16	NEPC-A	NEPC-A	0	0.0919786	singlet	6416	3253
_HMP16_ACGGTTAAGCCAAGTG-1	MSK-HP20	HMP16	NEPC-A/SOX6	NEPC-A	0	0.000868039	singlet	2112	1481
_HMP16_ACGGTTAAGTCGAAGC-1	MSK-HP20	HMP16	NEPC-A	NEPC-A	0	0.0216503	singlet	16196	5707
_HMP16_ACGGTTACACCGCTAG-1	MSK-HP20	HMP16	NEPC-A	NEPC-A	0	0.0641603	singlet	9744	4344
_HMP16_ACGGTTAGTGAACGGT-1	MSK-HP20	HMP16	NEPC-A	NEPC-A	0	0.0173983	singlet	6332	3485
_HMP16_ACGGTTAGTTAAGACA-1	MSK-HP20	HMP16	NEPC-A	NEPC-A	0	0.017758	singlet	11142	4682
_HMP16_ACGGTTATCTCCCAAC-1	MSK-HP20	HMP16	NEPC-A	NEPC-A	0	0.0206865	singlet	9850	4447
_HMP16_ACGGTTATCTGCGAGC-1	MSK-HP20	HMP16	NEPC-A	NEPC-A	0	0.132572	singlet	13272	5169
_HMP16_ACGTAACAGAAAGTCT-1	MSK-HP20	HMP16	NEPC-A	NEPC-A	0	0.258613	singlet	14734	5533
_HMP16_ACGTAACAGAGAAGGT-1	MSK-HP20	HMP16	NEPC-A	NEPC-A	0	0.985249	doublet	29668	7639
_HMP16_ACGTAACAGCTTACGT-1	MSK-HP20	HMP16	NEPC-A/SOX6	NEPC-A	0	0.000188135	singlet	722	626
_HMP16_ACGTAACAGTGTTGAA-1	MSK-HP20	HMP16	NEPC-A	NEPC-A	0	0.00625104	singlet	5982	2931
_HMP16_ACGTAACTCGCACTCT-1	MSK-HP20	HMP16	NEPC-A	NEPC-A	0	0.768361	doublet	17252	5966
_HMP16_ACGTAACTCTCAACCC-1	MSK-HP20	HMP16	NEPC-A	NEPC-A	0	0.0368309	singlet	6734	3225
_HMP16_ACGTACAAGCCACCGT-1	MSK-HP20	HMP16	NEPC-A	NEPC-A	0	0.031393	singlet	12225	4928
_HMP16_ACGTACACAACCAACT-1	MSK-HP20	HMP16	NEPC-A	NEPC-A	0	0.286725	singlet	8166	3998
_HMP16_ACGTACACAATCAAGA-1	MSK-HP20	HMP16	NEPC-A	NEPC-A	0	0.154134	singlet	10391	4600
_HMP16_ACGTACAGTTCCTAAG-1	MSK-HP20	HMP16	NEPC-A	NEPC-A	0	0.00469517	singlet	11166	4708
_HMP16_ACGTACATCGCCTTGT-1	MSK-HP20	HMP16	NEPC-A	NEPC-A	0	0.0248606	singlet	19352	6179
_HMP16_ACGTACATCTCGAACA-1	MSK-HP20	HMP16	NEPC-A	NEPC-A	0	0.00382252	singlet	8902	3987
_HMP16_ACGTAGTCACCAGTAT-1	MSK-HP20	HMP16	NEPC-A	NEPC-A	0	0.00611604	singlet	6543	3281
_HMP16_ACGTAGTCAGGAAGTC-1	MSK-HP20	HMP16	NEPC-A	NEPC-A	0	0.760801	doublet	14907	5412
_HMP16_ACGTAGTGTAGCGAGT-1	MSK-HP20	HMP16	NEPC-A	NEPC-A	0	0.0962933	singlet	4899	2835
_HMP16_ACGTAGTGTGAGACGT-1	MSK-HP20	HMP16	NEPC-A	NEPC-A	0	0.0101826	singlet	14787	5343
_HMP16_ACGTAGTGTGGTCCGT-1	MSK-HP20	HMP16	NEPC-A	NEPC-A	0	0.686416	doublet	12020	4566
_HMP16_ACGTAGTGTTACACTG-1	MSK-HP20	HMP16	NEPC-A	NEPC-A	0	0.0108981	singlet	16588	5398
_HMP16_ACGTAGTTCTACCTTA-1	MSK-HP20	HMP16	NEPC-A	NEPC-A	0	0.0336524	singlet	5536	2955
_HMP16_ACGTCCTAGTAGCAAT-1	MSK-HP20	HMP16	NEPC-A	NEPC-A	0	0.999953	doublet	22468	6856
_HMP16_ACGTTCCAGACTCGAG-1	MSK-HP20	HMP16	NEPC-A	NEPC-A	0	0.0166062	singlet	14774	5512
_HMP16_ACGTTCCAGATACAGT-1	MSK-HP20	HMP16	NEPC-A	NEPC-A	0	0.00228339	singlet	5467	3015
_HMP16_ACGTTCCCAACCGACC-1	MSK-HP20	HMP16	NEPC-A	NEPC-A	0	0.00357115	singlet	4851	2760
_HMP16_ACGTTCCCACCAGCCA-1	MSK-HP20	HMP16	NEPC-A	NEPC-A	0	0.99987	doublet	24072	6770
_HMP16_ACGTTCCCACGGTAGA-1	MSK-HP20	HMP16	NEPC-A	NEPC-A	0	0.0155378	singlet	3751	2206
_HMP16_ACGTTCCCATACTTTC-1	MSK-HP20	HMP16	NEPC-A	NEPC-A	0	0.0443855	singlet	15790	5610
_HMP16_ACGTTCCCATCTGGGC-1	MSK-HP20	HMP16	NEPC-A	NEPC-A	0	0.000258703	singlet	8513	4079
_HMP16_ACGTTCCTCGATGGAG-1	MSK-HP20	HMP16	NEPC-A/SOX6	NEPC-A	0	0.000130958	singlet	2806	1866
_HMP16_ACGTTCCTCGCTCCTA-1	MSK-HP20	HMP16	NEPC-A	NEPC-A	0	0.0183726	singlet	10497	4701
_HMP16_ACTACGACAAGGACAC-1	MSK-HP20	HMP16	NEPC-A	NEPC-A	0	0.00101611	singlet	2707	1488
_HMP16_ACTACGACATTGTCGA-1	MSK-HP20	HMP16	NEPC-A	NEPC-A	0	0.0144938	singlet	8474	3171
_HMP16_ACTACGAGTCACGTGC-1	MSK-HP20	HMP16	NEPC-A	NEPC-A	0	0.000122657	singlet	6549	3255
_HMP16_ACTACGAGTTCGAAGG-1	MSK-HP20	HMP16	NEPC-A	NEPC-A	0	0.00895486	singlet	7615	3208
_HMP16_ACTACGATCCAACCAA-1	MSK-HP20	HMP16	NEPC-A	NEPC-A	0	0.86041	doublet	24008	6719
_HMP16_ACTACGATCGCCAGTG-1	MSK-HP20	HMP16	NEPC-A	NEPC-A	0	0.0407003	singlet	14518	5606
_HMP16_ACTATCTCAGACGGAT-1	MSK-HP20	HMP16	NEPC-A	NEPC-A	0	0.0083712	singlet	11376	4614
_HMP16_ACTATCTTCGGAGATG-1	MSK-HP20	HMP16	NEPC-A	NEPC-A	0	0.17568	singlet	6675	3429
_HMP16_ACTATCTTCGTTGTAG-1	MSK-HP20	HMP16	NEPC-A	NEPC-A	0	0.0113325	singlet	12940	4873
_HMP16_ACTATCTTCTTCCAGC-1	MSK-HP20	HMP16	NEPC-A	NEPC-A	0	0.00570424	singlet	8712	4095
_HMP16_ACTATGGAGCCTTTCC-1	MSK-HP20	HMP16	NEPC-A	NEPC-A	0	0.167984	singlet	15945	5570
_HMP16_ACTATGGAGCTGTCCG-1	MSK-HP20	HMP16	NEPC-A	NEPC-A	0	0.0720296	singlet	14770	5352
_HMP16_ACTATGGAGTACCCTA-1	MSK-HP20	HMP16	NEPC-A	NEPC-A	0	0.0128892	singlet	8301	3937
_HMP16_ACTATGGCACAGTACT-1	MSK-HP20	HMP16	NEPC-A	NEPC-A	0	0.0418504	singlet	16107	5659
_HMP16_ACTATGGCACTAGAGG-1	MSK-HP20	HMP16	NEPC-A	NEPC-A	0	0.0110462	singlet	7246	3359
_HMP16_ACTATGGCAGTGTACT-1	MSK-HP20	HMP16	NEPC-A	NEPC-A	0	0.0310279	singlet	8362	3837
_HMP16_ACTATGGGTAATCAGA-1	MSK-HP20	HMP16	NEPC-A	NEPC-A	0	0.998897	doublet	12479	4940
_HMP16_ACTATGGGTGTGGTCC-1	MSK-HP20	HMP16	NEPC-A	NEPC-A	0	0.0804714	singlet	11859	4821
_HMP16_ACTATGGTCAGGAGAC-1	MSK-HP20	HMP16	NEPC-A	NEPC-A	0	0.000262857	singlet	7204	3368
_HMP16_ACTATTCAGTTCGGTT-1	MSK-HP20	HMP16	NEPC-A	NEPC-A	0	0.000734376	singlet	19273	5968
_HMP16_ACTATTCGTAGCTTTG-1	MSK-HP20	HMP16	NEPC-A	NEPC-A	0	0.0333992	singlet	5528	3048
_HMP16_ACTATTCGTGACTCTA-1	MSK-HP20	HMP16	NEPC-A	NEPC-A	0	0.171623	singlet	23971	6429
_HMP16_ACTATTCTCACCCTGT-1	MSK-HP20	HMP16	NEPC-A	NEPC-A	0	0.0189498	singlet	8676	4089
_HMP16_ACTATTCTCCTCAGGG-1	MSK-HP20	HMP16	NEPC-A	NEPC-A	0	0.0643552	singlet	24905	6642
_HMP16_ACTCCCACACAATGTC-1	MSK-HP20	HMP16	NEPC-A	NEPC-A	0	0.0243371	singlet	11208	4622
_HMP16_ACTCCCACACACCGCA-1	MSK-HP20	HMP16	NEPC-A	NEPC-A	0	0.993154	doublet	18391	6286
_HMP16_ACTCCCACAGGAGGAG-1	MSK-HP20	HMP16	NEPC-A	NEPC-A	0	0.0346492	singlet	8035	3832
_HMP16_ACTCCCACATTGTAGC-1	MSK-HP20	HMP16	NEPC-A	NEPC-A	0	0.74995	doublet	13228	5172
_HMP16_ACTCCCAGTGACCTGC-1	MSK-HP20	HMP16	NEPC-A	NEPC-A	0	0.193181	singlet	16092	5154
_HMP16_ACTCCCAGTTATAGAG-1	MSK-HP20	HMP16	NEPC-A	NEPC-A	0	0.0041452	singlet	7063	3373
_HMP16_ACTCCCAGTTCTTAGG-1	MSK-HP20	HMP16	NEPC-A	NEPC-A	0	0.99977	doublet	17751	5836
_HMP16_ACTCCCATCAAACTGC-1	MSK-HP20	HMP16	NEPC-A	NEPC-A	0	0.164839	singlet	11859	4627
_HMP16_ACTCCCATCGTGGCTG-1	MSK-HP20	HMP16	NEPC-A	NEPC-A	0	0.0167049	singlet	10343	4438
_HMP16_ACTCTCGCAATCCTAG-1	MSK-HP20	HMP16	NEPC-A/SOX6	NEPC-A	0	0.000623986	singlet	942	776
_HMP16_ACTCTCGGTGTCTTAG-1	MSK-HP20	HMP16	NEPC-A	NEPC-A	0	0.0510115	singlet	12582	4991
_HMP16_ACTCTCGGTTCCTAAG-1	MSK-HP20	HMP16	NEPC-A	NEPC-A	0	0.0373615	singlet	12318	5027
_HMP16_ACTCTCGTCATGAGTC-1	MSK-HP20	HMP16	NEPC-A	NEPC-A	0	0.00702921	singlet	9201	4130
_HMP16_ACTCTCGTCGTGGAAG-1	MSK-HP20	HMP16	NEPC-A	NEPC-A	0	0.0124204	singlet	7011	3466
_HMP16_ACTGATGAGTTGTCGT-1	MSK-HP20	HMP16	NEPC-A	NEPC-A	0	0.0021326	singlet	11973	4712
_HMP16_ACTGATGGTCGATGCC-1	MSK-HP20	HMP16	NEPC-A	NEPC-A	0	0.00574109	singlet	18840	6084
_HMP16_ACTGATGTCCCATTTA-1	MSK-HP20	HMP16	NEPC-A	NEPC-A	0	0.999551	doublet	21866	6749
_HMP16_ACTGCAACATCCCACT-1	MSK-HP20	HMP16	NEPC-A	NEPC-A	0	0.999539	doublet	16539	5808
_HMP16_ACTGCAACATGACTGT-1	MSK-HP20	HMP16	NEPC-A	NEPC-A	0	0.0820181	singlet	9365	4319
_HMP16_ACTGCAAGTGTACATC-1	MSK-HP20	HMP16	NEPC-A	NEPC-A	0	0.0651235	singlet	7719	3617
_HMP16_ACTGCAATCGACTCCT-1	MSK-HP20	HMP16	NEPC-A	NEPC-A	0	0.563464	doublet	23110	6153
_HMP16_ACTGCAATCTTGGGCG-1	MSK-HP20	HMP16	NEPC-A	NEPC-A	0	0.013325	singlet	8387	3878
_HMP16_ACTGTCCAGCCATATC-1	MSK-HP20	HMP16	NEPC-A	NEPC-A	0	0.995565	doublet	77046	9981
_HMP16_ACTGTCCCAAATGATG-1	MSK-HP20	HMP16	NEPC-A	NEPC-A	0	0.0110737	singlet	17368	5609
_HMP16_ACTGTCCCATATAGCC-1	MSK-HP20	HMP16	NEPC-A	NEPC-A	0	0.00689719	singlet	12800	4891
_HMP16_ACTGTCCGTCCAGAAG-1	MSK-HP20	HMP16	NEPC-A	NEPC-A	0	0.193976	singlet	18257	6225
_HMP16_ACTGTCCTCCGATGCG-1	MSK-HP20	HMP16	NEPC-A	NEPC-A	0	0.102035	singlet	14501	5027
_HMP16_ACTGTCCTCGATAACC-1	MSK-HP20	HMP16	NEPC-A	NEPC-A	0	0.168021	singlet	14633	5443
_HMP16_ACTGTGACAAACTAGA-1	MSK-HP20	HMP16	NEPC-A	NEPC-A	0	0.00253425	singlet	6918	3466
_HMP16_ACTGTGACACATCCCT-1	MSK-HP20	HMP16	NEPC-A	NEPC-A	0	0.0060208	singlet	7460	3577
_HMP16_ACTGTGAGTCTGTGAT-1	MSK-HP20	HMP16	NEPC-A	NEPC-A	0	0.0267354	singlet	12698	4877
_HMP16_ACTGTGAGTGATACTC-1	MSK-HP20	HMP16	NEPC-A	NEPC-A	0	0.0044907	singlet	8884	3994
_HMP16_ACTGTGATCTGTGTGA-1	MSK-HP20	HMP16	NEPC-A	NEPC-A	0	0.0403922	singlet	21353	6653
_HMP16_ACTTAGGAGCAAGGAA-1	MSK-HP20	HMP16	NEPC-A	NEPC-A	0	0.00168324	singlet	8918	4211
_HMP16_ACTTAGGCATACATCG-1	MSK-HP20	HMP16	NEPC-A	NEPC-A	0	0.0172958	singlet	17093	5897
_HMP16_ACTTAGGGTCTCAGAT-1	MSK-HP20	HMP16	NEPC-A	NEPC-A	0	0.00846913	singlet	2839	1890
_HMP16_ACTTAGGTCATAGCAC-1	MSK-HP20	HMP16	NEPC-A	NEPC-A	0	0.996635	doublet	15871	5516
_HMP16_ACTTATCAGAATTTGG-1	MSK-HP20	HMP16	NEPC-A	NEPC-A	0	0.014259	singlet	15989	5407
_HMP16_ACTTATCAGCAGCACA-1	MSK-HP20	HMP16	NEPC-A	NEPC-A	0	0.122173	singlet	14218	5058
_HMP16_ACTTATCAGCCAACCC-1	MSK-HP20	HMP16	NEPC-A	NEPC-A	0	0.0047441	singlet	7830	3929
_HMP16_ACTTATCAGCGGTAGT-1	MSK-HP20	HMP16	NEPC-A	NEPC-A	0	0.00336766	singlet	14514	5186
_HMP16_ACTTATCAGGCATCGA-1	MSK-HP20	HMP16	NEPC-A	NEPC-A	0	0.517184	doublet	29915	7494
_HMP16_ACTTATCCAAGATGTA-1	MSK-HP20	HMP16	NEPC-A	NEPC-A	0	0.0918078	singlet	13580	5166
_HMP16_ACTTATCCAATTGCAC-1	MSK-HP20	HMP16	NEPC-A	NEPC-A	0	0.0875492	singlet	12800	5042
_HMP16_ACTTATCCATGTGGCC-1	MSK-HP20	HMP16	NEPC-A	NEPC-A	0	0.0128482	singlet	13520	5066
_HMP16_ACTTATCGTGATCATC-1	MSK-HP20	HMP16	NEPC-A	NEPC-A	0	0.0154364	singlet	9704	4276
_HMP16_ACTTATCGTTACACTG-1	MSK-HP20	HMP16	NEPC-A	NEPC-A	0	0.999714	doublet	15332	5330
_HMP16_ACTTATCTCTCTGCCA-1	MSK-HP20	HMP16	NEPC-A	NEPC-A	0	0.107011	singlet	10257	4484
_HMP16_ACTTCCGAGAAGTCCG-1	MSK-HP20	HMP16	NEPC-A	NEPC-A	0	0.0960947	singlet	25479	6711
_HMP16_ACTTCCGAGCAAGTGC-1	MSK-HP20	HMP16	NEPC-A	NEPC-A	0	0.0153579	singlet	7621	3494
_HMP16_ACTTCCGAGTCCGCGT-1	MSK-HP20	HMP16	NEPC-A	NEPC-A	0	0.0775122	singlet	10132	3930
_HMP16_ACTTCCGGTATTGACC-1	MSK-HP20	HMP16	NEPC-A	NEPC-A	0	0.024529	singlet	9872	4595
_HMP16_ACTTCCGTCATGCTAG-1	MSK-HP20	HMP16	NEPC-A	NEPC-A	0	0.174698	singlet	13382	5216
_HMP16_ACTTCCGTCCTTGAAG-1	MSK-HP20	HMP16	NEPC-A	NEPC-A	0	0.000429817	singlet	3427	2169
_HMP16_ACTTCCGTCGGATAAA-1	MSK-HP20	HMP16	NEPC-A	NEPC-A	0	0.0173515	singlet	9668	4320
_HMP16_ACTTCCGTCTGCGGGT-1	MSK-HP20	HMP16	NEPC-A	NEPC-A	0	0.029754	singlet	16839	5850
_HMP16_ACTTCGCAGCGCGTTC-1	MSK-HP20	HMP16	NEPC-A	NEPC-A	0	0.056579	singlet	11868	4511
_HMP16_ACTTCGCCAGGCCTGT-1	MSK-HP20	HMP16	NEPC-A	NEPC-A	0	0.00266152	singlet	8723	3925
_HMP16_ACTTCGCGTACCTAAC-1	MSK-HP20	HMP16	NEPC-A	NEPC-A	0	0.0685886	singlet	12857	5146
_HMP16_ACTTCGCGTGTTAACC-1	MSK-HP20	HMP16	NEPC-A/SOX6	NEPC-A	0	0.000242971	singlet	875	687
_HMP16_ACTTCGCGTGTTGCCG-1	MSK-HP20	HMP16	NEPC-A	NEPC-A	0	0.0263892	singlet	16428	5428
_HMP16_ACTTCGCGTTTGGCTA-1	MSK-HP20	HMP16	NEPC-A	NEPC-A	0	0.0679369	singlet	17600	5780
_HMP16_ACTTCGCTCTCAAAGC-1	MSK-HP20	HMP16	NEPC-A	NEPC-A	0	0.00519809	singlet	10836	4645
_HMP16_ACTTCGCTCTGGCCTT-1	MSK-HP20	HMP16	NEPC-A	NEPC-A	0	0.0216719	singlet	17523	6016
_HMP16_ACTTTCAAGAACGCGT-1	MSK-HP20	HMP16	NEPC-A	NEPC-A	0	0.000265709	singlet	4819	2659
_HMP16_ACTTTCAAGACATGCG-1	MSK-HP20	HMP16	NEPC-A	NEPC-A	0	0.999654	doublet	15194	5447
_HMP16_ACTTTCAAGGTGGGTT-1	MSK-HP20	HMP16	NEPC-A	NEPC-A	0	0.999616	doublet	20012	6451
_HMP16_ACTTTCACAATCTGCA-1	MSK-HP20	HMP16	NEPC-A	NEPC-A	0	0.00060295	singlet	8705	3867
_HMP16_ACTTTCACAGCAAGAC-1	MSK-HP20	HMP16	NEPC-A	NEPC-A	0	0.247941	singlet	10582	4607
_HMP16_ACTTTCACAGGACAGT-1	MSK-HP20	HMP16	NEPC-A	NEPC-A	0	0.114617	singlet	15294	5692
_HMP16_ACTTTCAGTAATGATG-1	MSK-HP20	HMP16	NEPC-A	NEPC-A	0	0.0114179	singlet	21620	6481
_HMP16_ACTTTGTCAACAGCCC-1	MSK-HP20	HMP16	NEPC-A	NEPC-A	0	0.211515	singlet	12614	4941
_HMP16_ACTTTGTCAGTAACCT-1	MSK-HP20	HMP16	NEPC-A	NEPC-A	0	0.00938943	singlet	19050	6248
_HMP16_ACTTTGTGTTTGTTCT-1	MSK-HP20	HMP16	NEPC-A	NEPC-A	0	0.145109	singlet	12952	4991
_HMP16_ACTTTGTTCAGATTGC-1	MSK-HP20	HMP16	NEPC-A	NEPC-A	0	0.946522	doublet	16261	5675
_HMP16_ACTTTGTTCGAGTGGA-1	MSK-HP20	HMP16	NEPC-A	NEPC-A	0	0.00275258	singlet	17288	5648
_HMP16_AGAAATGAGCAACTTC-1	MSK-HP20	HMP16	NEPC-A	NEPC-A	0	0.00820471	singlet	8689	3947
_HMP16_AGAAATGGTATTCCGA-1	MSK-HP20	HMP16	NEPC-A	NEPC-A	0	0.0236451	singlet	10938	4501
_HMP16_AGAAATGGTGAAAGTT-1	MSK-HP20	HMP16	NEPC-A	NEPC-A	0	0.99981	doublet	25110	6940
_HMP16_AGAAATGTCCTATGGA-1	MSK-HP20	HMP16	NEPC-A	NEPC-A	0	0.0407678	singlet	10012	4398
_HMP16_AGAACAAGTGCCTATA-1	MSK-HP20	HMP16	NEPC-A	NEPC-A	0	0.0495289	singlet	7916	3905
_HMP16_AGAACAAGTTAGGACG-1	MSK-HP20	HMP16	NEPC-A	NEPC-A	0	0.0462387	singlet	10327	4764
_HMP16_AGAACAAGTTCAGTAC-1	MSK-HP20	HMP16	NEPC-A	NEPC-A	0	0.00312553	singlet	8449	4001
_HMP16_AGAACCTAGAACAGGA-1	MSK-HP20	HMP16	NEPC-A	NEPC-A	0	0.00899058	singlet	10151	4452
_HMP16_AGAACCTAGACCAAGC-1	MSK-HP20	HMP16	NEPC-A/SOX6	NEPC-A	0	0.000508934	singlet	1960	1361
_HMP16_AGAACCTCAATCACGT-1	MSK-HP20	HMP16	NEPC-A	NEPC-A	0	0.0446257	singlet	12910	4909
_HMP16_AGAACCTCACTGTGTA-1	MSK-HP20	HMP16	NEPC-A	NEPC-A	0	0.00195014	singlet	18124	6173
_HMP16_AGAACCTCATAACAGA-1	MSK-HP20	HMP16	NEPC-A	NEPC-A	0	0.21259	singlet	9984	4133
_HMP16_AGAACCTCATTGACCA-1	MSK-HP20	HMP16	NEPC-A	NEPC-A	0	0.0486218	singlet	10957	4758
_HMP16_AGAACCTGTGCATGTT-1	MSK-HP20	HMP16	NEPC-A	NEPC-A	0	0.0702518	singlet	13212	5311
_HMP16_AGAACCTGTTGCGGCT-1	MSK-HP20	HMP16	NEPC-A	NEPC-A	0	0.214808	singlet	12385	4708
_HMP16_AGAACCTGTTTCCATT-1	MSK-HP20	HMP16	NEPC-A	NEPC-A	0	0.00619133	singlet	5422	3209
_HMP16_AGAACCTTCTGACGCG-1	MSK-HP20	HMP16	NEPC-A	NEPC-A	0	0.577716	doublet	12725	5116
_HMP16_AGAAGCGAGAAGTCAT-1	MSK-HP20	HMP16	NEPC-A	NEPC-A	0	0.00448181	singlet	7111	3092
_HMP16_AGAAGCGAGGCGAAGG-1	MSK-HP20	HMP16	NEPC-A	NEPC-A	0	0.0179349	singlet	5558	2722
_HMP16_AGAAGCGAGGTCCAGA-1	MSK-HP20	HMP16	NEPC-A	NEPC-A	0	0.0461882	singlet	6011	2906
_HMP16_AGAAGCGCAACGCCCA-1	MSK-HP20	HMP16	NEPC-A	NEPC-A	0	0.175146	singlet	8736	3902
_HMP16_AGAAGCGCAATGAGCG-1	MSK-HP20	HMP16	NEPC-A	NEPC-A	0	0.00757235	singlet	10088	4374
_HMP16_AGAAGCGCAATGTCAC-1	MSK-HP20	HMP16	NEPC-A	NEPC-A	0	0.00239039	singlet	20153	5814
_HMP16_AGAAGCGGTACAAAGT-1	MSK-HP20	HMP16	NEPC-A	NEPC-A	0	0.00138559	singlet	8629	4032
_HMP16_AGAAGCGTCCTGTAAG-1	MSK-HP20	HMP16	NEPC-A	NEPC-A	0	0.0261863	singlet	5724	3204
_HMP16_AGAAGTAAGCGTTGTT-1	MSK-HP20	HMP16	NEPC-A	NEPC-A	0	0.000896428	singlet	7733	3799
_HMP16_AGAAGTACAACCAGAG-1	MSK-HP20	HMP16	NEPC-A	NEPC-A	0	0.999061	doublet	17048	5765
_HMP16_AGAAGTACAATAGTAG-1	MSK-HP20	HMP16	NEPC-A	NEPC-A	0	0.00077993	singlet	3790	2273
_HMP16_AGAAGTACACAGTGTT-1	MSK-HP20	HMP16	NEPC-A	NEPC-A	0	0.00363429	singlet	10510	4406
_HMP16_AGAAGTATCATGTCTT-1	MSK-HP20	HMP16	NEPC-A	NEPC-A	0	0.115274	singlet	13075	5306
_HMP16_AGACAAAAGCATCAGG-1	MSK-HP20	HMP16	NEPC-A	NEPC-A	0	0.0312529	singlet	11179	4751
_HMP16_AGACAAAAGCTAGATA-1	MSK-HP20	HMP16	NEPC-A	NEPC-A	0	0.00590773	singlet	9695	4355
_HMP16_AGACAAAAGGTGCAGT-1	MSK-HP20	HMP16	NEPC-A	NEPC-A	0	0.0574938	singlet	10103	4239
_HMP16_AGACAAACAGTTAGAA-1	MSK-HP20	HMP16	NEPC-A	NEPC-A	0	0.769231	doublet	19082	6195
_HMP16_AGACAAATCGAAACAA-1	MSK-HP20	HMP16	NEPC-A	NEPC-A	0	0.999939	doublet	23206	6970
_HMP16_AGACAAATCTTCACGC-1	MSK-HP20	HMP16	NEPC-A	NEPC-A	0	0.00525141	singlet	7544	3834
_HMP16_AGACACTAGGAAGTAG-1	MSK-HP20	HMP16	NEPC-A	NEPC-A	0	0.0567636	singlet	8707	3910
_HMP16_AGACACTAGTCAGGGT-1	MSK-HP20	HMP16	NEPC-A	NEPC-A	0	0.000844283	singlet	4268	2576
_HMP16_AGACACTCACTGTTCC-1	MSK-HP20	HMP16	NEPC-A	NEPC-A	0	0.0209344	singlet	12487	5059
_HMP16_AGACACTCATAGTCGT-1	MSK-HP20	HMP16	NEPC-A	NEPC-A	0	0.000236297	singlet	5070	2872
_HMP16_AGACACTGTACCGGAA-1	MSK-HP20	HMP16	NEPC-A	NEPC-A	0	0.00233545	singlet	6755	3611
_HMP16_AGACACTGTCCTGAAT-1	MSK-HP20	HMP16	NEPC-A	NEPC-A	0	0.0591271	singlet	12243	4727
_HMP16_AGACACTGTCGCGGTT-1	MSK-HP20	HMP16	NEPC-A	NEPC-A	0	0.0909222	singlet	13582	5363
_HMP16_AGACACTTCCCAACTC-1	MSK-HP20	HMP16	NEPC-A	NEPC-A	0	0.0163768	singlet	9361	4189
_HMP16_AGACACTTCGAGCACC-1	MSK-HP20	HMP16	NEPC-A	NEPC-A	0	0.0172867	singlet	9830	4044
_HMP16_AGACACTTCGCCTAGG-1	MSK-HP20	HMP16	NEPC-A	NEPC-A	0	0.010062	singlet	11223	4741
_HMP16_AGACAGGAGGAACGCT-1	MSK-HP20	HMP16	NEPC-A	NEPC-A	0	0.141568	singlet	7389	3577
_HMP16_AGACAGGCAAAGCACG-1	MSK-HP20	HMP16	NEPC-A	NEPC-A	0	0.13586	singlet	9933	4023
_HMP16_AGACAGGCAACTGCTA-1	MSK-HP20	HMP16	NEPC-A	NEPC-A	0	0.113971	singlet	16031	5439
_HMP16_AGACAGGCAGTAACGG-1	MSK-HP20	HMP16	NEPC-A	NEPC-A	0	0.273702	singlet	12773	4934
_HMP16_AGACAGGTCCTGTTGC-1	MSK-HP20	HMP16	NEPC-A	NEPC-A	0	0.0805034	singlet	10072	4417
_HMP16_AGACCATAGGATACCG-1	MSK-HP20	HMP16	NEPC-A	NEPC-A	0	0.9994	doublet	18679	6280
_HMP16_AGACCATCACCTCAGG-1	MSK-HP20	HMP16	NEPC-A	NEPC-A	0	0.926024	doublet	14314	5206
_HMP16_AGACCATCATGACACT-1	MSK-HP20	HMP16	NEPC-A	NEPC-A	0	0.0996436	singlet	14264	5449
_HMP16_AGACCATTCCTCCACA-1	MSK-HP20	HMP16	NEPC-A	NEPC-A	0	0.0425279	singlet	15719	5474
_HMP16_AGACCATTCGAGTACT-1	MSK-HP20	HMP16	NEPC-A	NEPC-A	0	0.995482	doublet	18110	6212
_HMP16_AGACCATTCGAGTTGT-1	MSK-HP20	HMP16	NEPC-A	NEPC-A	0	0.00386953	singlet	6328	3138
_HMP16_AGACCCGCACAAGTTC-1	MSK-HP20	HMP16	NEPC-A	NEPC-A	0	0.0759317	singlet	20379	6301
_HMP16_AGACCCGCAGGAGACT-1	MSK-HP20	HMP16	NEPC-A	NEPC-A	0	0.0796976	singlet	14680	5403
_HMP16_AGACCCGGTGGTCTAT-1	MSK-HP20	HMP16	NEPC-A	NEPC-A	0	0.00153907	singlet	5881	3212
_HMP16_AGACCCGTCACCCTGT-1	MSK-HP20	HMP16	NEPC-A	NEPC-A	0	0.0166751	singlet	8135	4205
_HMP16_AGACCCGTCGGCTGTG-1	MSK-HP20	HMP16	NEPC-A	NEPC-A	0	0.016424	singlet	6720	3458
_HMP16_AGACTCAAGTCGTCTA-1	MSK-HP20	HMP16	NEPC-A	NEPC-A	0	0.0139025	singlet	23386	6779
_HMP16_AGACTCACAAGTATCC-1	MSK-HP20	HMP16	NEPC-A	NEPC-A	0	0.0260271	singlet	8585	4153
_HMP16_AGACTCACACGTAACT-1	MSK-HP20	HMP16	NEPC-A	NEPC-A	0	0.11848	singlet	13174	5172
_HMP16_AGACTCAGTAGCGAGT-1	MSK-HP20	HMP16	NEPC-A	NEPC-A	0	0.00285998	singlet	13725	4865
_HMP16_AGACTCAGTCACCGAC-1	MSK-HP20	HMP16	NEPC-A	NEPC-A	0	0.00949298	singlet	16175	5728
_HMP16_AGAGAATAGAGTGACC-1	MSK-HP20	HMP16	NEPC-A	NEPC-A	0	0.00941819	singlet	12699	4920
_HMP16_AGAGAATAGCGTTCAT-1	MSK-HP20	HMP16	NEPC-A	NEPC-A	0	0.000284685	singlet	5492	2895
_HMP16_AGAGAATAGGTACCTT-1	MSK-HP20	HMP16	NEPC-A	NEPC-A	0	0.0620837	singlet	7639	3491
_HMP16_AGAGAATCAACTAGAA-1	MSK-HP20	HMP16	NEPC-A	NEPC-A	0	0.292337	singlet	11978	4956
_HMP16_AGAGAATCACACACGC-1	MSK-HP20	HMP16	NEPC-A	NEPC-A	0	0.377981	singlet	12254	5048
_HMP16_AGAGAATCAGTATACC-1	MSK-HP20	HMP16	NEPC-A	NEPC-A	0	0.0101601	singlet	8469	3766
_HMP16_AGAGAATGTGCCTGAC-1	MSK-HP20	HMP16	NEPC-A	NEPC-A	0	0.0674132	singlet	8077	3859
_HMP16_AGAGAGCAGCGCCTAC-1	MSK-HP20	HMP16	NEPC-A	NEPC-A	0	0.0104183	singlet	8052	3678
_HMP16_AGAGAGCAGTATTCCG-1	MSK-HP20	HMP16	NEPC-A	NEPC-A	0	0.00100951	singlet	4584	2812
_HMP16_AGAGAGCCACTCACTC-1	MSK-HP20	HMP16	NEPC-A	NEPC-A	0	0.999876	doublet	21844	6612
_HMP16_AGAGAGCTCCTGTTGC-1	MSK-HP20	HMP16	NEPC-A	NEPC-A	0	0.171712	singlet	10230	4347
_HMP16_AGAGAGCTCGAGCCAC-1	MSK-HP20	HMP16	NEPC-A	NEPC-A	0	0.0414109	singlet	10821	4588
_HMP16_AGAGCAGAGTGCCCGT-1	MSK-HP20	HMP16	NEPC-A	NEPC-A	0	0.00343095	singlet	8790	3848
_HMP16_AGAGCAGCAGCGGATA-1	MSK-HP20	HMP16	NEPC-A	NEPC-A	0	0.00182569	singlet	18741	5830
_HMP16_AGAGCAGCATACTTTC-1	MSK-HP20	HMP16	NEPC-A	NEPC-A	0	0.0164947	singlet	7065	3132
_HMP16_AGAGCAGGTCTTTATC-1	MSK-HP20	HMP16	NEPC-A	NEPC-A	0	0.238041	singlet	11673	4580
_HMP16_AGAGCAGGTGATACCT-1	MSK-HP20	HMP16	NEPC-A	NEPC-A	0	0.0418184	singlet	14624	5066
_HMP16_AGAGCAGGTGTGTTTG-1	MSK-HP20	HMP16	NEPC-A	NEPC-A	0	0.232189	singlet	11567	4567
_HMP16_AGAGCAGGTTCTAAGC-1	MSK-HP20	HMP16	NEPC-A	NEPC-A	0	0.0245489	singlet	12996	4868
_HMP16_AGAGCAGGTTGCTAGT-1	MSK-HP20	HMP16	NEPC-A	NEPC-A	0	0.0493284	singlet	9093	4071
_HMP16_AGAGCAGTCTTCTGGC-1	MSK-HP20	HMP16	NEPC-A	NEPC-A	0	0.00268967	singlet	9229	4025
_HMP16_AGAGCCCAGAATAGTC-1	MSK-HP20	HMP16	NEPC-A	NEPC-A	0	9.1419e-05	singlet	5319	2962
_HMP16_AGAGCCCAGTGTAGAT-1	MSK-HP20	HMP16	NEPC-A	NEPC-A	0	0.00572096	singlet	7308	3714
_HMP16_AGAGCCCGTTCGGACC-1	MSK-HP20	HMP16	NEPC-A	NEPC-A	0	0.0111016	singlet	8193	3761
_HMP16_AGATAGAAGGCATGGT-1	MSK-HP20	HMP16	NEPC-A	NEPC-A	0	0.0191664	singlet	7667	3527
_HMP16_AGATAGAAGGTGCATG-1	MSK-HP20	HMP16	NEPC-A/SOX6	NEPC-A	0	0.000417008	singlet	570	480
_HMP16_AGATAGACACACGGTC-1	MSK-HP20	HMP16	NEPC-A	NEPC-A	0	0.0391016	singlet	13606	5120
_HMP16_AGATAGAGTCTAACTG-1	MSK-HP20	HMP16	NEPC-A	NEPC-A	0	0.000395195	singlet	5670	2955
_HMP16_AGATAGAGTGGCCACT-1	MSK-HP20	HMP16	NEPC-A	NEPC-A	0	0.0066394	singlet	3650	2171
_HMP16_AGATCCACAAAGAACT-1	MSK-HP20	HMP16	NEPC-A	NEPC-A	0	0.212537	singlet	13096	4904
_HMP16_AGATCCACAAGCTGTT-1	MSK-HP20	HMP16	NEPC-A	NEPC-A	0	0.121839	singlet	16382	5920
_HMP16_AGATCCACATAACTCG-1	MSK-HP20	HMP16	NEPC-A	NEPC-A	0	0.0221355	singlet	8813	4169
_HMP16_AGATCCAGTAGTCCTA-1	MSK-HP20	HMP16	NEPC-A	NEPC-A	0	0.976452	doublet	38353	8450
_HMP16_AGATCCAGTCAAAGTA-1	MSK-HP20	HMP16	NEPC-A/SOX6	NEPC-A	0	0.000185619	singlet	4749	2637
_HMP16_AGATCCAGTTGCAAGG-1	MSK-HP20	HMP16	NEPC-A	NEPC-A	0	0.00502165	singlet	8003	3848
_HMP16_AGATCCATCCACTGGG-1	MSK-HP20	HMP16	NEPC-A	NEPC-A	0	0.116282	singlet	14243	5265
_HMP16_AGATCCATCTTACACT-1	MSK-HP20	HMP16	NEPC-A	NEPC-A	0	0.00587672	singlet	15916	5599
_HMP16_AGATCGTAGCATAGGC-1	MSK-HP20	HMP16	NEPC-A	NEPC-A	0	0.0127993	singlet	6744	3358
_HMP16_AGATCGTAGCGTTCAT-1	MSK-HP20	HMP16	NEPC-A	NEPC-A	0	0.289619	singlet	13163	4852
_HMP16_AGATCGTCACGAGGAT-1	MSK-HP20	HMP16	NEPC-A	NEPC-A	0	0.00112748	singlet	8451	3982
_HMP16_AGATCGTGTGCCGTAC-1	MSK-HP20	HMP16	NEPC-A/SOX6	NEPC-A	0	0.000695679	singlet	747	591
_HMP16_AGATCGTGTGGAGGTT-1	MSK-HP20	HMP16	NEPC-A	NEPC-A	0	0.0100587	singlet	7360	3328
_HMP16_AGATGAAAGGAACGTC-1	MSK-HP20	HMP16	NEPC-A	NEPC-A	0	0.0651961	singlet	4846	2728
_HMP16_AGATGAAAGTGGGAAA-1	MSK-HP20	HMP16	NEPC-A	NEPC-A	0	0.00464058	singlet	10423	4429
_HMP16_AGATGAACAGGTCTCG-1	MSK-HP20	HMP16	NEPC-A	NEPC-A	0	0.0007984	singlet	8484	3811
_HMP16_AGATGAAGTAATGCTC-1	MSK-HP20	HMP16	NEPC-A	NEPC-A	0	0.0237419	singlet	6093	3343
_HMP16_AGATGAAGTACTAAGA-1	MSK-HP20	HMP16	NEPC-A	NEPC-A	0	0.000857411	singlet	7459	3535
_HMP16_AGATGAAGTCTTTCTA-1	MSK-HP20	HMP16	NEPC-A	NEPC-A	0	0.0178685	singlet	7261	3454
_HMP16_AGATGAATCCTACCGT-1	MSK-HP20	HMP16	NEPC-A	NEPC-A	0	0.0621634	singlet	10713	4705
_HMP16_AGATGCTAGCCGATTT-1	MSK-HP20	HMP16	NEPC-A	NEPC-A	0	0.122711	singlet	14701	5375
_HMP16_AGATGCTCATGACTTG-1	MSK-HP20	HMP16	NEPC-A	NEPC-A	0	0.000607953	singlet	7983	3913
_HMP16_AGATGCTGTAACCCGC-1	MSK-HP20	HMP16	NEPC-A	NEPC-A	0	0.0492397	singlet	7449	3724
_HMP16_AGATGCTTCATTCACT-1	MSK-HP20	HMP16	NEPC-A	NEPC-A	0	0.0671598	singlet	13124	5198
_HMP16_AGATGCTTCCCATGGG-1	MSK-HP20	HMP16	NEPC-A	NEPC-A	0	0.364787	singlet	16556	5708
_HMP16_AGATGCTTCGACCAAT-1	MSK-HP20	HMP16	NEPC-A	NEPC-A	0	0.00179029	singlet	11429	4581
_HMP16_AGCATCAAGAATCTAG-1	MSK-HP20	HMP16	NEPC-A	NEPC-A	0	0.0191599	singlet	11650	4396
_HMP16_AGCATCAAGCATACTC-1	MSK-HP20	HMP16	NEPC-A	NEPC-A	0	0.00486313	singlet	23153	6580
_HMP16_AGCATCAAGGTTGACG-1	MSK-HP20	HMP16	NEPC-A	NEPC-A	0	0.00895813	singlet	11187	4481
_HMP16_AGCATCAAGTATGTAG-1	MSK-HP20	HMP16	NEPC-A	NEPC-A	0	0.0522727	singlet	6182	3114
_HMP16_AGCATCACATGTGCTA-1	MSK-HP20	HMP16	NEPC-A	NEPC-A	0	0.000706002	singlet	8913	3625
_HMP16_AGCATCAGTATGAAGT-1	MSK-HP20	HMP16	NEPC-A	NEPC-A	0	0.000396968	singlet	9519	4189
_HMP16_AGCATCAGTGTATACC-1	MSK-HP20	HMP16	NEPC-A	NEPC-A	0	0.0870788	singlet	7361	3628
_HMP16_AGCATCATCCCACAGG-1	MSK-HP20	HMP16	NEPC-A/SOX6	NEPC-A	0	0.000569927	singlet	407	360
_HMP16_AGCATCATCCGTCAAA-1	MSK-HP20	HMP16	NEPC-A	NEPC-A	0	0.0171975	singlet	6348	3299
_HMP16_AGCATCATCTCACGAA-1	MSK-HP20	HMP16	NEPC-A	NEPC-A	0	0.0294982	singlet	14866	5157
_HMP16_AGCCAATAGCAGTACG-1	MSK-HP20	HMP16	NEPC-A	NEPC-A	0	0.150399	singlet	21475	6345
_HMP16_AGCCAATAGGTATTGA-1	MSK-HP20	HMP16	NEPC-A	NEPC-A	0	0.0301973	singlet	10054	4309
_HMP16_AGCCAATCACGAGGAT-1	MSK-HP20	HMP16	NEPC-A	NEPC-A	0	0.0538032	singlet	25635	6953
_HMP16_AGCCAATTCGGACGTC-1	MSK-HP20	HMP16	NEPC-A	NEPC-A	0	0.00296244	singlet	7738	3620
_HMP16_AGCCACGGTGACTAAA-1	MSK-HP20	HMP16	NEPC-A	NEPC-A	0	0.0099882	singlet	9125	4053
_HMP16_AGCCACGGTGAGAGGG-1	MSK-HP20	HMP16	NEPC-A	NEPC-A	0	0.0256748	singlet	5404	3069
_HMP16_AGCCACGGTGCGGATA-1	MSK-HP20	HMP16	NEPC-A	NEPC-A	0	0.104561	singlet	11647	4736
_HMP16_AGCCACGGTGCTTCAA-1	MSK-HP20	HMP16	NEPC-A	NEPC-A	0	0.00100872	singlet	5767	3187
_HMP16_AGCCACGGTTGAATCC-1	MSK-HP20	HMP16	NEPC-A	NEPC-A	0	0.999897	doublet	21387	6753
_HMP16_AGCCAGCAGATCCCAT-1	MSK-HP20	HMP16	NEPC-A	NEPC-A	0	0.570864	doublet	17981	5674
_HMP16_AGCCAGCAGGCCTTGC-1	MSK-HP20	HMP16	NEPC-A/SOX6	NEPC-A	0	0.000504476	singlet	4443	2533
_HMP16_AGCCAGCGTCCGCAGT-1	MSK-HP20	HMP16	NEPC-A	NEPC-A	0	0.00363601	singlet	3477	1974
_HMP16_AGCCAGCGTGAAAGTT-1	MSK-HP20	HMP16	NEPC-A	NEPC-A	0	0.0148662	singlet	6593	3299
_HMP16_AGCCAGCGTTCGAACT-1	MSK-HP20	HMP16	NEPC-A/SOX6	NEPC-A	0	0.00027994	singlet	1468	1148
_HMP16_AGCCAGCTCAGTAGGG-1	MSK-HP20	HMP16	NEPC-A	NEPC-A	0	0.194214	singlet	9938	4534
_HMP16_AGCCAGCTCTCGGTAA-1	MSK-HP20	HMP16	NEPC-A/SOX6	NEPC-A	0	0.000275148	singlet	2433	1614
_HMP16_AGCGATTAGTAGGGTC-1	MSK-HP20	HMP16	NEPC-A	NEPC-A	0	0.078128	singlet	9942	3682
_HMP16_AGCGATTCACGTATAC-1	MSK-HP20	HMP16	NEPC-A	NEPC-A	0	0.978457	doublet	14359	5351
_HMP16_AGCGATTCAGGAATCG-1	MSK-HP20	HMP16	NEPC-A	NEPC-A	0	0.999974	doublet	35758	8566
_HMP16_AGCGATTTCGCTGCGA-1	MSK-HP20	HMP16	NEPC-A	NEPC-A	0	0.0446186	singlet	11758	4517
_HMP16_AGCGATTTCGGAGTGA-1	MSK-HP20	HMP16	NEPC-A	NEPC-A	0	0.00143876	singlet	13880	5329
_HMP16_AGCGCCACAAAGTATG-1	MSK-HP20	HMP16	NEPC-A	NEPC-A	0	0.00130362	singlet	4584	2380
_HMP16_AGCGCCACATCGAGCC-1	MSK-HP20	HMP16	NEPC-A	NEPC-A	0	0.00871699	singlet	9160	4263
_HMP16_AGCGCCAGTAGAATGT-1	MSK-HP20	HMP16	NEPC-A	NEPC-A	0	0.275772	singlet	11721	4925
_HMP16_AGCGCCAGTCAAACGG-1	MSK-HP20	HMP16	NEPC-A	NEPC-A	0	0.0697003	singlet	6806	3491
_HMP16_AGCGCCAGTTACGTAC-1	MSK-HP20	HMP16	NEPC-A	NEPC-A	0	0.00334048	singlet	8072	3658
_HMP16_AGCGCCAGTTTCAGAC-1	MSK-HP20	HMP16	NEPC-A	NEPC-A	0	0.00487083	singlet	4268	2396
_HMP16_AGCGCCATCATGCATG-1	MSK-HP20	HMP16	NEPC-A	NEPC-A	0	0.00716182	singlet	8285	3894
_HMP16_AGCGCCATCGGTCACG-1	MSK-HP20	HMP16	NEPC-A	NEPC-A	0	0.999913	doublet	25129	6879
_HMP16_AGCGCTGGTGCCCGTA-1	MSK-HP20	HMP16	NEPC-A	NEPC-A	0	0.00660877	singlet	8366	4011
_HMP16_AGCGCTGGTGCCGGTT-1	MSK-HP20	HMP16	NEPC-A	NEPC-A	0	0.00706625	singlet	10931	4441
_HMP16_AGCGCTGTCCACACAA-1	MSK-HP20	HMP16	NEPC-A	NEPC-A	0	0.0225404	singlet	11633	4806
_HMP16_AGCGCTGTCGTCGCTT-1	MSK-HP20	HMP16	NEPC-A	NEPC-A	0	8.0758e-05	singlet	8201	3840
_HMP16_AGCGTATAGCTGACTT-1	MSK-HP20	HMP16	NEPC-A	NEPC-A	0	0.0141203	singlet	8518	3863
_HMP16_AGCGTATAGTCCTACA-1	MSK-HP20	HMP16	NEPC-A	NEPC-A	0	0.145604	singlet	9758	4309
_HMP16_AGCGTATAGTTTGAGA-1	MSK-HP20	HMP16	NEPC-A	NEPC-A	0	0.000719164	singlet	3124	1872
_HMP16_AGCGTATCAGATCATC-1	MSK-HP20	HMP16	NEPC-A	NEPC-A	0	0.000575531	singlet	4037	2376
_HMP16_AGCGTATGTATGGAGC-1	MSK-HP20	HMP16	NEPC-A	NEPC-A	0	0.00740977	singlet	11628	4881
_HMP16_AGCGTATGTCCGAAAG-1	MSK-HP20	HMP16	NEPC-A	NEPC-A	0	0.0121101	singlet	9605	4235
_HMP16_AGCGTATGTGGAGAAA-1	MSK-HP20	HMP16	NEPC-A	NEPC-A	0	0.00361452	singlet	9371	4130
_HMP16_AGCGTATGTGTCGCTG-1	MSK-HP20	HMP16	NEPC-A	NEPC-A	0	0.00175892	singlet	9347	3921
_HMP16_AGCGTATTCAACGTGT-1	MSK-HP20	HMP16	NEPC-A	NEPC-A	0	0.000218767	singlet	4365	2310
_HMP16_AGCGTATTCAATGCAC-1	MSK-HP20	HMP16	NEPC-A	NEPC-A	0	0.00573771	singlet	18308	5853
_HMP16_AGCGTATTCAGAGTGG-1	MSK-HP20	HMP16	NEPC-A	NEPC-A	0	0.0715058	singlet	6522	3431
_HMP16_AGCGTCGAGGTGGGTT-1	MSK-HP20	HMP16	NEPC-A	NEPC-A	0	0.026073	singlet	2935	2005
_HMP16_AGCGTCGCAATTGAGA-1	MSK-HP20	HMP16	NEPC-A	NEPC-A	0	0.00338166	singlet	7412	3486
_HMP16_AGCGTCGCAGCCGGTT-1	MSK-HP20	HMP16	NEPC-A	NEPC-A	0	0.00108747	singlet	4296	2377
_HMP16_AGCGTCGCATTCTTCA-1	MSK-HP20	HMP16	NEPC-A	NEPC-A	0	0.0080996	singlet	4380	2641
_HMP16_AGCGTCGGTCACTTAG-1	MSK-HP20	HMP16	NEPC-A	NEPC-A	0	0.000554616	singlet	4523	2538
_HMP16_AGCGTCGGTGGAAATT-1	MSK-HP20	HMP16	NEPC-A	NEPC-A	0	0.0026921	singlet	3732	2121
_HMP16_AGCGTCGGTTGACTAC-1	MSK-HP20	HMP16	NEPC-A	NEPC-A	0	0.000373993	singlet	5603	2879
_HMP16_AGCGTCGTCAAACTGC-1	MSK-HP20	HMP16	NEPC-A	NEPC-A	0	0.000217246	singlet	1078	856
_HMP16_AGCTACAAGGGATCAC-1	MSK-HP20	HMP16	NEPC-A	NEPC-A	0	0.267155	singlet	25181	6921
_HMP16_AGCTACAAGGTACAAT-1	MSK-HP20	HMP16	NEPC-A	NEPC-A	0	0.0251363	singlet	12038	4863
_HMP16_AGCTACACAATACGAA-1	MSK-HP20	HMP16	NEPC-A	NEPC-A	0	0.0392983	singlet	15157	5274
_HMP16_AGCTACAGTAGTCACT-1	MSK-HP20	HMP16	NEPC-A	NEPC-A	0	0.0207394	singlet	10609	4539
_HMP16_AGCTCAAAGCAACAGC-1	MSK-HP20	HMP16	NEPC-A	NEPC-A	0	0.997652	doublet	21993	6763
_HMP16_AGCTCAAGTAGGTAGC-1	MSK-HP20	HMP16	NEPC-A	NEPC-A	0	0.0993317	singlet	15336	5786
_HMP16_AGCTCAAGTCCGAAGA-1	MSK-HP20	HMP16	NEPC-A	NEPC-A	0	0.000224456	singlet	1354	1050
_HMP16_AGCTCAAGTTAAGGAT-1	MSK-HP20	HMP16	NEPC-A	NEPC-A	0	0.00278949	singlet	9344	4081
_HMP16_AGCTCAATCAGAATAG-1	MSK-HP20	HMP16	NEPC-A	NEPC-A	0	0.0419882	singlet	13191	5264
_HMP16_AGCTCAATCTTTGCAT-1	MSK-HP20	HMP16	NEPC-A	NEPC-A	0	0.00985558	singlet	8527	3626
_HMP16_AGCTTCCAGGGCTGAT-1	MSK-HP20	HMP16	NEPC-A	NEPC-A	0	0.0738665	singlet	9136	4092
_HMP16_AGCTTCCCACAGCCTG-1	MSK-HP20	HMP16	NEPC-A	NEPC-A	0	0.0166733	singlet	11644	4747
_HMP16_AGCTTCCCAGCTCCTT-1	MSK-HP20	HMP16	NEPC-A	NEPC-A	0	0.509433	doublet	17764	5856
_HMP16_AGCTTCCGTTGGCTAT-1	MSK-HP20	HMP16	NEPC-A	NEPC-A	0	0.067188	singlet	5439	3069
_HMP16_AGGAAATAGCTAGAAT-1	MSK-HP20	HMP16	NEPC-A	NEPC-A	0	0.0266582	singlet	12924	5273
_HMP16_AGGAAATAGTGCACTT-1	MSK-HP20	HMP16	NEPC-A	NEPC-A	0	0.00488727	singlet	21795	6069
_HMP16_AGGAAATCACCATTCC-1	MSK-HP20	HMP16	NEPC-A	NEPC-A	0	0.999988	doublet	24934	7116
_HMP16_AGGAAATGTCAACCTA-1	MSK-HP20	HMP16	NEPC-A	NEPC-A	0	0.00972285	singlet	8614	3934
_HMP16_AGGAAATTCGAACGGA-1	MSK-HP20	HMP16	NEPC-A	NEPC-A	0	0.99997	doublet	28345	7683
_HMP16_AGGAATACACGTGTGC-1	MSK-HP20	HMP16	NEPC-A	NEPC-A	0	0.0410767	singlet	11791	4457
_HMP16_AGGAATACAGTCGCAC-1	MSK-HP20	HMP16	NEPC-A	NEPC-A	0	0.0296059	singlet	11349	4454
_HMP16_AGGAATACATGGGCAA-1	MSK-HP20	HMP16	NEPC-A	NEPC-A	0	0.00517936	singlet	6798	3387
_HMP16_AGGAATAGTTCAAACC-1	MSK-HP20	HMP16	NEPC-A	NEPC-A	0	0.00641678	singlet	11104	4568
_HMP16_AGGACGACACCTGTCT-1	MSK-HP20	HMP16	NEPC-A	NEPC-A	0	0.00338185	singlet	10444	4645
_HMP16_AGGACGACATGTACGT-1	MSK-HP20	HMP16	NEPC-A	NEPC-A	0	0.0201512	singlet	11809	4566
_HMP16_AGGACGAGTAACTAAG-1	MSK-HP20	HMP16	NEPC-A	NEPC-A	0	0.00162258	singlet	7096	3420
_HMP16_AGGACGAGTGGCTACC-1	MSK-HP20	HMP16	NEPC-A	NEPC-A	0	0.0144935	singlet	8668	3660
_HMP16_AGGACGATCGATTGGT-1	MSK-HP20	HMP16	NEPC-A	NEPC-A	0	0.00442667	singlet	8472	4145
_HMP16_AGGACGATCGGTGTTA-1	MSK-HP20	HMP16	NEPC-A	NEPC-A	0	0.999711	doublet	23005	6736
_HMP16_AGGACGATCTCGACGG-1	MSK-HP20	HMP16	NEPC-A	NEPC-A	0	0.0053291	singlet	7982	3868
_HMP16_AGGACGATCTGCGGCA-1	MSK-HP20	HMP16	NEPC-A	NEPC-A	0	0.00208483	singlet	9102	3860
_HMP16_AGGACTTAGCGAGGAG-1	MSK-HP20	HMP16	NEPC-A	NEPC-A	0	0.0164142	singlet	6968	3517
_HMP16_AGGACTTAGGGAGGCA-1	MSK-HP20	HMP16	NEPC-A	NEPC-A	0	0.00168514	singlet	6097	3264
_HMP16_AGGACTTAGTGGTTGG-1	MSK-HP20	HMP16	NEPC-A	NEPC-A	0	0.0556953	singlet	9883	3816
_HMP16_AGGACTTCAATGCTCA-1	MSK-HP20	HMP16	NEPC-A	NEPC-A	0	0.0197085	singlet	16165	5427
_HMP16_AGGACTTCAGGATCTT-1	MSK-HP20	HMP16	NEPC-A	NEPC-A	0	0.00326461	singlet	8677	4029
_HMP16_AGGACTTCATAATGAG-1	MSK-HP20	HMP16	NEPC-A	NEPC-A	0	0.00254863	singlet	16747	5613
_HMP16_AGGACTTGTGCGAGTA-1	MSK-HP20	HMP16	NEPC-A	NEPC-A	0	0.0348877	singlet	9022	4083
_HMP16_AGGACTTTCTGCCTGT-1	MSK-HP20	HMP16	AR+ HOXB13-	other	0	0.000810408	singlet	4898	2602
_HMP16_AGGAGGTAGCAAACAT-1	MSK-HP20	HMP16	NEPC-A	NEPC-A	0	0.00915932	singlet	8261	3543
_HMP16_AGGAGGTAGGATCACG-1	MSK-HP20	HMP16	NEPC-A	NEPC-A	0	0.0250114	singlet	7395	3197
_HMP16_AGGAGGTAGTCTTCCC-1	MSK-HP20	HMP16	NEPC-A	NEPC-A	0	0.124599	singlet	18420	6163
_HMP16_AGGAGGTAGTGCTCAT-1	MSK-HP20	HMP16	NEPC-A	NEPC-A	0	0.0225564	singlet	9410	3833
_HMP16_AGGAGGTGTAAGACCG-1	MSK-HP20	HMP16	NEPC-A	NEPC-A	0	0.000282047	singlet	5748	2831
_HMP16_AGGAGGTTCAGCTAGT-1	MSK-HP20	HMP16	NEPC-A	NEPC-A	0	0.0422537	singlet	6153	3080
_HMP16_AGGAGGTTCCTAAGTG-1	MSK-HP20	HMP16	NEPC-A	NEPC-A	0	0.00702226	singlet	12383	4914
_HMP16_AGGAGGTTCTCTAGGA-1	MSK-HP20	HMP16	NEPC-A	NEPC-A	0	0.0592208	singlet	9031	4195
_HMP16_AGGATAACATCCGATA-1	MSK-HP20	HMP16	NEPC-A	NEPC-A	0	0.0155139	singlet	9298	4345
_HMP16_AGGATAAGTACGATGG-1	MSK-HP20	HMP16	NEPC-A	NEPC-A	0	0.00271265	singlet	7606	3804
_HMP16_AGGATAAGTTTCCCAC-1	MSK-HP20	HMP16	NEPC-A	NEPC-A	0	0.0525355	singlet	9705	4447
_HMP16_AGGATCTAGACATCCT-1	MSK-HP20	HMP16	NEPC-A/SOX6	NEPC-A	0	0.00154924	singlet	2411	1550
_HMP16_AGGATCTCACCGGTCA-1	MSK-HP20	HMP16	NEPC-A	NEPC-A	0	0.0290673	singlet	10725	4695
_HMP16_AGGATCTCAGATCACT-1	MSK-HP20	HMP16	NEPC-A	NEPC-A	0	0.263378	singlet	10565	4356
_HMP16_AGGATCTCAGATCCAT-1	MSK-HP20	HMP16	NEPC-A	NEPC-A	0	0.00561199	singlet	5391	2856
_HMP16_AGGATCTGTATGAGAT-1	MSK-HP20	HMP16	NEPC-A	NEPC-A	0	0.037062	singlet	15672	5241
_HMP16_AGGATCTTCAAACCTG-1	MSK-HP20	HMP16	NEPC-A	NEPC-A	0	0.0587064	singlet	8944	3913
_HMP16_AGGATCTTCGGATAAA-1	MSK-HP20	HMP16	NEPC-A	NEPC-A	0	0.00117249	singlet	7956	3882
_HMP16_AGGATCTTCTAGCATG-1	MSK-HP20	HMP16	NEPC-A	NEPC-A	0	0.00639432	singlet	9373	4338
_HMP16_AGGCATTAGCAACAGC-1	MSK-HP20	HMP16	NEPC-A	NEPC-A	0	0.027349	singlet	7084	3360
_HMP16_AGGCATTAGCCAAGCA-1	MSK-HP20	HMP16	NEPC-A	NEPC-A	0	0.00953357	singlet	10981	4339
_HMP16_AGGCATTAGGCATTTC-1	MSK-HP20	HMP16	NEPC-A	NEPC-A	0	0.0264663	singlet	7028	3427
_HMP16_AGGCATTAGGCTCCCA-1	MSK-HP20	HMP16	NEPC-A	NEPC-A	0	0.00584496	singlet	18692	6245
_HMP16_AGGCATTGTTGCCGAC-1	MSK-HP20	HMP16	NEPC-A/SOX6	NEPC-A	0	0.000718041	singlet	2016	1279
_HMP16_AGGCATTGTTTCCAAG-1	MSK-HP20	HMP16	NEPC-A	NEPC-A	0	0.0175433	singlet	9614	4305
_HMP16_AGGCATTTCGACACCG-1	MSK-HP20	HMP16	NEPC-A	NEPC-A	0	0.108551	singlet	16359	5678
_HMP16_AGGCATTTCGCTTGAA-1	MSK-HP20	HMP16	NEPC-A	NEPC-A	0	0.0121594	singlet	12738	4796
_HMP16_AGGCCACAGAGGTCAC-1	MSK-HP20	HMP16	NEPC-A	NEPC-A	0	0.00578908	singlet	7453	3795
_HMP16_AGGCCACAGTTGCTGT-1	MSK-HP20	HMP16	NEPC-A	NEPC-A	0	0.00124592	singlet	5581	2708
_HMP16_AGGCCACCAATAACGA-1	MSK-HP20	HMP16	NEPC-A	NEPC-A	0	0.0543771	singlet	12045	4767
_HMP16_AGGCCACCACGCGGTT-1	MSK-HP20	HMP16	NEPC-A	NEPC-A	0	0.0151107	singlet	11058	4686
_HMP16_AGGCCACCAGACCCGT-1	MSK-HP20	HMP16	NEPC-A	NEPC-A	0	0.00678344	singlet	6461	3098
_HMP16_AGGCCACCAGGCACAA-1	MSK-HP20	HMP16	NEPC-A	NEPC-A	0	0.0443469	singlet	16090	5369
_HMP16_AGGCCACCATATCTCT-1	MSK-HP20	HMP16	NEPC-A	NEPC-A	0	0.00978194	singlet	16324	5426
_HMP16_AGGCCACTCGGATACT-1	MSK-HP20	HMP16	NEPC-A	NEPC-A	0	0.999826	doublet	25825	7068
_HMP16_AGGCTGCAGTTCCAGT-1	MSK-HP20	HMP16	NEPC-A	NEPC-A	0	0.00622853	singlet	3329	2004
_HMP16_AGGCTGCGTCAGGTAG-1	MSK-HP20	HMP16	NEPC-A	NEPC-A	0	0.0100992	singlet	7016	3375
_HMP16_AGGCTGCGTGCATACT-1	MSK-HP20	HMP16	NEPC-A	NEPC-A	0	0.00269863	singlet	6392	2974
_HMP16_AGGCTGCGTGCCTAAT-1	MSK-HP20	HMP16	NEPC-A	NEPC-A	0	0.186018	singlet	10599	4630
_HMP16_AGGCTGCGTGGCTTAT-1	MSK-HP20	HMP16	NEPC-A	NEPC-A	0	0.00342318	singlet	5174	2921
_HMP16_AGGCTGCGTTACAGCT-1	MSK-HP20	HMP16	NEPC-A	NEPC-A	0	0.0594638	singlet	15777	5601
_HMP16_AGGCTGCGTTTCGACA-1	MSK-HP20	HMP16	NEPC-A	NEPC-A	0	0.00112537	singlet	8607	3846
_HMP16_AGGCTGCTCCACTAGA-1	MSK-HP20	HMP16	NEPC-A	NEPC-A	0	0.0184127	singlet	11061	4518
_HMP16_AGGGAGTAGTACTGTC-1	MSK-HP20	HMP16	NEPC-A	NEPC-A	0	0.00209735	singlet	10348	4348
_HMP16_AGGGAGTGTACGATCT-1	MSK-HP20	HMP16	NEPC-A	NEPC-A	0	0.0107704	singlet	10839	4511
_HMP16_AGGGAGTTCGTTAGTG-1	MSK-HP20	HMP16	NEPC-A	NEPC-A	0	0.00857932	singlet	9675	4481
_HMP16_AGGGAGTTCTGAACGT-1	MSK-HP20	HMP16	NEPC-A	NEPC-A	0	0.0600597	singlet	14442	4660
_HMP16_AGGGCCTAGCACTCAT-1	MSK-HP20	HMP16	NEPC-A	NEPC-A	0	0.436643	singlet	15334	5365
_HMP16_AGGGCCTAGTGTTCAC-1	MSK-HP20	HMP16	NEPC-A	NEPC-A	0	0.138277	singlet	18763	5819
_HMP16_AGGGCCTCAACCGTGC-1	MSK-HP20	HMP16	NEPC-A	NEPC-A	0	0.0025624	singlet	19689	5547
_HMP16_AGGGCCTCAATGCAAA-1	MSK-HP20	HMP16	NEPC-A	NEPC-A	0	0.00445496	singlet	9674	4428
_HMP16_AGGGCCTCATCACAGT-1	MSK-HP20	HMP16	NEPC-A	NEPC-A	0	0.179713	singlet	11430	4336
_HMP16_AGGGCCTGTGCCCAGT-1	MSK-HP20	HMP16	NEPC-A	NEPC-A	0	0.0901713	singlet	17097	5828
_HMP16_AGGGCCTTCACCCATC-1	MSK-HP20	HMP16	NEPC-A	NEPC-A	0	0.809818	doublet	11924	4591
_HMP16_AGGGCCTTCACCTGGG-1	MSK-HP20	HMP16	NEPC-A/SOX6	NEPC-A	0	0.00591515	singlet	4730	2750
_HMP16_AGGGCCTTCATAGACC-1	MSK-HP20	HMP16	NEPC-A	NEPC-A	0	0.0107913	singlet	7009	3447
_HMP16_AGGGCCTTCGCTACAA-1	MSK-HP20	HMP16	NEPC-A	NEPC-A	0	0.0712057	singlet	13315	5385
_HMP16_AGGGCTCAGAAGGTAG-1	MSK-HP20	HMP16	NEPC-A	NEPC-A	0	0.0504356	singlet	13935	4746
_HMP16_AGGGCTCAGCTCTGTA-1	MSK-HP20	HMP16	NEPC-A	NEPC-A	0	0.00264007	singlet	8334	3889
_HMP16_AGGGCTCCAGTTAGAA-1	MSK-HP20	HMP16	NEPC-A	NEPC-A	0	0.00301791	singlet	6587	3222
_HMP16_AGGGCTCCATACCAGT-1	MSK-HP20	HMP16	NEPC-A	NEPC-A	0	0.00222718	singlet	6207	3246
_HMP16_AGGGCTCGTCCTCATC-1	MSK-HP20	HMP16	NEPC-A	NEPC-A	0	0.0201222	singlet	7659	3696
_HMP16_AGGGCTCGTTCCGGTG-1	MSK-HP20	HMP16	NEPC-A	NEPC-A	0	0.990355	doublet	17050	5975
_HMP16_AGGGTCCAGGTAGCAC-1	MSK-HP20	HMP16	NEPC-A	NEPC-A	0	0.00186402	singlet	9048	4268
_HMP16_AGGGTCCCAAAGAGTT-1	MSK-HP20	HMP16	NEPC-A	NEPC-A	0	0.995856	doublet	12632	5318
_HMP16_AGGGTCCTCCAGCCTT-1	MSK-HP20	HMP16	NEPC-A	NEPC-A	0	0.118567	singlet	7225	3591
_HMP16_AGGGTCCTCGCCAATA-1	MSK-HP20	HMP16	NEPC-A	NEPC-A	0	0.0423242	singlet	17091	5496
_HMP16_AGGGTGAAGGCCTTGC-1	MSK-HP20	HMP16	NEPC-A	NEPC-A	0	0.00725156	singlet	8189	3656
_HMP16_AGGGTGACAGGACAGT-1	MSK-HP20	HMP16	NEPC-A	NEPC-A	0	0.0141348	singlet	10700	4277
_HMP16_AGGGTGAGTCAATGGG-1	MSK-HP20	HMP16	NEPC-A	NEPC-A	0	0.0154062	singlet	11338	4601
_HMP16_AGGGTGATCACTACGA-1	MSK-HP20	HMP16	NEPC-A/SOX6	NEPC-A	0	0.00100656	singlet	2021	1327
_HMP16_AGGGTGATCCGTGTCT-1	MSK-HP20	HMP16	NEPC-A	NEPC-A	0	0.0259007	singlet	12527	5003
_HMP16_AGGGTTTAGAATTGCA-1	MSK-HP20	HMP16	NEPC-A	NEPC-A	0	0.0131873	singlet	6192	3282
_HMP16_AGGGTTTAGCGCGTTC-1	MSK-HP20	HMP16	NEPC-A/SOX6	NEPC-A	0	7.93278e-05	singlet	2560	1730
_HMP16_AGGGTTTCAAGGTACG-1	MSK-HP20	HMP16	NEPC-A	NEPC-A	0	0.0322073	singlet	11631	4886
_HMP16_AGGGTTTCAGCCGTTG-1	MSK-HP20	HMP16	NEPC-A	NEPC-A	0	0.0750019	singlet	15993	5390
_HMP16_AGGGTTTGTACTCCCT-1	MSK-HP20	HMP16	NEPC-A	NEPC-A	0	0.0103373	singlet	6311	3303
_HMP16_AGGGTTTGTAGCGTAG-1	MSK-HP20	HMP16	NEPC-A	NEPC-A	0	0.00546592	singlet	11482	4671
_HMP16_AGGGTTTGTCGAGCAA-1	MSK-HP20	HMP16	NEPC-A	NEPC-A	0	0.0121336	singlet	10787	4654
_HMP16_AGGGTTTGTCTCTCCA-1	MSK-HP20	HMP16	NEPC-A	NEPC-A	0	0.028361	singlet	14537	5291
_HMP16_AGGGTTTGTCTTCCGT-1	MSK-HP20	HMP16	NEPC-A	NEPC-A	0	0.000322845	singlet	6209	3318
_HMP16_AGGGTTTTCACTACGA-1	MSK-HP20	HMP16	NEPC-A	NEPC-A	0	0.00987854	singlet	13237	5226
_HMP16_AGGGTTTTCATCTATC-1	MSK-HP20	HMP16	NEPC-A	NEPC-A	0	0.00487402	singlet	9963	4227
_HMP16_AGGGTTTTCTCACCCA-1	MSK-HP20	HMP16	NEPC-A	NEPC-A	0	0.0178529	singlet	7393	3596
_HMP16_AGGTAGGAGAATTGTG-1	MSK-HP20	HMP16	NEPC-A	NEPC-A	0	0.00267568	singlet	7132	3359
_HMP16_AGGTAGGAGCGATGGT-1	MSK-HP20	HMP16	NEPC-A	NEPC-A	0	0.00209168	singlet	8223	3425
_HMP16_AGGTAGGAGCGCTGAA-1	MSK-HP20	HMP16	NEPC-A	NEPC-A	0	0.000506358	singlet	2600	1773
_HMP16_AGGTAGGGTATAGGAT-1	MSK-HP20	HMP16	NEPC-A/SOX6	NEPC-A	0	0.000229434	singlet	1943	1451
_HMP16_AGGTAGGGTCACAGAG-1	MSK-HP20	HMP16	NEPC-A	NEPC-A	0	0.0233409	singlet	14441	5202
_HMP16_AGGTAGGGTCAGTCCG-1	MSK-HP20	HMP16	NEPC-A	NEPC-A	0	0.0339116	singlet	14810	5763
_HMP16_AGGTAGGGTTACGGAG-1	MSK-HP20	HMP16	NEPC-A/SOX6	NEPC-A	0	0.000281601	singlet	4004	2360
_HMP16_AGGTAGGTCGCAGTGC-1	MSK-HP20	HMP16	NEPC-A	NEPC-A	0	0.0260306	singlet	9855	4219
_HMP16_AGGTAGGTCTAGTGAC-1	MSK-HP20	HMP16	NEPC-A	NEPC-A	0	0.00796547	singlet	18507	5288
_HMP16_AGGTAGGTCTCGAGTA-1	MSK-HP20	HMP16	NEPC-A	NEPC-A	0	0.000553094	singlet	10478	4139
_HMP16_AGGTCATAGGGAGTGG-1	MSK-HP20	HMP16	NEPC-A	NEPC-A	0	0.0251616	singlet	5397	2934
_HMP16_AGGTCATCAAGACCGA-1	MSK-HP20	HMP16	NEPC-A	NEPC-A	0	0.0384066	singlet	10589	4382
_HMP16_AGGTCATGTAGTCCTA-1	MSK-HP20	HMP16	NEPC-A	NEPC-A	0	0.00123429	singlet	4194	2449
_HMP16_AGGTCATGTCCCTGTT-1	MSK-HP20	HMP16	NEPC-A	NEPC-A	0	0.011619	singlet	12946	4992
_HMP16_AGGTCATTCAACCTTT-1	MSK-HP20	HMP16	NEPC-A/SOX6	NEPC-A	0	0.000115326	singlet	1515	1029
_HMP16_AGGTCATTCCGACAGC-1	MSK-HP20	HMP16	NEPC-A	NEPC-A	0	0.0278297	singlet	12927	4966
_HMP16_AGGTCATTCCTCTAAT-1	MSK-HP20	HMP16	NEPC-A	NEPC-A	0	0.0674419	singlet	10305	4301
_HMP16_AGGTCATTCCTGTTGC-1	MSK-HP20	HMP16	NEPC-A	NEPC-A	0	0.262118	singlet	13955	5250
_HMP16_AGGTCTACATAGATGA-1	MSK-HP20	HMP16	NEPC-A	NEPC-A	0	0.00543467	singlet	8424	4098
_HMP16_AGGTCTAGTAGCGATG-1	MSK-HP20	HMP16	NEPC-A	NEPC-A	0	0.00247467	singlet	8020	3591
_HMP16_AGGTCTATCGAGTCTA-1	MSK-HP20	HMP16	NEPC-A	NEPC-A	0	0.0077313	singlet	15945	5389
_HMP16_AGGTCTATCGCCAATA-1	MSK-HP20	HMP16	NEPC-A	NEPC-A	0	0.0110162	singlet	8722	4088
_HMP16_AGGTCTATCGGTAGAG-1	MSK-HP20	HMP16	NEPC-A	NEPC-A	0	0.0183586	singlet	10515	4494
_HMP16_AGGTGTTAGTGCAGCA-1	MSK-HP20	HMP16	NEPC-A	NEPC-A	0	0.000296257	singlet	5484	2995
_HMP16_AGGTGTTAGTGCCGAA-1	MSK-HP20	HMP16	NEPC-A	NEPC-A	0	0.00530507	singlet	6346	3232
_HMP16_AGGTGTTCAATCAAGA-1	MSK-HP20	HMP16	NEPC-A/SOX6	NEPC-A	0	0.000643809	singlet	897	752
_HMP16_AGGTGTTCACTTGTCC-1	MSK-HP20	HMP16	NEPC-A	NEPC-A	0	0.0130986	singlet	13477	4941
_HMP16_AGGTGTTGTGTCATGT-1	MSK-HP20	HMP16	NEPC-A	NEPC-A	0	0.00946105	singlet	10651	4421
_HMP16_AGGTGTTGTTCGATTG-1	MSK-HP20	HMP16	NEPC-A	NEPC-A	0	0.204563	singlet	13152	5120
_HMP16_AGGTGTTGTTTCACAG-1	MSK-HP20	HMP16	NEPC-A	NEPC-A	0	0.0157952	singlet	8785	3804
_HMP16_AGGTTACAGAGCACTG-1	MSK-HP20	HMP16	NEPC-A	NEPC-A	0	0.965466	doublet	15608	5908
_HMP16_AGGTTACCAAGTCGTT-1	MSK-HP20	HMP16	NEPC-A	NEPC-A	0	0.0524732	singlet	8998	3867
_HMP16_AGGTTACGTAGCGCCT-1	MSK-HP20	HMP16	NEPC-A	NEPC-A	0	0.00321971	singlet	7477	3653
_HMP16_AGGTTACGTCAAAGCG-1	MSK-HP20	HMP16	NEPC-A	NEPC-A	0	0.00633778	singlet	9148	4171
_HMP16_AGGTTACGTCGCATTA-1	MSK-HP20	HMP16	NEPC-A	NEPC-A	0	0.00367731	singlet	11194	4482
_HMP16_AGGTTACTCCGCTGTT-1	MSK-HP20	HMP16	NEPC-A	NEPC-A	0	0.803741	doublet	12287	4866
_HMP16_AGGTTACTCTCACCCA-1	MSK-HP20	HMP16	NEPC-A	NEPC-A	0	0.0888157	singlet	11585	4823
_HMP16_AGGTTGTAGGCTTAGG-1	MSK-HP20	HMP16	NEPC-A	NEPC-A	0	0.000218874	singlet	7264	3575
_HMP16_AGGTTGTGTATTAAGG-1	MSK-HP20	HMP16	NEPC-A/SOX6	NEPC-A	0	0.00077522	singlet	1678	1281
_HMP16_AGTAACCAGCAACAGC-1	MSK-HP20	HMP16	NEPC-A	NEPC-A	0	0.0931398	singlet	13923	5168
_HMP16_AGTAACCCACACCTTC-1	MSK-HP20	HMP16	NEPC-A	NEPC-A	0	0.112959	singlet	12316	4944
_HMP16_AGTAACCCACTAAACC-1	MSK-HP20	HMP16	NEPC-A	NEPC-A	0	0.0225204	singlet	12897	5162
_HMP16_AGTAACCTCAGGCGAA-1	MSK-HP20	HMP16	NEPC-A	NEPC-A	0	0.00942267	singlet	7946	3743
_HMP16_AGTAACCTCCGAGTGC-1	MSK-HP20	HMP16	NEPC-A	NEPC-A	0	0.248815	singlet	12082	4899
_HMP16_AGTACCAAGCTGTTAC-1	MSK-HP20	HMP16	NEPC-A	NEPC-A	0	0.0137414	singlet	7961	3762
_HMP16_AGTACCAAGGACAGTC-1	MSK-HP20	HMP16	NEPC-A	NEPC-A	0	0.00214172	singlet	7388	3474
_HMP16_AGTACCAAGGATGAGA-1	MSK-HP20	HMP16	NEPC-A	NEPC-A	0	0.210565	singlet	8007	3399
_HMP16_AGTACCACAATGAGCG-1	MSK-HP20	HMP16	NEPC-A	NEPC-A	0	0.0146024	singlet	7749	3612
_HMP16_AGTACCACACTATCCC-1	MSK-HP20	HMP16	NEPC-A/SOX6	NEPC-A	0	0.0146443	singlet	11469	5115
_HMP16_AGTACCAGTGCTCTTC-1	MSK-HP20	HMP16	NEPC-A	NEPC-A	0	0.00130639	singlet	5194	2978
_HMP16_AGTACCAGTTGTGGAG-1	MSK-HP20	HMP16	NEPC-A	NEPC-A	0	0.00104192	singlet	7159	3637
_HMP16_AGTACCAGTTTCGCTC-1	MSK-HP20	HMP16	NEPC-A	NEPC-A	0	0.0440365	singlet	16905	5664
_HMP16_AGTACCATCATGGGAG-1	MSK-HP20	HMP16	NEPC-A	NEPC-A	0	0.00307945	singlet	6691	3187
_HMP16_AGTACCATCATTCGGA-1	MSK-HP20	HMP16	NEPC-A	NEPC-A	0	0.028692	singlet	15474	5176
_HMP16_AGTACTGAGGTAGTCG-1	MSK-HP20	HMP16	NEPC-A	NEPC-A	0	0.0541367	singlet	8932	3883
_HMP16_AGTACTGAGTTCATGC-1	MSK-HP20	HMP16	NEPC-A	NEPC-A	0	0.0302165	singlet	16029	5341
_HMP16_AGTACTGCAAACTCGT-1	MSK-HP20	HMP16	NEPC-A	NEPC-A	0	0.00364562	singlet	6266	3261
_HMP16_AGTACTGCACTCAAGT-1	MSK-HP20	HMP16	NEPC-A/SOX6	NEPC-A	0	0.01042	singlet	5424	3214
_HMP16_AGTACTGGTATGCTAC-1	MSK-HP20	HMP16	NEPC-A	NEPC-A	0	0.0124008	singlet	8714	4079
_HMP16_AGTACTGGTTGAGAGC-1	MSK-HP20	HMP16	NEPC-A	NEPC-A	0	0.00755742	singlet	6655	3464
_HMP16_AGTACTGGTTGGGATG-1	MSK-HP20	HMP16	NEPC-A	NEPC-A	0	0.00561535	singlet	4745	2468
_HMP16_AGTACTGTCAGCGTCG-1	MSK-HP20	HMP16	NEPC-A	NEPC-A	0	0.00244895	singlet	6845	3440
_HMP16_AGTAGCTAGAAGTATC-1	MSK-HP20	HMP16	NEPC-A	NEPC-A	0	0.00559354	singlet	10110	4202
_HMP16_AGTAGCTAGGTGCGAT-1	MSK-HP20	HMP16	NEPC-A	NEPC-A	0	0.347569	singlet	11902	4816
_HMP16_AGTAGCTCACATCATG-1	MSK-HP20	HMP16	NEPC-A	NEPC-A	0	0.0277757	singlet	7896	3564
_HMP16_AGTAGCTGTCACAGAG-1	MSK-HP20	HMP16	NEPC-A	NEPC-A	0	0.00141496	singlet	5789	3050
_HMP16_AGTAGCTGTTCGAGCC-1	MSK-HP20	HMP16	NEPC-A	NEPC-A	0	0.0429922	singlet	11363	4644
_HMP16_AGTAGCTTCGAGTGGA-1	MSK-HP20	HMP16	NEPC-A	NEPC-A	0	0.00756685	singlet	7791	3843
_HMP16_AGTAGTCAGCATATGA-1	MSK-HP20	HMP16	NEPC-A	NEPC-A	0	0.0169248	singlet	14312	5101
_HMP16_AGTAGTCAGCTCATAC-1	MSK-HP20	HMP16	NEPC-A	NEPC-A	0	0.0079427	singlet	8631	4044
_HMP16_AGTAGTCAGGGTACAC-1	MSK-HP20	HMP16	NEPC-A	NEPC-A	0	0.0955774	singlet	14975	5401
_HMP16_AGTAGTCCAATAGTAG-1	MSK-HP20	HMP16	NEPC-A	NEPC-A	0	0.00653749	singlet	10833	4318
_HMP16_AGTAGTCCACCGTACG-1	MSK-HP20	HMP16	NEPC-A	NEPC-A	0	0.0440132	singlet	15443	5565
_HMP16_AGTAGTCGTACAGTCT-1	MSK-HP20	HMP16	NEPC-A	NEPC-A	0	0.0271245	singlet	8399	3836
_HMP16_AGTAGTCGTGGGAGAG-1	MSK-HP20	HMP16	NEPC-A	NEPC-A	0	0.999306	doublet	19115	6309
_HMP16_AGTAGTCGTTTACTTC-1	MSK-HP20	HMP16	NEPC-A	NEPC-A	0	0.00202531	singlet	5444	2916
_HMP16_AGTAGTCTCACCCTGT-1	MSK-HP20	HMP16	NEPC-A/SOX6	NEPC-A	0	0.000217826	singlet	1452	1137
_HMP16_AGTAGTCTCACTTATC-1	MSK-HP20	HMP16	NEPC-A	NEPC-A	0	0.0690965	singlet	12061	4809
_HMP16_AGTCAACAGATCGCCC-1	MSK-HP20	HMP16	NEPC-A	NEPC-A	0	0.00284595	singlet	10914	4024
_HMP16_AGTCAACAGTGCAGGT-1	MSK-HP20	HMP16	NEPC-A	NEPC-A	0	0.0364207	singlet	10609	4858
_HMP16_AGTCAACCAATTGTGC-1	MSK-HP20	HMP16	NEPC-A	NEPC-A	0	0.0224955	singlet	8677	3989
_HMP16_AGTCAACCACTACGGC-1	MSK-HP20	HMP16	NEPC-A	NEPC-A	0	0.127492	singlet	14127	5460
_HMP16_AGTCACAAGAATTGCA-1	MSK-HP20	HMP16	NEPC-A/SOX6	NEPC-A	0	0.000901442	singlet	1215	1009
_HMP16_AGTCACAAGAGCAGAA-1	MSK-HP20	HMP16	NEPC-A	NEPC-A	0	0.0360055	singlet	11906	4492
_HMP16_AGTCACAAGGGTATAT-1	MSK-HP20	HMP16	NEPC-A	NEPC-A	0	0.00703606	singlet	6400	3494
_HMP16_AGTCACACATAGAATG-1	MSK-HP20	HMP16	NEPC-A/SOX6	NEPC-A	0	0.000782174	singlet	2341	1586
_HMP16_AGTCACAGTCTGTGCG-1	MSK-HP20	HMP16	NEPC-A	NEPC-A	0	0.0437283	singlet	17089	5664
_HMP16_AGTCACAGTTCTCGTC-1	MSK-HP20	HMP16	NEPC-A	NEPC-A	0	0.573396	doublet	23536	6425
_HMP16_AGTCACATCCCAGTGG-1	MSK-HP20	HMP16	NEPC-A	NEPC-A	0	0.00146671	singlet	6837	3547
_HMP16_AGTCACATCTTAATCC-1	MSK-HP20	HMP16	NEPC-A	NEPC-A	0	0.0187193	singlet	8180	3859
_HMP16_AGTCATGAGAAACCCG-1	MSK-HP20	HMP16	NEPC-A	NEPC-A	0	0.0174856	singlet	8357	3866
_HMP16_AGTCATGAGATTAGCA-1	MSK-HP20	HMP16	NEPC-A	NEPC-A	0	0.0106905	singlet	9100	3858
_HMP16_AGTCATGCAATTCGTG-1	MSK-HP20	HMP16	NEPC-A	NEPC-A	0	0.153333	singlet	11462	4499
_HMP16_AGTCATGCAGAGGAAA-1	MSK-HP20	HMP16	NEPC-A	NEPC-A	0	0.0227641	singlet	12834	4802
_HMP16_AGTCATGCATTCTGTT-1	MSK-HP20	HMP16	NEPC-A	NEPC-A	0	0.0332653	singlet	12590	5038
_HMP16_AGTCATGGTACGTGTT-1	MSK-HP20	HMP16	NEPC-A	NEPC-A	0	0.0114827	singlet	7434	3712
_HMP16_AGTCATGGTACTCCGG-1	MSK-HP20	HMP16	NEPC-A	NEPC-A	0	0.0136088	singlet	14384	5066
_HMP16_AGTCATGGTAGGAGTC-1	MSK-HP20	HMP16	NEPC-A	NEPC-A	0	0.0524553	singlet	13758	5072
_HMP16_AGTCATGGTCTCCCTA-1	MSK-HP20	HMP16	NEPC-A/SOX6	NEPC-A	0	0.000278922	singlet	5978	2886
_HMP16_AGTCATGTCTTGCAGA-1	MSK-HP20	HMP16	NEPC-A	NEPC-A	0	0.00706025	singlet	8436	3963
_HMP16_AGTCTCCAGATGTAGT-1	MSK-HP20	HMP16	NEPC-A/SOX6	NEPC-A	0	0.000611373	singlet	1412	1061
_HMP16_AGTCTCCAGCCATTGT-1	MSK-HP20	HMP16	NEPC-A	NEPC-A	0	0.0174391	singlet	14237	5201
_HMP16_AGTCTCCCAGAAGTTA-1	MSK-HP20	HMP16	NEPC-A	NEPC-A	0	0.00717585	singlet	13061	5072
_HMP16_AGTCTCCTCTCTGCCA-1	MSK-HP20	HMP16	NEPC-A	NEPC-A	0	0.169904	singlet	10881	4740
_HMP16_AGTGACTAGGATGAGA-1	MSK-HP20	HMP16	NEPC-A	NEPC-A	0	0.000306151	singlet	8550	3828
_HMP16_AGTGACTAGTTATGGA-1	MSK-HP20	HMP16	NEPC-A	NEPC-A	0	0.0198535	singlet	8646	3897
_HMP16_AGTGACTCACGTACAT-1	MSK-HP20	HMP16	NEPC-A	NEPC-A	0	0.0860796	singlet	8566	4005
_HMP16_AGTGACTCATTGTACG-1	MSK-HP20	HMP16	NEPC-A/SOX6	NEPC-A	0	0.000183503	singlet	5546	2953
_HMP16_AGTGACTGTCCGGATC-1	MSK-HP20	HMP16	NEPC-A	NEPC-A	0	0.136875	singlet	10767	4151
_HMP16_AGTGACTGTCGACTGC-1	MSK-HP20	HMP16	NEPC-A	NEPC-A	0	0.00529206	singlet	8984	4108
_HMP16_AGTGACTGTGACTGTT-1	MSK-HP20	HMP16	NEPC-A	NEPC-A	0	0.00877921	singlet	8575	3897
_HMP16_AGTGACTGTGCCTGAC-1	MSK-HP20	HMP16	NEPC-A	NEPC-A	0	0.00740515	singlet	5900	3233
_HMP16_AGTGACTTCATCTCTA-1	MSK-HP20	HMP16	NEPC-A	NEPC-A	0	0.00670568	singlet	5920	2954
_HMP16_AGTGACTTCTCGAACA-1	MSK-HP20	HMP16	NEPC-A	NEPC-A	0	0.0917215	singlet	22254	6592
_HMP16_AGTGATCAGCCTCATA-1	MSK-HP20	HMP16	NEPC-A	NEPC-A	0	0.0021548	singlet	5095	2995
_HMP16_AGTGATCAGTCGCCAC-1	MSK-HP20	HMP16	NEPC-A	NEPC-A	0	0.896448	doublet	14009	5384
_HMP16_AGTGATCGTGGCAGAT-1	MSK-HP20	HMP16	NEPC-A	NEPC-A	0	0.0145951	singlet	9325	4187
_HMP16_AGTGATCTCTCTCCGA-1	MSK-HP20	HMP16	NEPC-A	NEPC-A	0	0.00424232	singlet	11153	4783
_HMP16_AGTGCCGAGATACTGA-1	MSK-HP20	HMP16	NEPC-A	NEPC-A	0	0.00410258	singlet	12231	4629
_HMP16_AGTGCCGAGCGAAACC-1	MSK-HP20	HMP16	NEPC-A	NEPC-A	0	0.0300875	singlet	10380	4492
_HMP16_AGTGCCGCAACCCTCT-1	MSK-HP20	HMP16	NEPC-A/SOX6	NEPC-A	0	0.000938602	singlet	2288	1628
_HMP16_AGTGCCGCACACGCCA-1	MSK-HP20	HMP16	NEPC-A/SOX6	NEPC-A	0	0.000271191	singlet	5730	3156
_HMP16_AGTGCCGCATGGAACG-1	MSK-HP20	HMP16	NEPC-A	NEPC-A	0	0.0069896	singlet	12316	5065
_HMP16_AGTGCCGGTCAAGCGA-1	MSK-HP20	HMP16	NEPC-A	NEPC-A	0	0.0102769	singlet	14329	4989
_HMP16_AGTGCCGTCCTCACTG-1	MSK-HP20	HMP16	NEPC-A	NEPC-A	0	0.999813	doublet	19856	6391
_HMP16_AGTGTTGAGGAGGGTG-1	MSK-HP20	HMP16	NEPC-A	NEPC-A	0	0.00117037	singlet	7728	3396
_HMP16_AGTGTTGAGGCATGCA-1	MSK-HP20	HMP16	NEPC-A	NEPC-A	0	0.00578319	singlet	15434	5535
_HMP16_AGTGTTGCACATAACC-1	MSK-HP20	HMP16	NEPC-A	NEPC-A	0	0.0299864	singlet	14811	5409
_HMP16_AGTGTTGCACGCTGAC-1	MSK-HP20	HMP16	NEPC-A	NEPC-A	0	0.019774	singlet	15345	5469
_HMP16_AGTGTTGCAGCGTGAA-1	MSK-HP20	HMP16	NEPC-A	NEPC-A	0	0.00557479	singlet	12149	4423
_HMP16_AGTGTTGCAGGCGTTC-1	MSK-HP20	HMP16	NEPC-A	NEPC-A	0	0.0197652	singlet	7850	3781
_HMP16_AGTGTTGGTCTAGATC-1	MSK-HP20	HMP16	NEPC-A/SOX6	NEPC-A	0	0.00160746	singlet	1402	1095
_HMP16_AGTGTTGTCCATCGTC-1	MSK-HP20	HMP16	NEPC-A	NEPC-A	0	0.0253789	singlet	10856	4487
_HMP16_AGTGTTGTCCTACGGG-1	MSK-HP20	HMP16	NEPC-A	NEPC-A	0	0.00748864	singlet	17939	5564
_HMP16_AGTGTTGTCTAGAACC-1	MSK-HP20	HMP16	NEPC-A	NEPC-A	0	0.132958	singlet	14327	5432
_HMP16_AGTGTTGTCTTCGATT-1	MSK-HP20	HMP16	NEPC-A	NEPC-A	0	0.00424474	singlet	7738	3644
_HMP16_AGTTAGCCACAAGCCC-1	MSK-HP20	HMP16	NEPC-A	NEPC-A	0	0.217508	singlet	11509	4650
_HMP16_AGTTAGCCAGCCGTCA-1	MSK-HP20	HMP16	NEPC-A	NEPC-A	0	0.0343296	singlet	16416	5585
_HMP16_AGTTAGCCAGTTTGGT-1	MSK-HP20	HMP16	NEPC-A	NEPC-A	0	0.158704	singlet	8608	4124
_HMP16_AGTTAGCTCACTGTTT-1	MSK-HP20	HMP16	NEPC-A	NEPC-A	0	0.00651281	singlet	10812	4694
_HMP16_AGTTAGCTCGGACAAG-1	MSK-HP20	HMP16	NEPC-A	NEPC-A	0	0.0442457	singlet	7757	3428
_HMP16_AGTTAGCTCTAGACAC-1	MSK-HP20	HMP16	NEPC-A	NEPC-A	0	0.00292663	singlet	8053	3857
_HMP16_AGTTAGCTCTGTCCCA-1	MSK-HP20	HMP16	NEPC-A/SOX6	NEPC-A	0	0.00104635	singlet	2998	1991
_HMP16_AGTTCCCAGACTTCGT-1	MSK-HP20	HMP16	NEPC-A	NEPC-A	0	0.103749	singlet	8861	3986
_HMP16_AGTTCCCAGTAGAATC-1	MSK-HP20	HMP16	NEPC-A	NEPC-A	0	0.0368353	singlet	8588	3860
_HMP16_AGTTCCCCACTGTGTA-1	MSK-HP20	HMP16	NEPC-A	NEPC-A	0	0.130702	singlet	7774	3287
_HMP16_AGTTCCCCAGTAGTTC-1	MSK-HP20	HMP16	NEPC-A	NEPC-A	0	0.00176944	singlet	4529	2818
_HMP16_AGTTCCCGTGACACGA-1	MSK-HP20	HMP16	NEPC-A	NEPC-A	0	0.0340922	singlet	12034	4861
_HMP16_AGTTCCCGTGATGGCA-1	MSK-HP20	HMP16	NEPC-A	NEPC-A	0	0.0192808	singlet	15990	5527
_HMP16_AGTTCCCGTGCAACGA-1	MSK-HP20	HMP16	NEPC-A	NEPC-A	0	0.0220473	singlet	12578	4711
_HMP16_AGTTCCCTCAAGGCTT-1	MSK-HP20	HMP16	NEPC-A	NEPC-A	0	0.0777815	singlet	8303	4360
_HMP16_AGTTCGAAGGAAGAAC-1	MSK-HP20	HMP16	NEPC-A	NEPC-A	0	0.0156192	singlet	10379	4273
_HMP16_AGTTCGACAGGCTATT-1	MSK-HP20	HMP16	NEPC-A	NEPC-A	0	0.999921	doublet	19921	6362
_HMP16_ATACCGACAGCGCGTT-1	MSK-HP20	HMP16	NEPC-A	NEPC-A	0	0.0283968	singlet	15965	5538
_HMP16_ATACCGACATGTGGTT-1	MSK-HP20	HMP16	NEPC-A	NEPC-A	0	0.0110445	singlet	7797	3716
_HMP16_ATACCGATCGCGTTTC-1	MSK-HP20	HMP16	NEPC-A	NEPC-A	0	0.00049757	singlet	7478	3694
_HMP16_ATACCGATCGGACCAC-1	MSK-HP20	HMP16	NEPC-A	NEPC-A	0	0.00347972	singlet	19912	6123
_HMP16_ATACCGATCTCTGGTC-1	MSK-HP20	HMP16	NEPC-A	NEPC-A	0	0.00964122	singlet	12046	4941
_HMP16_ATACCTTCAGTCGCTG-1	MSK-HP20	HMP16	NEPC-A	NEPC-A	0	0.0274588	singlet	12097	5245
_HMP16_ATACCTTGTACGATGG-1	MSK-HP20	HMP16	NEPC-A	NEPC-A	0	0.00777941	singlet	12809	4995
_HMP16_ATACCTTGTTGGTAGG-1	MSK-HP20	HMP16	NEPC-A	NEPC-A	0	0.0390105	singlet	8357	3948
_HMP16_ATACCTTTCGTAGGGA-1	MSK-HP20	HMP16	NEPC-A	NEPC-A	0	0.00808014	singlet	7984	3780
_HMP16_ATACTTCAGCGGCTCT-1	MSK-HP20	HMP16	NEPC-A	NEPC-A	0	0.999948	doublet	66665	10517
_HMP16_ATACTTCAGTTTGAGA-1	MSK-HP20	HMP16	NEPC-A	NEPC-A	0	0.0487208	singlet	14001	5063
_HMP16_ATACTTCTCAGACCGC-1	MSK-HP20	HMP16	NEPC-A	NEPC-A	0	0.11457	singlet	10219	4297
_HMP16_ATACTTCTCTTACACT-1	MSK-HP20	HMP16	NEPC-A	NEPC-A	0	0.00702573	singlet	18005	6137
_HMP16_ATAGACCGTCGTGATT-1	MSK-HP20	HMP16	NEPC-A/SOX6	NEPC-A	0	0.00697945	singlet	1630	1233
_HMP16_ATAGACCTCCGGTTCT-1	MSK-HP20	HMP16	NEPC-A	NEPC-A	0	0.374587	singlet	16523	5712
_HMP16_ATAGACCTCGCTCTAC-1	MSK-HP20	HMP16	NEPC-A	NEPC-A	0	0.967256	doublet	47085	8740
_HMP16_ATAGAGAAGATTGTGA-1	MSK-HP20	HMP16	NEPC-A	NEPC-A	0	0.00790817	singlet	7496	3657
_HMP16_ATAGAGAAGCTGAGCA-1	MSK-HP20	HMP16	NEPC-A	NEPC-A	0	0.00032249	singlet	4973	2864
_HMP16_ATAGAGACAAGGCGTA-1	MSK-HP20	HMP16	NEPC-A	NEPC-A	0	0.00091803	singlet	7393	3654
_HMP16_ATAGAGACATTGGGAG-1	MSK-HP20	HMP16	NEPC-A	NEPC-A	0	0.0378131	singlet	14185	5286
_HMP16_ATAGAGAGTGTTAACC-1	MSK-HP20	HMP16	NEPC-A	NEPC-A	0	0.0584754	singlet	12278	5125
_HMP16_ATAGAGAGTTAAACAG-1	MSK-HP20	HMP16	NEPC-A	NEPC-A	0	0.0116983	singlet	6702	3402
_HMP16_ATAGAGAGTTGCGGCT-1	MSK-HP20	HMP16	NEPC-A	NEPC-A	0	0.00221805	singlet	2910	2012
_HMP16_ATAGAGATCCTAGAGT-1	MSK-HP20	HMP16	NEPC-A	NEPC-A	0	0.00887263	singlet	9962	4138
_HMP16_ATAGGCTAGCGAAACC-1	MSK-HP20	HMP16	NEPC-A	NEPC-A	0	0.0267752	singlet	15654	5610
_HMP16_ATAGGCTAGGATATGT-1	MSK-HP20	HMP16	NEPC-A	NEPC-A	0	0.00602795	singlet	9952	4355
_HMP16_ATAGGCTCACGACGCT-1	MSK-HP20	HMP16	NEPC-A	NEPC-A	0	0.00629515	singlet	4858	2734
_HMP16_ATAGGCTCACGTAGAG-1	MSK-HP20	HMP16	NEPC-A	NEPC-A	0	0.00114898	singlet	8583	3930
_HMP16_ATAGGCTTCATTCATC-1	MSK-HP20	HMP16	NEPC-A	NEPC-A	0	0.345014	singlet	13626	5264
_HMP16_ATAGGCTTCTGTCGTC-1	MSK-HP20	HMP16	NEPC-A	NEPC-A	0	0.0200256	singlet	8903	3943
_HMP16_ATATCCTAGATACATG-1	MSK-HP20	HMP16	NEPC-A	NEPC-A	0	0.047646	singlet	8633	3827
_HMP16_ATATCCTAGGTAAGAG-1	MSK-HP20	HMP16	NEPC-A	NEPC-A	0	0.0169969	singlet	6693	3470
_HMP16_ATATCCTGTAGACGGT-1	MSK-HP20	HMP16	NEPC-A	NEPC-A	0	0.98141	doublet	19736	6683
_HMP16_ATATCCTGTCAACACT-1	MSK-HP20	HMP16	NEPC-A	NEPC-A	0	0.0869633	singlet	10261	4610
_HMP16_ATATCCTGTCGCTCGA-1	MSK-HP20	HMP16	NEPC-A	NEPC-A	0	0.0051285	singlet	6229	3512
_HMP16_ATATCCTGTCTAACGT-1	MSK-HP20	HMP16	NEPC-A	NEPC-A	0	0.188159	singlet	14294	5382
_HMP16_ATATCCTGTTACCGTA-1	MSK-HP20	HMP16	NEPC-A	NEPC-A	0	0.956679	doublet	16900	5762
_HMP16_ATATCCTTCAAAGCCT-1	MSK-HP20	HMP16	NEPC-A	NEPC-A	0	0.0575924	singlet	10201	4521
_HMP16_ATATCCTTCACGGACC-1	MSK-HP20	HMP16	NEPC-A	NEPC-A	0	0.0824142	singlet	13284	5238
_HMP16_ATCACAGAGTCAGCCC-1	MSK-HP20	HMP16	NEPC-A	NEPC-A	0	0.0158347	singlet	10236	4376
_HMP16_ATCACAGGTAGACAGC-1	MSK-HP20	HMP16	NEPC-A	NEPC-A	0	0.144052	singlet	14526	5209
_HMP16_ATCACAGTCCAAGAGG-1	MSK-HP20	HMP16	NEPC-A	NEPC-A	0	0.0347909	singlet	10281	4160
_HMP16_ATCACGACATCATCTT-1	MSK-HP20	HMP16	NEPC-A	NEPC-A	0	0.787243	doublet	19251	6143
_HMP16_ATCACGACATGACTGT-1	MSK-HP20	HMP16	NEPC-A	NEPC-A	0	0.693574	doublet	16553	5700
_HMP16_ATCACGAGTGTGTTTG-1	MSK-HP20	HMP16	NEPC-A	NEPC-A	0	0.00281087	singlet	6272	2797
_HMP16_ATCACTTAGCCAAGCA-1	MSK-HP20	HMP16	NEPC-A	NEPC-A	0	0.349259	singlet	16374	5468
_HMP16_ATCACTTAGGCAGTCA-1	MSK-HP20	HMP16	NEPC-A	NEPC-A	0	0.308529	singlet	13807	5045
_HMP16_ATCACTTCAGTTCCAA-1	MSK-HP20	HMP16	NEPC-A	NEPC-A	0	0.135499	singlet	9322	4134
_HMP16_ATCACTTCATATGCGT-1	MSK-HP20	HMP16	NEPC-A	NEPC-A	0	0.999593	doublet	22417	6705
_HMP16_ATCACTTGTTCAAACC-1	MSK-HP20	HMP16	NEPC-A	NEPC-A	0	0.000784064	singlet	5376	3034
_HMP16_ATCACTTTCATACAGC-1	MSK-HP20	HMP16	NEPC-A	NEPC-A	0	0.00561536	singlet	11635	4810
_HMP16_ATCACTTTCCTATTTG-1	MSK-HP20	HMP16	NEPC-A	NEPC-A	0	0.0104235	singlet	10415	4486
_HMP16_ATCACTTTCGCCTATC-1	MSK-HP20	HMP16	NEPC-A	NEPC-A	0	0.0127349	singlet	8109	3400
_HMP16_ATCACTTTCGTGTGGC-1	MSK-HP20	HMP16	NEPC-A	NEPC-A	0	0.133279	singlet	13483	5114
_HMP16_ATCAGGTAGTGGAAGA-1	MSK-HP20	HMP16	NEPC-A	NEPC-A	0	0.00420265	singlet	7747	3743
_HMP16_ATCAGGTAGTTGTCAC-1	MSK-HP20	HMP16	NEPC-A/SOX6	NEPC-A	0	0.000288331	singlet	2657	1861
_HMP16_ATCAGGTCAAGGTCGA-1	MSK-HP20	HMP16	NEPC-A	NEPC-A	0	0.00031632	singlet	1726	1388
_HMP16_ATCAGGTCACGCTGAC-1	MSK-HP20	HMP16	NEPC-A	NEPC-A	0	0.0074197	singlet	20138	6200
_HMP16_ATCAGGTCAGCTTCCT-1	MSK-HP20	HMP16	NEPC-A	NEPC-A	0	0.217784	singlet	13277	5187
_HMP16_ATCAGGTTCACGTCCT-1	MSK-HP20	HMP16	NEPC-A	NEPC-A	0	0.0160958	singlet	8356	4071
_HMP16_ATCAGGTTCATTGTTC-1	MSK-HP20	HMP16	NEPC-A	NEPC-A	0	0.00428862	singlet	9373	4291
_HMP16_ATCAGGTTCTACACTT-1	MSK-HP20	HMP16	NEPC-A	NEPC-A	0	0.0201627	singlet	11684	4900
_HMP16_ATCAGGTTCTCAGTCC-1	MSK-HP20	HMP16	NEPC-A	NEPC-A	0	0.0959301	singlet	27095	6690
_HMP16_ATCATTCTCGCCATAA-1	MSK-HP20	HMP16	NEPC-A	NEPC-A	0	0.999909	doublet	33005	8144
_HMP16_ATCATTCTCTAGACAC-1	MSK-HP20	HMP16	NEPC-A	NEPC-A	0	0.0145354	singlet	10958	4868
_HMP16_ATCCACCAGGTATCTC-1	MSK-HP20	HMP16	NEPC-A	NEPC-A	0	0.0238643	singlet	6789	3538
_HMP16_ATCCACCAGGTGGTTG-1	MSK-HP20	HMP16	NEPC-A	NEPC-A	0	0.0154098	singlet	3676	2330
_HMP16_ATCCACCAGGTTCAGG-1	MSK-HP20	HMP16	NEPC-A	NEPC-A	0	0.0365514	singlet	9611	4511
_HMP16_ATCCACCGTAGACTGG-1	MSK-HP20	HMP16	NEPC-A	NEPC-A	0	0.00138493	singlet	8829	4101
_HMP16_ATCCACCGTCATGCAT-1	MSK-HP20	HMP16	NEPC-A	NEPC-A	0	0.154277	singlet	15516	5430
_HMP16_ATCCACCGTCCGACGT-1	MSK-HP20	HMP16	NEPC-A	NEPC-A	0	0.0252161	singlet	6020	2940
_HMP16_ATCCACCGTCTAACGT-1	MSK-HP20	HMP16	NEPC-A	NEPC-A	0	0.032711	singlet	11167	4642
_HMP16_ATCCACCTCCCATTCG-1	MSK-HP20	HMP16	NEPC-A	NEPC-A	0	0.0611518	singlet	7848	4028
_HMP16_ATCCATTAGACCATTC-1	MSK-HP20	HMP16	NEPC-A	NEPC-A	0	0.0843015	singlet	16597	5678
_HMP16_ATCCATTCACCAGGTC-1	MSK-HP20	HMP16	NEPC-A	NEPC-A	0	0.0997599	singlet	17212	5629
_HMP16_ATCCATTCAGTTCTAG-1	MSK-HP20	HMP16	NEPC-A	NEPC-A	0	0.0729202	singlet	12448	5172
_HMP16_ATCCATTCATGAGGGT-1	MSK-HP20	HMP16	NEPC-A/SOX6	NEPC-A	0	0.000328372	singlet	4598	2784
_HMP16_ATCCATTGTCCTCATC-1	MSK-HP20	HMP16	NEPC-A	NEPC-A	0	0.0638278	singlet	17804	6320
_HMP16_ATCCATTTCAGTGGGA-1	MSK-HP20	HMP16	NEPC-A	NEPC-A	0	0.00460848	singlet	5833	2851
_HMP16_ATCCATTTCGAGTGAG-1	MSK-HP20	HMP16	NEPC-A	NEPC-A	0	0.0191641	singlet	7818	3727
_HMP16_ATCCATTTCGCTGACG-1	MSK-HP20	HMP16	NEPC-A	NEPC-A	0	0.137733	singlet	14848	5348
_HMP16_ATCCCTGCATGGGATG-1	MSK-HP20	HMP16	NEPC-A	NEPC-A	0	0.965262	doublet	18019	5838
_HMP16_ATCCCTGGTAGATTAG-1	MSK-HP20	HMP16	NEPC-A	NEPC-A	0	0.771109	doublet	16511	5835
_HMP16_ATCCCTGGTCGCATCG-1	MSK-HP20	HMP16	NEPC-A	NEPC-A	0	0.0503851	singlet	12081	4645
_HMP16_ATCCCTGGTTTACTGG-1	MSK-HP20	HMP16	NEPC-A	NEPC-A	0	0.00699997	singlet	11884	4907
_HMP16_ATCCCTGTCAGCATTG-1	MSK-HP20	HMP16	NEPC-A	NEPC-A	0	0.00133205	singlet	5361	2972
_HMP16_ATCCCTGTCCCGTTCA-1	MSK-HP20	HMP16	NEPC-A	NEPC-A	0	0.00456009	singlet	5964	3176
_HMP16_ATCCCTGTCTAACACG-1	MSK-HP20	HMP16	NEPC-A	NEPC-A	0	0.0168847	singlet	7510	3671
_HMP16_ATCCGTCAGGTACCTT-1	MSK-HP20	HMP16	NEPC-A	NEPC-A	0	0.037651	singlet	13774	5125
_HMP16_ATCCGTCAGTAAAGCT-1	MSK-HP20	HMP16	NEPC-A	NEPC-A	0	0.014969	singlet	12322	4893
_HMP16_ATCCGTCCAAAGCACG-1	MSK-HP20	HMP16	NEPC-A	NEPC-A	0	0.718409	doublet	24390	6507
_HMP16_ATCCGTCTCAAGATAG-1	MSK-HP20	HMP16	NEPC-A	NEPC-A	0	0.018199	singlet	7708	3444
_HMP16_ATCCTATAGCATGTTC-1	MSK-HP20	HMP16	NEPC-A	NEPC-A	0	0.135409	singlet	11600	4116
_HMP16_ATCCTATAGTGAGGTC-1	MSK-HP20	HMP16	NEPC-A	NEPC-A	0	0.0396346	singlet	18054	5457
_HMP16_ATCCTATAGTGGTGGT-1	MSK-HP20	HMP16	NEPC-A	NEPC-A	0	0.00509185	singlet	7075	3424
_HMP16_ATCCTATCACTACACA-1	MSK-HP20	HMP16	NEPC-A	NEPC-A	0	0.9957	doublet	14734	5486
_HMP16_ATCCTATCATAGAATG-1	MSK-HP20	HMP16	NEPC-A	NEPC-A	0	9.07626e-05	singlet	5012	2741
_HMP16_ATCCTATCATGTACGT-1	MSK-HP20	HMP16	NEPC-A	NEPC-A	0	0.00616837	singlet	9366	4430
_HMP16_ATCCTATGTGGGCTTC-1	MSK-HP20	HMP16	NEPC-A	NEPC-A	0	0.0237918	singlet	9648	4390
_HMP16_ATCCTATTCACTGGGC-1	MSK-HP20	HMP16	NEPC-A	NEPC-A	0	0.155607	singlet	24917	7028
_HMP16_ATCGATGAGGAGGCAG-1	MSK-HP20	HMP16	NEPC-A	NEPC-A	0	0.00263539	singlet	2721	1880
_HMP16_ATCGATGCACAGCCAC-1	MSK-HP20	HMP16	NEPC-A	NEPC-A	0	0.993182	doublet	16302	5860
_HMP16_ATCGATGCAGCGATTT-1	MSK-HP20	HMP16	NEPC-A	NEPC-A	0	0.0616846	singlet	10417	4535
_HMP16_ATCGATGCATTGAGGG-1	MSK-HP20	HMP16	NEPC-A	NEPC-A	0	0.00574259	singlet	8096	3779
_HMP16_ATCGATGGTACAAGTA-1	MSK-HP20	HMP16	NEPC-A	NEPC-A	0	0.00433731	singlet	14779	4970
_HMP16_ATCGATGGTAGCTGTT-1	MSK-HP20	HMP16	NEPC-A	NEPC-A	0	0.0269836	singlet	5098	2836
_HMP16_ATCGCCTAGTCCGTCG-1	MSK-HP20	HMP16	NEPC-A	NEPC-A	0	0.00399101	singlet	7677	3774
_HMP16_ATCGCCTAGTTACGTC-1	MSK-HP20	HMP16	NEPC-A	NEPC-A	0	0.0242455	singlet	16605	5593
_HMP16_ATCGCCTCAATCCTAG-1	MSK-HP20	HMP16	NEPC-A/SOX6	NEPC-A	0	0.000542631	singlet	3822	2458
_HMP16_ATCGCCTGTCTACGAT-1	MSK-HP20	HMP16	NEPC-A	NEPC-A	0	0.00473038	singlet	7953	3661
_HMP16_ATCGCCTTCAAGGCTT-1	MSK-HP20	HMP16	NEPC-A	NEPC-A	0	0.0984432	singlet	10675	4580
_HMP16_ATCGCCTTCGAAGAAT-1	MSK-HP20	HMP16	NEPC-A	NEPC-A	0	0.0195754	singlet	12961	4799
_HMP16_ATCGCCTTCTTTGCGC-1	MSK-HP20	HMP16	NEPC-A	NEPC-A	0	0.00469855	singlet	8096	3849
_HMP16_ATCGGATAGCGAGTCA-1	MSK-HP20	HMP16	NEPC-A	NEPC-A	0	0.00200598	singlet	5859	2890
_HMP16_ATCGGATAGTAGTGCG-1	MSK-HP20	HMP16	NEPC-A	NEPC-A	0	0.000130487	singlet	8673	3862
_HMP16_ATCGGATAGTGTCATC-1	MSK-HP20	HMP16	NEPC-A	NEPC-A	0	0.00500263	singlet	8822	3973
_HMP16_ATCGGATTCCACTAGA-1	MSK-HP20	HMP16	NEPC-A	NEPC-A	0	0.0659314	singlet	13977	5458
_HMP16_ATCGGCGCAAACCGGA-1	MSK-HP20	HMP16	NEPC-A	NEPC-A	0	0.0989192	singlet	15801	5814
_HMP16_ATCGGCGCAAGCTGCC-1	MSK-HP20	HMP16	NEPC-A	NEPC-A	0	0.00410581	singlet	8895	4342
_HMP16_ATCGGCGCAGCAGTTT-1	MSK-HP20	HMP16	NEPC-A	NEPC-A	0	0.965452	doublet	8806	3866
_HMP16_ATCGGCGTCGCTGACG-1	MSK-HP20	HMP16	NEPC-A	NEPC-A	0	0.00665214	singlet	4698	2466
_HMP16_ATCGGCGTCTCGTGGG-1	MSK-HP20	HMP16	NEPC-A	NEPC-A	0	0.00772472	singlet	2889	1936
_HMP16_ATCGTAGAGAACGTGC-1	MSK-HP20	HMP16	NEPC-A	NEPC-A	0	0.00809718	singlet	6775	3356
_HMP16_ATCGTAGGTGTATTCG-1	MSK-HP20	HMP16	NEPC-A	NEPC-A	0	0.0655024	singlet	11915	4834
_HMP16_ATCGTAGGTTAAGTCC-1	MSK-HP20	HMP16	NEPC-A	NEPC-A	0	0.00961885	singlet	4853	2687
_HMP16_ATCGTAGTCAAACGTC-1	MSK-HP20	HMP16	NEPC-A	NEPC-A	0	0.044422	singlet	8670	3770
_HMP16_ATCGTAGTCAAGCCGC-1	MSK-HP20	HMP16	NEPC-A	NEPC-A	0	0.999556	doublet	18619	6426
_HMP16_ATCGTAGTCAGACTGT-1	MSK-HP20	HMP16	NEPC-A	NEPC-A	0	0.810063	doublet	12531	5143
_HMP16_ATCGTAGTCCTCAGGG-1	MSK-HP20	HMP16	NEPC-A	NEPC-A	0	0.000148582	singlet	4786	2824
_HMP16_ATCGTAGTCGGTTAGT-1	MSK-HP20	HMP16	NEPC-A	NEPC-A	0	0.0232321	singlet	5848	3216
_HMP16_ATCGTAGTCTCCGATC-1	MSK-HP20	HMP16	NEPC-A	NEPC-A	0	0.182932	singlet	9217	4021
_HMP16_ATCGTCCCAGTCAGTT-1	MSK-HP20	HMP16	NEPC-A	NEPC-A	0	0.0598178	singlet	12972	5149
_HMP16_ATCGTCCTCAGTGTGT-1	MSK-HP20	HMP16	NEPC-A	NEPC-A	0	0.488471	singlet	10987	4328
_HMP16_ATCGTCCTCATGCAGT-1	MSK-HP20	HMP16	NEPC-A	NEPC-A	0	0.00288846	singlet	8763	3931
_HMP16_ATCGTCCTCCACGGGT-1	MSK-HP20	HMP16	NEPC-A	NEPC-A	0	0.00330737	singlet	7359	3515
_HMP16_ATCGTCCTCCATTGCC-1	MSK-HP20	HMP16	NEPC-A	NEPC-A	0	0.299844	singlet	17378	6234
_HMP16_ATCGTCCTCTCGTGGG-1	MSK-HP20	HMP16	NEPC-A	NEPC-A	0	0.034963	singlet	10438	4244
_HMP16_ATCGTGAAGCGCCCAT-1	MSK-HP20	HMP16	NEPC-A	NEPC-A	0	0.0687359	singlet	2323	1636
_HMP16_ATCGTGAAGCTGAAGC-1	MSK-HP20	HMP16	NEPC-A	NEPC-A	0	0.00800638	singlet	7123	2934
_HMP16_ATCGTGACAAGACTGG-1	MSK-HP20	HMP16	NEPC-A	NEPC-A	0	0.00785319	singlet	9452	4137
_HMP16_ATCGTGATCTACTGAG-1	MSK-HP20	HMP16	NEPC-A/SOX6	NEPC-A	0	0.000232849	singlet	533	459
_HMP16_ATCGTGATCTGTAACG-1	MSK-HP20	HMP16	NEPC-A	NEPC-A	0	0.0615677	singlet	11748	4336
_HMP16_ATCGTGATCTGTCCGT-1	MSK-HP20	HMP16	NEPC-A	NEPC-A	0	0.0277729	singlet	11250	4852
_HMP16_ATCTCTAAGCTTTGTG-1	MSK-HP20	HMP16	NEPC-A	NEPC-A	0	0.0660672	singlet	17123	5464
_HMP16_ATCTCTAGTGCCTGCA-1	MSK-HP20	HMP16	NEPC-A	NEPC-A	0	0.0342566	singlet	11719	4408
_HMP16_ATCTCTAGTTTCACTT-1	MSK-HP20	HMP16	NEPC-A	NEPC-A	0	0.00168841	singlet	9112	3926
_HMP16_ATCTCTATCTTGCGCT-1	MSK-HP20	HMP16	NEPC-A	NEPC-A	0	0.000484527	singlet	10286	4104
_HMP16_ATCTTCAAGCCAAGTG-1	MSK-HP20	HMP16	NEPC-A	NEPC-A	0	0.00162048	singlet	6530	3001
_HMP16_ATCTTCAAGGGAGTGG-1	MSK-HP20	HMP16	NEPC-A	NEPC-A	0	0.308975	singlet	11415	4664
_HMP16_ATCTTCACACGACTAT-1	MSK-HP20	HMP16	NEPC-A	NEPC-A	0	0.188712	singlet	23324	6688
_HMP16_ATCTTCATCAGCGGAA-1	MSK-HP20	HMP16	NEPC-A	NEPC-A	0	0.999972	doublet	26786	7127
_HMP16_ATGAAAGAGGAGATAG-1	MSK-HP20	HMP16	NEPC-A	NEPC-A	0	0.00355972	singlet	7320	3662
_HMP16_ATGAAAGCACCAATTG-1	MSK-HP20	HMP16	NEPC-A	NEPC-A	0	0.000196311	singlet	4569	2584
_HMP16_ATGAAAGCATGCCGGT-1	MSK-HP20	HMP16	NEPC-A	NEPC-A	0	0.165335	singlet	12755	5049
_HMP16_ATGAAAGGTACGGGAT-1	MSK-HP20	HMP16	NEPC-A	NEPC-A	0	0.0273837	singlet	7081	3749
_HMP16_ATGAAAGTCGCTCTAC-1	MSK-HP20	HMP16	NEPC-A	NEPC-A	0	0.999919	doublet	16840	5925
_HMP16_ATGAAAGTCGGTTCAA-1	MSK-HP20	HMP16	NEPC-A	NEPC-A	0	0.996877	doublet	21510	6528
_HMP16_ATGACCAAGCGTCAAG-1	MSK-HP20	HMP16	NEPC-A	NEPC-A	0	0.0466761	singlet	13393	5053
_HMP16_ATGACCAAGGGAGAAT-1	MSK-HP20	HMP16	NEPC-A	NEPC-A	0	0.0117506	singlet	9079	4114
_HMP16_ATGACCACAAGAAATC-1	MSK-HP20	HMP16	NEPC-A/SOX6	NEPC-A	0	3.80937e-05	singlet	3782	2272
_HMP16_ATGACCACAAGCACCC-1	MSK-HP20	HMP16	NEPC-A	NEPC-A	0	0.0960092	singlet	12108	5023
_HMP16_ATGACCAGTACCTGTA-1	MSK-HP20	HMP16	NEPC-A	NEPC-A	0	0.157214	singlet	14924	5598
_HMP16_ATGACCAGTGCACAAG-1	MSK-HP20	HMP16	NEPC-A	NEPC-A	0	0.104205	singlet	19559	6189
_HMP16_ATGACCAGTTGCCGAC-1	MSK-HP20	HMP16	NEPC-A	NEPC-A	0	0.24234	singlet	12430	4822
_HMP16_ATGACCATCGCTGTCT-1	MSK-HP20	HMP16	NEPC-A	NEPC-A	0	0.0311031	singlet	11854	4765
_HMP16_ATGAGGGAGCACCGTC-1	MSK-HP20	HMP16	NEPC-A	NEPC-A	0	0.0102106	singlet	5735	2823
_HMP16_ATGAGGGAGCTAGAAT-1	MSK-HP20	HMP16	NEPC-A	NEPC-A	0	0.0675502	singlet	6000	2868
_HMP16_ATGAGGGCAGGATTCT-1	MSK-HP20	HMP16	NEPC-A	NEPC-A	0	0.0327035	singlet	6987	3436
_HMP16_ATGAGGGCAGGGTCTC-1	MSK-HP20	HMP16	NEPC-A	NEPC-A	0	0.0062762	singlet	7827	3447
_HMP16_ATGAGGGCAGGTGAGT-1	MSK-HP20	HMP16	NEPC-A	NEPC-A	0	0.141076	singlet	10276	4210
_HMP16_ATGAGGGCATATGCGT-1	MSK-HP20	HMP16	NEPC-A	NEPC-A	0	0.0310173	singlet	7767	3744
_HMP16_ATGAGGGGTTACTCAG-1	MSK-HP20	HMP16	NEPC-A	NEPC-A	0	0.0183664	singlet	13882	5547
_HMP16_ATGAGGGTCGTTATCT-1	MSK-HP20	HMP16	NEPC-A	NEPC-A	0	0.998776	doublet	16130	5733
_HMP16_ATGAGGGTCGTTCCCA-1	MSK-HP20	HMP16	NEPC-A	NEPC-A	0	0.00864407	singlet	4933	2853
_HMP16_ATGAGTCAGAAATTGC-1	MSK-HP20	HMP16	NEPC-A	NEPC-A	0	0.00618839	singlet	13267	5155
_HMP16_ATGAGTCAGGTACCTT-1	MSK-HP20	HMP16	NEPC-A	NEPC-A	0	0.00717443	singlet	9289	4123
_HMP16_ATGAGTCGTATGGTTC-1	MSK-HP20	HMP16	NEPC-A	NEPC-A	0	0.0506065	singlet	12302	4531
_HMP16_ATGATCGCAGAAGCGT-1	MSK-HP20	HMP16	NEPC-A	NEPC-A	0	0.000874732	singlet	6842	3401
_HMP16_ATGATCGCAGAGGAAA-1	MSK-HP20	HMP16	NEPC-A	NEPC-A	0	0.0117435	singlet	13794	5104
_HMP16_ATGATCGGTACCCACG-1	MSK-HP20	HMP16	NEPC-A	NEPC-A	0	0.19432	singlet	19627	6346
_HMP16_ATGATCGGTCTTCATT-1	MSK-HP20	HMP16	NEPC-A	NEPC-A	0	0.0124581	singlet	13085	4935
_HMP16_ATGATCGGTTTCCCAC-1	MSK-HP20	HMP16	NEPC-A	NEPC-A	0	0.00879006	singlet	8849	4286
_HMP16_ATGCATGCAAGAAATC-1	MSK-HP20	HMP16	NEPC-A	NEPC-A	0	0.0379275	singlet	18882	6041
_HMP16_ATGCATGTCCAACCGG-1	MSK-HP20	HMP16	NEPC-A	NEPC-A	0	0.015174	singlet	14493	5500
_HMP16_ATGCATGTCGAGCTGC-1	MSK-HP20	HMP16	NEPC-A	NEPC-A	0	0.00618583	singlet	8634	3438
_HMP16_ATGCCTCCAATCGCAT-1	MSK-HP20	HMP16	NEPC-A	NEPC-A	0	0.00330474	singlet	6882	3701
_HMP16_ATGCCTCCACCCAACG-1	MSK-HP20	HMP16	NEPC-A/SOX6	NEPC-A	0	0.000991476	singlet	5138	2912
_HMP16_ATGCCTCCAGAGTCAG-1	MSK-HP20	HMP16	NEPC-A	NEPC-A	0	0.00465325	singlet	10103	4440
_HMP16_ATGCCTCCATAAGCGG-1	MSK-HP20	HMP16	NEPC-A	NEPC-A	0	0.0190003	singlet	10910	4524
_HMP16_ATGCCTCGTCATAAAG-1	MSK-HP20	HMP16	NEPC-A	NEPC-A	0	0.00736851	singlet	7666	3779
_HMP16_ATGCCTCTCCAACCAA-1	MSK-HP20	HMP16	NEPC-A	NEPC-A	0	0.0149635	singlet	8513	4220
_HMP16_ATGCCTCTCTCGAGTA-1	MSK-HP20	HMP16	NEPC-A	NEPC-A	0	0.0692683	singlet	19875	5823
_HMP16_ATGCCTCTCTCTGGTC-1	MSK-HP20	HMP16	NEPC-A	NEPC-A	0	0.974295	doublet	13957	5510
_HMP16_ATGCGATCAGACCAGA-1	MSK-HP20	HMP16	NEPC-A	NEPC-A	0	0.000589945	singlet	9160	3579
_HMP16_ATGCGATCATTGACTG-1	MSK-HP20	HMP16	NEPC-A	NEPC-A	0	0.923826	doublet	20958	6071
_HMP16_ATGCGATGTAAGCGGT-1	MSK-HP20	HMP16	NEPC-A	NEPC-A	0	0.116851	singlet	7491	3633
_HMP16_ATGCGATGTAGGACTG-1	MSK-HP20	HMP16	NEPC-A	NEPC-A	0	0.138103	singlet	13124	5137
_HMP16_ATGCGATGTTGGGATG-1	MSK-HP20	HMP16	NEPC-A	NEPC-A	0	0.949869	doublet	17610	5681
_HMP16_ATGCGATGTTTGATCG-1	MSK-HP20	HMP16	NEPC-A	NEPC-A	0	0.032779	singlet	11531	4647
_HMP16_ATGCGATTCCGGACTG-1	MSK-HP20	HMP16	NEPC-A	NEPC-A	0	0.119336	singlet	12763	4853
_HMP16_ATGCGATTCTGCTAGA-1	MSK-HP20	HMP16	NEPC-A	NEPC-A	0	0.0352268	singlet	11764	4757
_HMP16_ATGGAGGCATCCGTTC-1	MSK-HP20	HMP16	NEPC-A	NEPC-A	0	0.00385931	singlet	13414	4566
_HMP16_ATGGAGGTCAGAGCGA-1	MSK-HP20	HMP16	NEPC-A	NEPC-A	0	0.293309	singlet	9090	4091
_HMP16_ATGGAGGTCTTAGCTT-1	MSK-HP20	HMP16	NEPC-A	NEPC-A	0	0.0389123	singlet	12033	4723
_HMP16_ATGGATCAGTGCAAAT-1	MSK-HP20	HMP16	NEPC-A	NEPC-A	0	0.132753	singlet	7867	3486
_HMP16_ATGGATCAGTTCTCTT-1	MSK-HP20	HMP16	NEPC-A	NEPC-A	0	0.0256515	singlet	10755	4473
_HMP16_ATGGATCGTACCAGAG-1	MSK-HP20	HMP16	NEPC-A	NEPC-A	0	0.0063426	singlet	6631	3490
_HMP16_ATGGATCGTGTGTCGC-1	MSK-HP20	HMP16	NEPC-A	NEPC-A	0	0.0022168	singlet	7809	3725
_HMP16_ATGGGAGAGCACTCCG-1	MSK-HP20	HMP16	NEPC-A	NEPC-A	0	0.00538293	singlet	7477	3395
_HMP16_ATGGGAGGTTTACCTT-1	MSK-HP20	HMP16	NEPC-A	NEPC-A	0	0.07871	singlet	12755	5145
_HMP16_ATGGGTTAGCCATGCC-1	MSK-HP20	HMP16	NEPC-A	NEPC-A	0	0.069319	singlet	13293	5007
_HMP16_ATGGGTTAGGAGGTTC-1	MSK-HP20	HMP16	NEPC-A	NEPC-A	0	0.00220399	singlet	7585	3796
_HMP16_ATGGGTTAGTCATAGA-1	MSK-HP20	HMP16	NEPC-A/SOX6	NEPC-A	0	0.000449167	singlet	2911	1781
_HMP16_ATGGGTTAGTTCAACC-1	MSK-HP20	HMP16	NEPC-A	NEPC-A	0	0.183286	singlet	12100	4901
_HMP16_ATGGGTTCAAGACGAC-1	MSK-HP20	HMP16	NEPC-A	NEPC-A	0	0.188071	singlet	12700	4869
_HMP16_ATGGGTTCACAATGTC-1	MSK-HP20	HMP16	NEPC-A	NEPC-A	0	0.0808071	singlet	11108	4708
_HMP16_ATGGGTTCATCCTGTC-1	MSK-HP20	HMP16	NEPC-A	NEPC-A	0	0.165007	singlet	11277	4675
_HMP16_ATGGGTTGTAGACTGG-1	MSK-HP20	HMP16	NEPC-A	NEPC-A	0	0.0147943	singlet	13201	5361
_HMP16_ATGGGTTGTGACTCTA-1	MSK-HP20	HMP16	NEPC-A	NEPC-A	0	0.00729289	singlet	10372	4252
_HMP16_ATGGGTTTCAGAACCT-1	MSK-HP20	HMP16	NEPC-A	NEPC-A	0	0.195354	singlet	8464	3832
_HMP16_ATGGTTGCACTACGGC-1	MSK-HP20	HMP16	NEPC-A	NEPC-A	0	0.0463446	singlet	13058	4949
_HMP16_ATGGTTGCATGGCTAT-1	MSK-HP20	HMP16	NEPC-A	NEPC-A	0	0.77328	doublet	14801	5629
_HMP16_ATGGTTGGTATCTCTT-1	MSK-HP20	HMP16	NEPC-A	NEPC-A	0	0.021797	singlet	11091	4523
_HMP16_ATGGTTGGTCCCGCAA-1	MSK-HP20	HMP16	NEPC-A	NEPC-A	0	0.986923	doublet	15458	5508
_HMP16_ATGGTTGGTCGGATTT-1	MSK-HP20	HMP16	NEPC-A	NEPC-A	0	0.00988478	singlet	12112	4437
_HMP16_ATGGTTGGTTAAGTCC-1	MSK-HP20	HMP16	NEPC-A	NEPC-A	0	0.965058	doublet	14559	5396
_HMP16_ATGGTTGTCACCTGTC-1	MSK-HP20	HMP16	NEPC-A	NEPC-A	0	0.183079	singlet	17665	5917
_HMP16_ATGTCCCAGCACCGAA-1	MSK-HP20	HMP16	NEPC-A	NEPC-A	0	0.852291	doublet	17422	5979
_HMP16_ATGTCCCAGCCAGAGT-1	MSK-HP20	HMP16	NEPC-A	NEPC-A	0	0.154434	singlet	10812	4524
_HMP16_ATGTCCCAGCGAACTG-1	MSK-HP20	HMP16	NEPC-A	NEPC-A	0	0.025151	singlet	13199	4975
_HMP16_ATGTCCCAGCGTGAGT-1	MSK-HP20	HMP16	NEPC-A/SOX6	NEPC-A	0	0.000205128	singlet	1868	1458
_HMP16_ATGTCCCAGGCCTTGC-1	MSK-HP20	HMP16	NEPC-A/SOX6	NEPC-A	0	0.000168694	singlet	5085	2506
_HMP16_ATGTCCCAGTCACGAG-1	MSK-HP20	HMP16	NEPC-A	NEPC-A	0	0.0593121	singlet	15168	5486
_HMP16_ATGTCCCCAATAGGAT-1	MSK-HP20	HMP16	NEPC-A	NEPC-A	0	0.999445	doublet	21506	6255
_HMP16_ATGTCCCCATGGGTTT-1	MSK-HP20	HMP16	NEPC-A	NEPC-A	0	0.240061	singlet	17406	5968
_HMP16_ATGTCCCGTGGCTGCT-1	MSK-HP20	HMP16	NEPC-A	NEPC-A	0	0.111489	singlet	11026	4604
_HMP16_ATGTCCCTCAGCGCAC-1	MSK-HP20	HMP16	NEPC-A	NEPC-A	0	0.162428	singlet	20262	6507
_HMP16_ATGTCTTAGGATTCAA-1	MSK-HP20	HMP16	NEPC-A	NEPC-A	0	0.00219724	singlet	7110	3561
_HMP16_ATGTCTTCAGTATGAA-1	MSK-HP20	HMP16	NEPC-A	NEPC-A	0	0.00292327	singlet	6439	3283
_HMP16_ATGTCTTGTACGACTT-1	MSK-HP20	HMP16	NEPC-A	NEPC-A	0	0.00166651	singlet	10364	4190
_HMP16_ATGTCTTGTTAGAAGT-1	MSK-HP20	HMP16	NEPC-A	NEPC-A	0	0.980173	doublet	19802	6249
_HMP16_ATGTCTTGTTTAGAGA-1	MSK-HP20	HMP16	NEPC-A	NEPC-A	0	0.0149131	singlet	10557	4495
_HMP16_ATGTCTTTCCCTATTA-1	MSK-HP20	HMP16	NEPC-A	NEPC-A	0	0.13611	singlet	13041	5285
_HMP16_ATGTCTTTCGTCCATC-1	MSK-HP20	HMP16	NEPC-A	NEPC-A	0	0.00880444	singlet	7982	3766
_HMP16_ATTACCTAGTGCGACA-1	MSK-HP20	HMP16	NEPC-A	NEPC-A	0	0.0212365	singlet	11854	4634
_HMP16_ATTACCTAGTTGGACG-1	MSK-HP20	HMP16	NEPC-A	NEPC-A	0	0.0357529	singlet	20338	6249
_HMP16_ATTACCTCAAAGACGC-1	MSK-HP20	HMP16	NEPC-A	NEPC-A	0	0.0166702	singlet	9403	4306
_HMP16_ATTACCTCATCATTGG-1	MSK-HP20	HMP16	NEPC-A	NEPC-A	0	0.997271	doublet	17453	5831
_HMP16_ATTACCTGTCTTGAGT-1	MSK-HP20	HMP16	NEPC-A	NEPC-A	0	0.0562353	singlet	7282	3544
_HMP16_ATTACCTGTGCCCACA-1	MSK-HP20	HMP16	NEPC-A	NEPC-A	0	0.786889	doublet	15526	5473
_HMP16_ATTACCTGTGGACTGA-1	MSK-HP20	HMP16	NEPC-A	NEPC-A	0	0.0161602	singlet	10250	4453
_HMP16_ATTACCTTCGGTAAGG-1	MSK-HP20	HMP16	NEPC-A	NEPC-A	0	0.105907	singlet	11561	4394
_HMP16_ATTACTCCAAATCCCA-1	MSK-HP20	HMP16	NEPC-A	NEPC-A	0	0.00937785	singlet	11061	4561
_HMP16_ATTACTCCAATGAACA-1	MSK-HP20	HMP16	NEPC-A	NEPC-A	0	0.00554402	singlet	5997	3353
_HMP16_ATTACTCCACTCCGGA-1	MSK-HP20	HMP16	NEPC-A	NEPC-A	0	0.0249255	singlet	16066	5877
_HMP16_ATTACTCGTTTGAAAG-1	MSK-HP20	HMP16	NEPC-A	NEPC-A	0	0.118836	singlet	5780	2915
_HMP16_ATTACTCTCTAGATCG-1	MSK-HP20	HMP16	NEPC-A	NEPC-A	0	0.0063935	singlet	9301	4238
_HMP16_ATTACTCTCTCACGAA-1	MSK-HP20	HMP16	NEPC-A	NEPC-A	0	0.99838	doublet	28089	7164
_HMP16_ATTACTCTCTTCTGTA-1	MSK-HP20	HMP16	NEPC-A	NEPC-A	0	0.207965	singlet	11615	4435
_HMP16_ATTATCCAGCGACATG-1	MSK-HP20	HMP16	NEPC-A	NEPC-A	0	0.130548	singlet	8154	3872
_HMP16_ATTATCCAGTGACCTT-1	MSK-HP20	HMP16	NEPC-A	NEPC-A	0	0.932363	doublet	19381	6105
_HMP16_ATTATCCCAACCCTCT-1	MSK-HP20	HMP16	NEPC-A	NEPC-A	0	0.999221	doublet	23250	6795
_HMP16_ATTATCCCAGGAATCG-1	MSK-HP20	HMP16	NEPC-A	NEPC-A	0	0.0484993	singlet	8257	3887
_HMP16_ATTATCCGTCCTGAAT-1	MSK-HP20	HMP16	NEPC-A	NEPC-A	0	0.999873	doublet	29541	7769
_HMP16_ATTATCCGTGAGCCAA-1	MSK-HP20	HMP16	NEPC-A	NEPC-A	0	0.00130756	singlet	2357	1407
_HMP16_ATTATCCTCCGTAGTA-1	MSK-HP20	HMP16	NEPC-A	NEPC-A	0	0.0345003	singlet	11440	4737
_HMP16_ATTATCCTCGTCAGAT-1	MSK-HP20	HMP16	NEPC-A/SOX6	NEPC-A	0	0.000451457	singlet	4138	2413
_HMP16_ATTCACTAGACCTCCG-1	MSK-HP20	HMP16	NEPC-A	NEPC-A	0	0.276126	singlet	11385	4672
_HMP16_ATTCACTAGTTGGCTT-1	MSK-HP20	HMP16	NEPC-A	NEPC-A	0	0.0635283	singlet	14915	5585
_HMP16_ATTCACTCATCGAGCC-1	MSK-HP20	HMP16	NEPC-A	NEPC-A	0	0.089239	singlet	11257	4435
_HMP16_ATTCACTTCCGTATAG-1	MSK-HP20	HMP16	NEPC-A	NEPC-A	0	0.199563	singlet	18644	6016
_HMP16_ATTCACTTCTGGGAGA-1	MSK-HP20	HMP16	NEPC-A	NEPC-A	0	0.215264	singlet	9541	4091
_HMP16_ATTCAGGAGAAAGCGA-1	MSK-HP20	HMP16	NEPC-A	NEPC-A	0	0.0492043	singlet	12729	4953
_HMP16_ATTCAGGAGACCCGCT-1	MSK-HP20	HMP16	NEPC-A	NEPC-A	0	0.0347685	singlet	9564	3769
_HMP16_ATTCAGGAGGCGAACT-1	MSK-HP20	HMP16	NEPC-A	NEPC-A	0	0.0152733	singlet	6802	3397
_HMP16_ATTCAGGAGTGTTCAC-1	MSK-HP20	HMP16	NEPC-A	NEPC-A	0	0.000171519	singlet	1910	1366
_HMP16_ATTCAGGGTCCAAATC-1	MSK-HP20	HMP16	NEPC-A	NEPC-A	0	0.00682207	singlet	5755	3120
_HMP16_ATTCAGGGTCGTTGCG-1	MSK-HP20	HMP16	NEPC-A	NEPC-A	0	0.000554431	singlet	6194	3180
_HMP16_ATTCAGGGTGCAACAG-1	MSK-HP20	HMP16	NEPC-A	NEPC-A	0	0.999546	doublet	26740	7429
_HMP16_ATTCAGGTCCGGCTTT-1	MSK-HP20	HMP16	NEPC-A	NEPC-A	0	0.148319	singlet	14661	5487
_HMP16_ATTCAGGTCGTAACAC-1	MSK-HP20	HMP16	NEPC-A	NEPC-A	0	0.4509	singlet	14500	5445
_HMP16_ATTCATCAGAAGCGCT-1	MSK-HP20	HMP16	NEPC-A	NEPC-A	0	0.00256245	singlet	6589	3322
_HMP16_ATTCATCAGCAATTAG-1	MSK-HP20	HMP16	NEPC-A	NEPC-A	0	0.00302681	singlet	5939	2980
_HMP16_ATTCATCAGGCATCTT-1	MSK-HP20	HMP16	NEPC-A	NEPC-A	0	0.0561999	singlet	11439	4777
_HMP16_ATTCATCCATGCCGAC-1	MSK-HP20	HMP16	NEPC-A	NEPC-A	0	0.109046	singlet	12058	4872
_HMP16_ATTCATCGTGATACAA-1	MSK-HP20	HMP16	NEPC-A	NEPC-A	0	0.00522917	singlet	8826	4195
_HMP16_ATTCATCTCCTCAGGG-1	MSK-HP20	HMP16	NEPC-A	NEPC-A	0	0.836743	doublet	19808	6461
_HMP16_ATTCCATCATGAGGGT-1	MSK-HP20	HMP16	NEPC-A	NEPC-A	0	0.0050633	singlet	4259	2232
_HMP16_ATTCCATGTAGCGCCT-1	MSK-HP20	HMP16	NEPC-A	NEPC-A	0	0.0458933	singlet	10874	4420
_HMP16_ATTCCATGTAGTACGG-1	MSK-HP20	HMP16	NEPC-A	NEPC-A	0	0.109425	singlet	14049	5053
_HMP16_ATTCCATGTCGTAATC-1	MSK-HP20	HMP16	NEPC-A	NEPC-A	0	0.0250165	singlet	8792	3926
_HMP16_ATTCCATTCGAAGGAC-1	MSK-HP20	HMP16	NEPC-A/SOX6	NEPC-A	0	0.00067225	singlet	4047	2415
_HMP16_ATTCCCGAGGTAAACT-1	MSK-HP20	HMP16	NEPC-A	NEPC-A	0	0.0349276	singlet	8693	4026
_HMP16_ATTCCCGCAACGGTAG-1	MSK-HP20	HMP16	NEPC-A	NEPC-A	0	0.0835605	singlet	9463	4062
_HMP16_ATTCCCGCATATCTGG-1	MSK-HP20	HMP16	NEPC-A	NEPC-A	0	0.640463	doublet	23320	6442
_HMP16_ATTCCCGCATGGCACC-1	MSK-HP20	HMP16	NEPC-A	NEPC-A	0	0.309947	singlet	8059	3850
_HMP16_ATTCCCGGTATACGGG-1	MSK-HP20	HMP16	NEPC-A	NEPC-A	0	0.00721853	singlet	12452	4695
_HMP16_ATTCCCGGTCAGACTT-1	MSK-HP20	HMP16	NEPC-A	NEPC-A	0	0.190251	singlet	16963	5876
_HMP16_ATTCCCGGTCGCAGTC-1	MSK-HP20	HMP16	NEPC-A	NEPC-A	0	0.00186544	singlet	8781	3861
_HMP16_ATTCCCGTCACCATGA-1	MSK-HP20	HMP16	NEPC-A	NEPC-A	0	0.0338321	singlet	21349	6589
_HMP16_ATTCCCGTCAGCGCAC-1	MSK-HP20	HMP16	NEPC-A	NEPC-A	0	0.00479773	singlet	6454	3339
_HMP16_ATTCCCGTCCATGCAA-1	MSK-HP20	HMP16	NEPC-A	NEPC-A	0	0.00012866	singlet	9125	4358
_HMP16_ATTCCCGTCCGTGTAA-1	MSK-HP20	HMP16	NEPC-A	NEPC-A	0	0.00105095	singlet	8942	3823
_HMP16_ATTCCCGTCTTCCTAA-1	MSK-HP20	HMP16	NEPC-A	NEPC-A	0	0.0324257	singlet	11568	4606
_HMP16_ATTCCTAGTCTTACAG-1	MSK-HP20	HMP16	NEPC-A	NEPC-A	0	0.0563265	singlet	6689	3193
_HMP16_ATTCCTAGTTCCGCAG-1	MSK-HP20	HMP16	NEPC-A	NEPC-A	0	0.447089	singlet	15576	5582
_HMP16_ATTCGTTTCTATGCCC-1	MSK-HP20	HMP16	NEPC-A	NEPC-A	0	0.00574161	singlet	8703	4004
_HMP16_ATTCGTTTCTCTGCTG-1	MSK-HP20	HMP16	NEPC-A/SOX6	NEPC-A	0	0.0192328	singlet	4343	2701
_HMP16_ATTCTACAGCACCAGA-1	MSK-HP20	HMP16	NEPC-A	NEPC-A	0	0.0444544	singlet	14807	5226
_HMP16_ATTCTACAGGATAATC-1	MSK-HP20	HMP16	NEPC-A	NEPC-A	0	0.00266089	singlet	7963	3892
_HMP16_ATTCTACAGTAGGTTA-1	MSK-HP20	HMP16	NEPC-A/SOX6	NEPC-A	0	0.010951	singlet	9086	4071
_HMP16_ATTCTACGTGGAACAC-1	MSK-HP20	HMP16	NEPC-A	NEPC-A	0	0.0797882	singlet	13341	5114
_HMP16_ATTCTACTCAGACTGT-1	MSK-HP20	HMP16	NEPC-A	NEPC-A	0	0.0127399	singlet	13392	5017
_HMP16_ATTCTTGAGGAGGCAG-1	MSK-HP20	HMP16	NEPC-A	NEPC-A	0	0.00325981	singlet	3985	2223
_HMP16_ATTCTTGAGGGAGGTG-1	MSK-HP20	HMP16	NEPC-A	NEPC-A	0	0.00133466	singlet	5217	2863
_HMP16_ATTCTTGAGTAACGAT-1	MSK-HP20	HMP16	NEPC-A	NEPC-A	0	0.502839	singlet	18886	6023
_HMP16_ATTCTTGAGTCGGGAT-1	MSK-HP20	HMP16	NEPC-A	NEPC-A	0	0.00303428	singlet	8283	3942
_HMP16_ATTCTTGAGTGCTCGC-1	MSK-HP20	HMP16	NEPC-A	NEPC-A	0	0.00748797	singlet	7131	3816
_HMP16_ATTCTTGCAACCACGC-1	MSK-HP20	HMP16	NEPC-A	NEPC-A	0	0.0904916	singlet	16064	5540
_HMP16_ATTCTTGCAGACGCTC-1	MSK-HP20	HMP16	NEPC-A	NEPC-A	0	0.0490737	singlet	20821	6431
_HMP16_ATTCTTGCAGTCGGTC-1	MSK-HP20	HMP16	NEPC-A	NEPC-A	0	0.00405538	singlet	10464	4548
_HMP16_ATTCTTGCATACTTTC-1	MSK-HP20	HMP16	NEPC-A	NEPC-A	0	0.00089456	singlet	7736	3785
_HMP16_ATTCTTGGTGCATACT-1	MSK-HP20	HMP16	NEPC-A/SOX6	NEPC-A	0	0.000178124	singlet	2072	1601
_HMP16_ATTCTTGGTGGGTCAA-1	MSK-HP20	HMP16	NEPC-A	NEPC-A	0	0.0120996	singlet	7586	3629
_HMP16_ATTCTTGTCATAGCAC-1	MSK-HP20	HMP16	NEPC-A	NEPC-A	0	6.39892e-05	singlet	4668	2659
_HMP16_ATTGGGTAGAATTGCA-1	MSK-HP20	HMP16	NEPC-A	NEPC-A	0	0.220647	singlet	9533	3899
_HMP16_ATTGGGTAGATCCTAC-1	MSK-HP20	HMP16	NEPC-A	NEPC-A	0	0.00149061	singlet	5091	2704
_HMP16_ATTGGGTAGCTTAGTC-1	MSK-HP20	HMP16	NEPC-A/SOX6	NEPC-A	0	0.000815345	singlet	984	835
_HMP16_ATTGGGTCATAGAATG-1	MSK-HP20	HMP16	NEPC-A	NEPC-A	0	0.0014484	singlet	8679	3664
_HMP16_ATTGGGTCATCCGAAT-1	MSK-HP20	HMP16	NEPC-A	NEPC-A	0	0.783558	doublet	16304	5855
_HMP16_ATTGGGTGTACCCGCA-1	MSK-HP20	HMP16	NEPC-A	NEPC-A	0	0.0183298	singlet	11038	4507
_HMP16_ATTGGGTGTGAATGAT-1	MSK-HP20	HMP16	NEPC-A	NEPC-A	0	0.00144619	singlet	9126	3850
_HMP16_ATTGGGTTCCTCTTTC-1	MSK-HP20	HMP16	NEPC-A	NEPC-A	0	0.00809227	singlet	5712	3177
_HMP16_ATTGGGTTCTGCTGAA-1	MSK-HP20	HMP16	NEPC-A	NEPC-A	0	0.00220263	singlet	7122	3354
_HMP16_ATTGTTCAGGTGCCTC-1	MSK-HP20	HMP16	NEPC-A	NEPC-A	0	0.0218593	singlet	7464	3586
_HMP16_ATTGTTCCAACACGTT-1	MSK-HP20	HMP16	NEPC-A	NEPC-A	0	0.00116839	singlet	7524	3775
_HMP16_ATTGTTCCAGCTGTCG-1	MSK-HP20	HMP16	NEPC-A	NEPC-A	0	0.000807138	singlet	7562	3715
_HMP16_ATTGTTCCATAGATCC-1	MSK-HP20	HMP16	NEPC-A	NEPC-A	0	0.0117687	singlet	6997	3545
_HMP16_ATTGTTCCATTCTCTA-1	MSK-HP20	HMP16	NEPC-A	NEPC-A	0	0.104564	singlet	11252	4728
_HMP16_ATTGTTCGTTCCCAAA-1	MSK-HP20	HMP16	NEPC-A	NEPC-A	0	0.000516211	singlet	3640	2316
_HMP16_ATTGTTCGTTTACTGG-1	MSK-HP20	HMP16	NEPC-A	NEPC-A	0	0.0182263	singlet	18186	5769
_HMP16_ATTTACCAGAAGAACG-1	MSK-HP20	HMP16	NEPC-A	NEPC-A	0	0.00723672	singlet	8988	4104
_HMP16_ATTTACCCATGTCTAG-1	MSK-HP20	HMP16	NEPC-A/SOX6	NEPC-A	0	0.000278959	singlet	995	808
_HMP16_ATTTACCTCTTGTGCC-1	MSK-HP20	HMP16	NEPC-A/SOX6	NEPC-A	0	5.11888e-05	singlet	866	709
_HMP16_ATTTCACAGCGTTAGG-1	MSK-HP20	HMP16	NEPC-A	NEPC-A	0	0.0162457	singlet	11034	4764
_HMP16_ATTTCACTCCACACAA-1	MSK-HP20	HMP16	NEPC-A	NEPC-A	0	0.0304239	singlet	14525	5397
_HMP16_ATTTCACTCCGCGGAT-1	MSK-HP20	HMP16	NEPC-A	NEPC-A	0	0.305878	singlet	14038	5328
_HMP16_ATTTCACTCGGTAACT-1	MSK-HP20	HMP16	NEPC-A	NEPC-A	0	0.00658409	singlet	14405	5143
_HMP16_ATTTCTGAGCATGCGA-1	MSK-HP20	HMP16	NEPC-A	NEPC-A	0	0.000437768	singlet	13951	5175
_HMP16_ATTTCTGAGTTGGAGC-1	MSK-HP20	HMP16	NEPC-A	NEPC-A	0	0.0208816	singlet	13909	5185
_HMP16_ATTTCTGCACACCGCA-1	MSK-HP20	HMP16	NEPC-A	NEPC-A	0	0.149275	singlet	17280	6020
_HMP16_ATTTCTGCATTGAAAG-1	MSK-HP20	HMP16	NEPC-A	NEPC-A	0	0.0396677	singlet	9247	4326
_HMP16_ATTTCTGGTGCGACAA-1	MSK-HP20	HMP16	NEPC-A	NEPC-A	0	0.0272848	singlet	9053	4121
_HMP16_ATTTCTGGTTTGAAAG-1	MSK-HP20	HMP16	NEPC-A	NEPC-A	0	0.00694866	singlet	7286	3696
_HMP16_CAAAGAAAGAGGCGGA-1	MSK-HP20	HMP16	NEPC-A	NEPC-A	0	0.103433	singlet	6387	3197
_HMP16_CAAAGAACAACTGCTA-1	MSK-HP20	HMP16	NEPC-A	NEPC-A	0	0.975922	doublet	15752	5594
_HMP16_CAAAGAACAAGTATCC-1	MSK-HP20	HMP16	NEPC-A	NEPC-A	0	0.0102367	singlet	12677	5102
_HMP16_CAAAGAATCACCGGGT-1	MSK-HP20	HMP16	NEPC-A	NEPC-A	0	0.194711	singlet	12998	4985
_HMP16_CAAAGAATCGGTTGTA-1	MSK-HP20	HMP16	NEPC-A	NEPC-A	0	0.00141509	singlet	4203	2507
_HMP16_CAAAGAATCGTCGACG-1	MSK-HP20	HMP16	NEPC-A	NEPC-A	0	0.136093	singlet	11093	4603
_HMP16_CAACAACGTACCAATC-1	MSK-HP20	HMP16	NEPC-A	NEPC-A	0	0.0299405	singlet	12407	5035
_HMP16_CAACAACGTAGATGTA-1	MSK-HP20	HMP16	NEPC-A	NEPC-A	0	0.0292644	singlet	13894	4958
_HMP16_CAACAACGTAGGGAGG-1	MSK-HP20	HMP16	NEPC-A	NEPC-A	0	0.00202948	singlet	10670	4534
_HMP16_CAACAACGTCCCGTGA-1	MSK-HP20	HMP16	NEPC-A	NEPC-A	0	0.00514958	singlet	10918	4740
_HMP16_CAACAACTCGTACCTC-1	MSK-HP20	HMP16	NEPC-A	NEPC-A	0	0.00326404	singlet	18738	6210
_HMP16_CAACAGTAGCAGATAT-1	MSK-HP20	HMP16	NEPC-A	NEPC-A	0	0.0108014	singlet	20634	6080
_HMP16_CAACAGTAGTAGGCCA-1	MSK-HP20	HMP16	NEPC-A	NEPC-A	0	0.0154785	singlet	10953	4558
_HMP16_CAACAGTCAGCGCTTG-1	MSK-HP20	HMP16	NEPC-A/SOX6	NEPC-A	0	0.000189414	singlet	2984	2183
_HMP16_CAACAGTTCAAATGAG-1	MSK-HP20	HMP16	NEPC-A	NEPC-A	0	0.0236546	singlet	7865	3757
_HMP16_CAACCAACACACCTAA-1	MSK-HP20	HMP16	NEPC-A	NEPC-A	0	0.00282207	singlet	3951	2451
_HMP16_CAACCAATCAAAGGTA-1	MSK-HP20	HMP16	NEPC-A	NEPC-A	0	0.0483451	singlet	12654	4973
_HMP16_CAACCAATCGAGAATA-1	MSK-HP20	HMP16	NEPC-A	NEPC-A	0	0.028961	singlet	6090	3200
_HMP16_CAACCTCAGCATTGAA-1	MSK-HP20	HMP16	NEPC-A	NEPC-A	0	0.00830723	singlet	8228	4091
_HMP16_CAACCTCCAATACGCT-1	MSK-HP20	HMP16	NEPC-A	NEPC-A	0	0.0120969	singlet	12434	4919
_HMP16_CAACCTCGTAGAGACC-1	MSK-HP20	HMP16	NEPC-A	NEPC-A	0	0.0710512	singlet	14163	5544
_HMP16_CAACCTCGTATTCCGA-1	MSK-HP20	HMP16	NEPC-A	NEPC-A	0	0.00681155	singlet	8033	4096
_HMP16_CAACCTCGTCCCAAAT-1	MSK-HP20	HMP16	NEPC-A	NEPC-A	0	0.00813943	singlet	6698	3523
_HMP16_CAACCTCGTGTCATTG-1	MSK-HP20	HMP16	NEPC-A	NEPC-A	0	0.00177205	singlet	7474	3734
_HMP16_CAACCTCGTGTTATCG-1	MSK-HP20	HMP16	NEPC-A	NEPC-A	0	0.026046	singlet	8712	3978
_HMP16_CAACCTCGTTTCGGCG-1	MSK-HP20	HMP16	NEPC-A	NEPC-A	0	0.00748105	singlet	7462	3651
_HMP16_CAACCTCTCATCGCTC-1	MSK-HP20	HMP16	NEPC-A	NEPC-A	0	0.204318	singlet	23202	6583
_HMP16_CAACGATAGCCAAGGT-1	MSK-HP20	HMP16	NEPC-A	NEPC-A	0	0.0173679	singlet	9734	4393
_HMP16_CAACGATGTATCAGCT-1	MSK-HP20	HMP16	NEPC-A	NEPC-A	0	0.0452375	singlet	17893	6239
_HMP16_CAACGATTCCATCTGC-1	MSK-HP20	HMP16	NEPC-A	NEPC-A	0	0.0268828	singlet	12943	5127
_HMP16_CAACGATTCCCATAGA-1	MSK-HP20	HMP16	NEPC-A	NEPC-A	0	0.00126833	singlet	8308	3882
_HMP16_CAACGATTCTGAGGTT-1	MSK-HP20	HMP16	NEPC-A	NEPC-A	0	0.0275728	singlet	6238	3174
_HMP16_CAACGATTCTTTGCTA-1	MSK-HP20	HMP16	NEPC-A	NEPC-A	0	0.375445	singlet	9371	4162
_HMP16_CAACGGCAGCACCCAC-1	MSK-HP20	HMP16	NEPC-A	NEPC-A	0	0.00527333	singlet	9081	4161
_HMP16_CAACGGCAGCCGGAAT-1	MSK-HP20	HMP16	NEPC-A	NEPC-A	0	0.00103762	singlet	4181	2135
_HMP16_CAACGGCAGCGTCTCG-1	MSK-HP20	HMP16	NEPC-A	NEPC-A	0	0.157374	singlet	14496	5260
_HMP16_CAACGGCAGCGTTCCG-1	MSK-HP20	HMP16	NEPC-A	NEPC-A	0	0.00279726	singlet	8891	4000
_HMP16_CAACGGCCACGCTGTG-1	MSK-HP20	HMP16	NEPC-A	NEPC-A	0	0.00837995	singlet	23385	6815
_HMP16_CAACGGCGTCTAACTG-1	MSK-HP20	HMP16	NEPC-A	NEPC-A	0	0.0915393	singlet	13248	5126
_HMP16_CAACGGCGTGGCTTAT-1	MSK-HP20	HMP16	NEPC-A	NEPC-A	0	0.00167256	singlet	2933	1809
_HMP16_CAAGACTAGGTGCCAA-1	MSK-HP20	HMP16	NEPC-A	NEPC-A	0	0.00561309	singlet	8718	4061
_HMP16_CAAGACTAGTCATCGT-1	MSK-HP20	HMP16	NEPC-A	NEPC-A	0	0.677372	doublet	15751	5686
_HMP16_CAAGACTCAGTAACAA-1	MSK-HP20	HMP16	NEPC-A	NEPC-A	0	0.043896	singlet	11139	4612
_HMP16_CAAGACTGTATGAGCG-1	MSK-HP20	HMP16	NEPC-A	NEPC-A	0	0.00647021	singlet	9643	4242
_HMP16_CAAGACTGTCATCCCT-1	MSK-HP20	HMP16	NEPC-A	NEPC-A	0	0.0824333	singlet	6723	3356
_HMP16_CAAGACTGTGAGAACC-1	MSK-HP20	HMP16	NEPC-A/SOX6	NEPC-A	0	1.76233e-05	singlet	5402	3070
_HMP16_CAAGACTGTGGACAGT-1	MSK-HP20	HMP16	NEPC-A	NEPC-A	0	0.0234734	singlet	6887	3327
_HMP16_CAAGACTTCAAACCCA-1	MSK-HP20	HMP16	NEPC-A	NEPC-A	0	0.42151	singlet	9530	3976
_HMP16_CAAGACTTCATGGCCG-1	MSK-HP20	HMP16	NEPC-A	NEPC-A	0	0.131557	singlet	12996	5174
_HMP16_CAAGAGGAGGCCACTC-1	MSK-HP20	HMP16	NEPC-A	NEPC-A	0	0.991524	doublet	15485	5710
_HMP16_CAAGAGGAGTGTAGTA-1	MSK-HP20	HMP16	NEPC-A	NEPC-A	0	0.000639804	singlet	8297	3526
_HMP16_CAAGAGGCACTCCGAG-1	MSK-HP20	HMP16	NEPC-A	NEPC-A	0	0.00308255	singlet	6367	3159
_HMP16_CAAGAGGCATACCAGT-1	MSK-HP20	HMP16	NEPC-A	NEPC-A	0	0.118541	singlet	9621	4262
_HMP16_CAAGAGGGTAGCTAAA-1	MSK-HP20	HMP16	NEPC-A	NEPC-A	0	0.0177008	singlet	9769	4348
_HMP16_CAAGAGGGTCAACACT-1	MSK-HP20	HMP16	NEPC-A	NEPC-A	0	0.00660925	singlet	8223	4129
_HMP16_CAAGAGGTCCAAGGGA-1	MSK-HP20	HMP16	NEPC-A	NEPC-A	0	0.000395067	singlet	11731	4548
_HMP16_CAAGCTACATGACTTG-1	MSK-HP20	HMP16	NEPC-A	NEPC-A	0	0.00423256	singlet	7564	3591
_HMP16_CAAGCTAGTAAGATCA-1	MSK-HP20	HMP16	NEPC-A	NEPC-A	0	0.0258578	singlet	15469	5135
_HMP16_CAAGCTAGTAATCAGA-1	MSK-HP20	HMP16	NEPC-A	NEPC-A	0	0.000221388	singlet	19010	6169
_HMP16_CAAGCTATCACGGAGA-1	MSK-HP20	HMP16	NEPC-A	NEPC-A	0	0.985752	doublet	22519	6480
_HMP16_CAAGGGAAGGAACGTC-1	MSK-HP20	HMP16	NEPC-A	NEPC-A	0	0.00684277	singlet	8710	4086
_HMP16_CAAGGGAAGGCATCAG-1	MSK-HP20	HMP16	NEPC-A	NEPC-A	0	0.00261621	singlet	9163	4197
_HMP16_CAAGGGACAAGCAATA-1	MSK-HP20	HMP16	NEPC-A	NEPC-A	0	0.00596844	singlet	9078	4177
_HMP16_CAAGGGACAGATTAAG-1	MSK-HP20	HMP16	NEPC-A	NEPC-A	0	0.0498544	singlet	12131	4609
_HMP16_CAAGGGAGTAGTGATA-1	MSK-HP20	HMP16	NEPC-A	NEPC-A	0	0.0922211	singlet	4985	2848
_HMP16_CAAGGGATCAACCTCC-1	MSK-HP20	HMP16	NEPC-A	NEPC-A	0	0.20478	singlet	14218	5347
_HMP16_CAAGGGATCCAAGGGA-1	MSK-HP20	HMP16	NEPC-A	NEPC-A	0	0.999954	doublet	24291	6836
_HMP16_CAATACGAGAATCGAT-1	MSK-HP20	HMP16	NEPC-A	NEPC-A	0	0.00243157	singlet	7566	3633
_HMP16_CAATACGAGTTGCGAG-1	MSK-HP20	HMP16	NEPC-A	NEPC-A	0	0.00955436	singlet	6270	3313
_HMP16_CAATACGCAAGTGCTT-1	MSK-HP20	HMP16	NEPC-A	NEPC-A	0	0.0116203	singlet	6761	3246
_HMP16_CAATACGCAAGTTCCA-1	MSK-HP20	HMP16	NEPC-A	NEPC-A	0	0.0132149	singlet	9914	4449
_HMP16_CAATACGGTACCGTGC-1	MSK-HP20	HMP16	NEPC-A	NEPC-A	0	0.027562	singlet	19821	6047
_HMP16_CAATACGGTTCTCGCT-1	MSK-HP20	HMP16	NEPC-A	NEPC-A	0	0.999987	doublet	32832	7856
_HMP16_CAATACGTCGATAACC-1	MSK-HP20	HMP16	NEPC-A	NEPC-A	0	0.0915912	singlet	10533	4625
_HMP16_CAATACGTCGCAGTGC-1	MSK-HP20	HMP16	NEPC-A	NEPC-A	0	0.000530005	singlet	3950	2280
_HMP16_CAATCGAAGGTCGTGA-1	MSK-HP20	HMP16	NEPC-A	NEPC-A	0	0.97961	doublet	22384	6584
_HMP16_CAATCGACAAACCATC-1	MSK-HP20	HMP16	NEPC-A	NEPC-A	0	0.0128331	singlet	13213	5245
_HMP16_CAATCGACACAAGGTG-1	MSK-HP20	HMP16	NEPC-A	NEPC-A	0	0.0199	singlet	8370	3627
_HMP16_CAATCGACAGACTCTA-1	MSK-HP20	HMP16	NEPC-A	NEPC-A	0	0.385307	singlet	15553	5504
_HMP16_CAATCGAGTAGCTGAG-1	MSK-HP20	HMP16	NEPC-A	NEPC-A	0	0.037586	singlet	13354	4800
_HMP16_CAATCGAGTATACCTG-1	MSK-HP20	HMP16	NEPC-A	NEPC-A	0	0.877757	doublet	19490	5929
_HMP16_CAATCGATCCTTCTAA-1	MSK-HP20	HMP16	NEPC-A	NEPC-A	0	0.00322243	singlet	8876	4116
_HMP16_CAATGACAGAAACACT-1	MSK-HP20	HMP16	NEPC-A	NEPC-A	0	0.0678923	singlet	11482	4748
_HMP16_CAATGACCACACGGAA-1	MSK-HP20	HMP16	NEPC-A	NEPC-A	0	0.0217353	singlet	29322	7132
_HMP16_CAATGACCAGCGTGCT-1	MSK-HP20	HMP16	NEPC-A	NEPC-A	0	0.260626	singlet	14099	5617
_HMP16_CAATTTCAGAGTTGCG-1	MSK-HP20	HMP16	NEPC-A	NEPC-A	0	0.00957392	singlet	12171	4717
_HMP16_CAATTTCAGCTGCGAA-1	MSK-HP20	HMP16	NEPC-A	NEPC-A	0	0.121566	singlet	14183	5229
_HMP16_CAATTTCCATTACGGT-1	MSK-HP20	HMP16	NEPC-A	NEPC-A	0	0.015648	singlet	21613	6541
_HMP16_CAATTTCGTCTACGTA-1	MSK-HP20	HMP16	NEPC-A	NEPC-A	0	0.00181042	singlet	8568	4027
_HMP16_CAATTTCGTGACCGAA-1	MSK-HP20	HMP16	NEPC-A	NEPC-A	0	0.147912	singlet	10291	3664
_HMP16_CAATTTCGTTAGGGTG-1	MSK-HP20	HMP16	NEPC-A	NEPC-A	0	0.998976	doublet	27098	7513
_HMP16_CAATTTCTCCTCCACA-1	MSK-HP20	HMP16	NEPC-A	NEPC-A	0	0.407343	singlet	12564	4915
_HMP16_CACAACAAGGGTATAT-1	MSK-HP20	HMP16	NEPC-A	NEPC-A	0	0.00198421	singlet	10734	4269
_HMP16_CACAACACAACACACT-1	MSK-HP20	HMP16	NEPC-A	NEPC-A	0	0.154478	singlet	15506	5704
_HMP16_CACAACACAGAGGTTG-1	MSK-HP20	HMP16	NEPC-A	NEPC-A	0	0.00930398	singlet	8521	3768
_HMP16_CACAACACAGTTGTCA-1	MSK-HP20	HMP16	NEPC-A/SOX6	NEPC-A	0	0.000217615	singlet	1497	1148
_HMP16_CACAACAGTAGATTGA-1	MSK-HP20	HMP16	NEPC-A	NEPC-A	0	0.106271	singlet	5577	2942
_HMP16_CACAACATCGCCGATG-1	MSK-HP20	HMP16	NEPC-A	NEPC-A	0	0.00195003	singlet	9727	4208
_HMP16_CACACAAAGCTGGCTC-1	MSK-HP20	HMP16	NEPC-A	NEPC-A	0	0.0710122	singlet	10714	4545
_HMP16_CACACAAAGGTAGCCA-1	MSK-HP20	HMP16	NEPC-A	NEPC-A	0	0.997693	doublet	19694	6212
_HMP16_CACACAACAGGCGTTC-1	MSK-HP20	HMP16	NEPC-A	NEPC-A	0	0.00154268	singlet	9513	4381
_HMP16_CACACAAGTAATGATG-1	MSK-HP20	HMP16	NEPC-A	NEPC-A	0	0.000875699	singlet	8065	4068
_HMP16_CACACAAGTGCGAACA-1	MSK-HP20	HMP16	NEPC-A	NEPC-A	0	0.00830851	singlet	8625	4005
_HMP16_CACACAATCAGACTGT-1	MSK-HP20	HMP16	NEPC-A	NEPC-A	0	0.0194736	singlet	6898	3610
_HMP16_CACAGATCACGAAAGC-1	MSK-HP20	HMP16	NEPC-A	NEPC-A	0	0.000170309	singlet	3174	2021
_HMP16_CACAGATCAGGTGGAT-1	MSK-HP20	HMP16	NEPC-A	NEPC-A	0	0.246893	singlet	11921	4540
_HMP16_CACAGATCAGGTGTTT-1	MSK-HP20	HMP16	NEPC-A	NEPC-A	0	0.0101917	singlet	6844	3552
_HMP16_CACAGGCCACTTGTGA-1	MSK-HP20	HMP16	NEPC-A	NEPC-A	0	0.0346101	singlet	9881	4342
_HMP16_CACAGGCCATCAGTCA-1	MSK-HP20	HMP16	NEPC-A	NEPC-A	0	0.0154951	singlet	6477	3194
_HMP16_CACAGGCTCAATCTCT-1	MSK-HP20	HMP16	NEPC-A	NEPC-A	0	0.141744	singlet	7130	3556
_HMP16_CACAGGCTCACTGTCC-1	MSK-HP20	HMP16	NEPC-A	NEPC-A	0	0.0177713	singlet	16749	6354
_HMP16_CACAGGCTCACTTCTA-1	MSK-HP20	HMP16	NEPC-A	NEPC-A	0	0.000867098	singlet	6291	3265
_HMP16_CACAGGCTCCAATCCC-1	MSK-HP20	HMP16	NEPC-A	NEPC-A	0	0.00263116	singlet	5604	3100
_HMP16_CACATGAAGGCTAACG-1	MSK-HP20	HMP16	NEPC-A	NEPC-A	0	0.00033355	singlet	6089	3324
_HMP16_CACATGAAGTGCCGAA-1	MSK-HP20	HMP16	NEPC-A	NEPC-A	0	0.0122568	singlet	12149	4918
_HMP16_CACATGACACTAACGT-1	MSK-HP20	HMP16	NEPC-A	NEPC-A	0	0.997869	doublet	40916	8227
_HMP16_CACATGAGTAGACAGC-1	MSK-HP20	HMP16	NEPC-A	NEPC-A	0	0.0252584	singlet	12262	5084
_HMP16_CACATGATCATTACCT-1	MSK-HP20	HMP16	NEPC-A	NEPC-A	0	0.0033081	singlet	17618	5528
_HMP16_CACATGATCTCACGAA-1	MSK-HP20	HMP16	NEPC-A	NEPC-A	0	0.00147785	singlet	9644	4420
_HMP16_CACATGATCTGTCCGT-1	MSK-HP20	HMP16	NEPC-A	NEPC-A	0	0.962364	doublet	19095	6087
_HMP16_CACCAAAAGCGTCTGC-1	MSK-HP20	HMP16	NEPC-A	NEPC-A	0	0.00308563	singlet	8618	3919
_HMP16_CACCAAACAACATCGT-1	MSK-HP20	HMP16	NEPC-A	NEPC-A	0	0.0172271	singlet	18485	5963
_HMP16_CACCAAACACTCATAG-1	MSK-HP20	HMP16	NEPC-A	NEPC-A	0	0.0502162	singlet	16375	5768
_HMP16_CACCAAAGTCACTAGT-1	MSK-HP20	HMP16	NEPC-A	NEPC-A	0	0.0556269	singlet	13454	5212
_HMP16_CACCAAATCAATGTCG-1	MSK-HP20	HMP16	NEPC-A/SOX6	NEPC-A	0	0.000121145	singlet	5091	2918
_HMP16_CACCAAATCGCACGAC-1	MSK-HP20	HMP16	NEPC-A	NEPC-A	0	0.538932	doublet	16654	5942
_HMP16_CACCAAATCGCCCAGA-1	MSK-HP20	HMP16	NEPC-A	NEPC-A	0	0.0200598	singlet	18400	6175
_HMP16_CACCGTTCATACAGGG-1	MSK-HP20	HMP16	NEPC-A	NEPC-A	0	0.00170093	singlet	8219	3562
_HMP16_CACCGTTTCTATACGG-1	MSK-HP20	HMP16	NEPC-A/SOX6	NEPC-A	0	2.63241e-05	singlet	3305	1735
_HMP16_CACGAATAGACGCATG-1	MSK-HP20	HMP16	NEPC-A	NEPC-A	0	0.00300572	singlet	10406	4517
_HMP16_CACGAATAGATGCGAC-1	MSK-HP20	HMP16	NEPC-A	NEPC-A	0	0.0125471	singlet	7989	3743
_HMP16_CACGAATCAACTTGCA-1	MSK-HP20	HMP16	NEPC-A	NEPC-A	0	0.00211631	singlet	6207	3051
_HMP16_CACGAATCACGCGTCA-1	MSK-HP20	HMP16	NEPC-A	NEPC-A	0	0.0930883	singlet	10256	4290
_HMP16_CACGAATCAGTAGATA-1	MSK-HP20	HMP16	NEPC-A	NEPC-A	0	0.00569137	singlet	16610	5767
_HMP16_CACGAATGTTTCACAG-1	MSK-HP20	HMP16	NEPC-A	NEPC-A	0	0.00788156	singlet	16286	5603
_HMP16_CACGGGTAGAGACAAG-1	MSK-HP20	HMP16	NEPC-A	NEPC-A	0	0.0841909	singlet	19283	6078
_HMP16_CACGGGTAGATCCCGC-1	MSK-HP20	HMP16	NEPC-A	NEPC-A	0	0.0373521	singlet	10835	4465
_HMP16_CACGGGTAGTTCCGGC-1	MSK-HP20	HMP16	NEPC-A	NEPC-A	0	0.0214566	singlet	11619	4732
_HMP16_CACGGGTCACCTCAGG-1	MSK-HP20	HMP16	NEPC-A	NEPC-A	0	0.0322494	singlet	11186	4784
_HMP16_CACGGGTCAGATTAAG-1	MSK-HP20	HMP16	NEPC-A	NEPC-A	0	0.0546613	singlet	14265	5391
_HMP16_CACGGGTGTCGCGTCA-1	MSK-HP20	HMP16	NEPC-A	NEPC-A	0	0.0238477	singlet	3910	2342
_HMP16_CACGGGTTCAGGTAAA-1	MSK-HP20	HMP16	NEPC-A	NEPC-A	0	0.0022134	singlet	10555	4364
_HMP16_CACGGGTTCGCTGTCT-1	MSK-HP20	HMP16	NEPC-A	NEPC-A	0	0.909469	doublet	13895	4953
_HMP16_CACGGGTTCGTTGCCT-1	MSK-HP20	HMP16	NEPC-A	NEPC-A	0	0.0374819	singlet	8005	3848
_HMP16_CACGTGGCAGGACTTT-1	MSK-HP20	HMP16	NEPC-A	NEPC-A	0	0.000106795	singlet	5912	2995
_HMP16_CACGTGGCATCATTTC-1	MSK-HP20	HMP16	NEPC-A	NEPC-A	0	0.999911	doublet	27501	7184
_HMP16_CACGTGGTCCTGGCTT-1	MSK-HP20	HMP16	NEPC-A	NEPC-A	0	0.905293	doublet	17159	6071
_HMP16_CACGTTCAGAATAGTC-1	MSK-HP20	HMP16	NEPC-A	NEPC-A	0	0.0032626	singlet	7774	3815
_HMP16_CACGTTCAGGGTGGGA-1	MSK-HP20	HMP16	NEPC-A	NEPC-A	0	0.147231	singlet	9479	4257
_HMP16_CACGTTCCACATTCTT-1	MSK-HP20	HMP16	NEPC-A	NEPC-A	0	0.923238	doublet	19940	6540
_HMP16_CACGTTCCACGGCCAT-1	MSK-HP20	HMP16	NEPC-A	NEPC-A	0	0.00109921	singlet	6778	3210
_HMP16_CACGTTCGTGAGATAT-1	MSK-HP20	HMP16	NEPC-A/SOX6	NEPC-A	0	0.00168065	singlet	1755	1235
_HMP16_CACGTTCGTTAAGTCC-1	MSK-HP20	HMP16	NEPC-A	NEPC-A	0	0.0299969	singlet	8893	4044
_HMP16_CACGTTCGTTTGCAGT-1	MSK-HP20	HMP16	NEPC-A	NEPC-A	0	0.0161183	singlet	6956	3603
_HMP16_CACGTTCTCCTTACCG-1	MSK-HP20	HMP16	NEPC-A/SOX6	NEPC-A	0	0.00135083	singlet	986	786
_HMP16_CACTAAGAGGTATCTC-1	MSK-HP20	HMP16	NEPC-A	NEPC-A	0	0.107396	singlet	9956	4088
_HMP16_CACTAAGAGTATGGAT-1	MSK-HP20	HMP16	NEPC-A	NEPC-A	0	0.0045009	singlet	6966	3392
_HMP16_CACTAAGAGTCAGCGA-1	MSK-HP20	HMP16	NEPC-A/SOX6	NEPC-A	0	0.00420609	singlet	1026	892
_HMP16_CACTAAGCACACACGC-1	MSK-HP20	HMP16	NEPC-A	NEPC-A	0	0.642243	doublet	47860	9083
_HMP16_CACTAAGGTCAACACT-1	MSK-HP20	HMP16	NEPC-A	NEPC-A	0	0.999231	doublet	22269	6636
_HMP16_CACTAAGGTGTCCTAA-1	MSK-HP20	HMP16	NEPC-A	NEPC-A	0	0.0024514	singlet	6575	3189
_HMP16_CACTAAGGTTGCACGC-1	MSK-HP20	HMP16	NEPC-A	NEPC-A	0	0.0131515	singlet	9988	4330
_HMP16_CACTAAGTCATCGGGC-1	MSK-HP20	HMP16	NEPC-A	NEPC-A	0	0.00966526	singlet	9614	3971
_HMP16_CACTGAAAGAACGTGC-1	MSK-HP20	HMP16	NEPC-A	NEPC-A	0	0.0272481	singlet	17501	6180
_HMP16_CACTGAAAGATTCGAA-1	MSK-HP20	HMP16	NEPC-A	NEPC-A	0	0.0224757	singlet	16330	5743
_HMP16_CACTGAAAGGTTGAGC-1	MSK-HP20	HMP16	NEPC-A	NEPC-A	0	0.0180251	singlet	10598	4504
_HMP16_CACTGAACAAGAGGCT-1	MSK-HP20	HMP16	NEPC-A/SOX6	NEPC-A	0	0.000390648	singlet	3767	2497
_HMP16_CACTGAACAGACCAAG-1	MSK-HP20	HMP16	NEPC-A	NEPC-A	0	0.000105372	singlet	5258	2867
_HMP16_CACTGAAGTTTCTATC-1	MSK-HP20	HMP16	NEPC-A/SOX6	NEPC-A	0	0.000392064	singlet	2226	1651
_HMP16_CACTGAATCGATGGAG-1	MSK-HP20	HMP16	NEPC-A	NEPC-A	0	0.00916394	singlet	10419	4260
_HMP16_CACTGAATCGTCCATC-1	MSK-HP20	HMP16	NEPC-A	NEPC-A	0	0.0369564	singlet	13943	5025
_HMP16_CACTGGGAGTCGGCAA-1	MSK-HP20	HMP16	NEPC-A	NEPC-A	0	0.00640655	singlet	25021	6261
_HMP16_CACTGGGAGTTGCTGT-1	MSK-HP20	HMP16	NEPC-A	NEPC-A	0	0.0142011	singlet	7079	3498
_HMP16_CACTGGGCAATGAACA-1	MSK-HP20	HMP16	NEPC-A	NEPC-A	0	0.00351824	singlet	8299	3986
_HMP16_CACTGGGGTGCTCTCT-1	MSK-HP20	HMP16	NEPC-A	NEPC-A	0	0.998407	doublet	34133	7889
_HMP16_CACTGTCAGATGGCGT-1	MSK-HP20	HMP16	NEPC-A	NEPC-A	0	0.00275293	singlet	3470	2241
_HMP16_CACTGTCAGGTAGATT-1	MSK-HP20	HMP16	NEPC-A	NEPC-A	0	0.0118768	singlet	8136	4012
_HMP16_CACTGTCAGGTGTGAC-1	MSK-HP20	HMP16	NEPC-A	NEPC-A	0	0.0297383	singlet	15219	5363
_HMP16_CACTGTCAGTGTAGAT-1	MSK-HP20	HMP16	NEPC-A	NEPC-A	0	0.00275117	singlet	5188	2497
_HMP16_CACTGTCCACGAGGAT-1	MSK-HP20	HMP16	NEPC-A/SOX6	NEPC-A	0	0.000107671	singlet	6208	3319
_HMP16_CACTGTCTCTTCACGC-1	MSK-HP20	HMP16	NEPC-A	NEPC-A	0	0.120082	singlet	13294	4921
_HMP16_CACTTCGAGCGCCCAT-1	MSK-HP20	HMP16	NEPC-A	NEPC-A	0	0.0095989	singlet	11443	4667
_HMP16_CACTTCGGTTAAGCAA-1	MSK-HP20	HMP16	NEPC-A/SOX6	NEPC-A	0	0.000377201	singlet	376	348
_HMP16_CACTTCGTCAGTCAGT-1	MSK-HP20	HMP16	NEPC-A/SOX6	NEPC-A	0	0.000951483	singlet	2266	1375
_HMP16_CACTTCGTCGCTATTT-1	MSK-HP20	HMP16	NEPC-A/SOX6	NEPC-A	0	0.000367206	singlet	422	382
_HMP16_CAGAGCCAGCTCAGAG-1	MSK-HP20	HMP16	NEPC-A	NEPC-A	0	0.00846767	singlet	4599	2723
_HMP16_CAGAGCCAGCTTGTGT-1	MSK-HP20	HMP16	NEPC-A	NEPC-A	0	0.0053114	singlet	8736	4018
_HMP16_CAGAGCCAGGACGGAG-1	MSK-HP20	HMP16	NEPC-A	NEPC-A	0	0.0660325	singlet	5651	2917
_HMP16_CAGAGCCAGGGTCTTT-1	MSK-HP20	HMP16	NEPC-A	NEPC-A	0	0.0213839	singlet	9419	4175
_HMP16_CAGAGCCGTACGCTTA-1	MSK-HP20	HMP16	NEPC-A	NEPC-A	0	0.0023459	singlet	7371	3680
_HMP16_CAGAGCCGTCGAGATG-1	MSK-HP20	HMP16	NEPC-A	NEPC-A	0	8.48355e-05	singlet	4683	2654
_HMP16_CAGAGCCTCTGTTCAT-1	MSK-HP20	HMP16	NEPC-A	NEPC-A	0	0.00779823	singlet	6856	3558
_HMP16_CAGATACAGCTTTCCC-1	MSK-HP20	HMP16	NEPC-A	NEPC-A	0	0.999931	doublet	21427	6882
_HMP16_CAGATACCACATCATG-1	MSK-HP20	HMP16	NEPC-A	NEPC-A	0	0.0745335	singlet	13206	5194
_HMP16_CAGATACCACGTCGGT-1	MSK-HP20	HMP16	NEPC-A	NEPC-A	0	0.0195916	singlet	10739	4507
_HMP16_CAGATACGTAGCTAAA-1	MSK-HP20	HMP16	NEPC-A	NEPC-A	0	0.999633	doublet	27616	7366
_HMP16_CAGATCAAGAATCCCT-1	MSK-HP20	HMP16	NEPC-A	NEPC-A	0	0.10765	singlet	10664	4341
_HMP16_CAGATCAAGGATATAC-1	MSK-HP20	HMP16	NEPC-A	NEPC-A	0	0.0148313	singlet	15255	5040
_HMP16_CAGATCAAGTAACAGT-1	MSK-HP20	HMP16	NEPC-A	NEPC-A	0	0.430238	singlet	11218	4591
_HMP16_CAGATCACAGTTGAAA-1	MSK-HP20	HMP16	NEPC-A	NEPC-A	0	0.167836	singlet	11965	4753
_HMP16_CAGATCACATAACAGA-1	MSK-HP20	HMP16	NEPC-A	NEPC-A	0	0.00943676	singlet	11369	4599
_HMP16_CAGATCAGTAGTCACT-1	MSK-HP20	HMP16	NEPC-A	NEPC-A	0	0.00841729	singlet	10926	4693
_HMP16_CAGATCAGTCTCGGAC-1	MSK-HP20	HMP16	NEPC-A	NEPC-A	0	0.224296	singlet	8593	3820
_HMP16_CAGATCATCACGTAGT-1	MSK-HP20	HMP16	NEPC-A	NEPC-A	0	0.0620339	singlet	14334	5406
_HMP16_CAGATCATCCTCTAAT-1	MSK-HP20	HMP16	NEPC-A	NEPC-A	0	0.276906	singlet	14484	5298
_HMP16_CAGATTGAGTCAATCC-1	MSK-HP20	HMP16	NEPC-A	NEPC-A	0	0.00213078	singlet	2723	1467
_HMP16_CAGATTGCAGGCACAA-1	MSK-HP20	HMP16	NEPC-A	NEPC-A	0	0.996104	doublet	23771	6678
_HMP16_CAGATTGGTGAACTAA-1	MSK-HP20	HMP16	NEPC-A	NEPC-A	0	0.241202	singlet	15062	5178
_HMP16_CAGATTGTCTGTACAG-1	MSK-HP20	HMP16	NEPC-A	NEPC-A	0	0.0626661	singlet	11498	4696
_HMP16_CAGCAATAGCAGAAAG-1	MSK-HP20	HMP16	NEPC-A	NEPC-A	0	0.00948125	singlet	17496	5202
_HMP16_CAGCAATAGGCTCCCA-1	MSK-HP20	HMP16	NEPC-A	NEPC-A	0	0.0552969	singlet	13115	5166
_HMP16_CAGCAATCACTGCGTG-1	MSK-HP20	HMP16	NEPC-A	NEPC-A	0	0.0425477	singlet	10999	4376
_HMP16_CAGCAATCAGTACTAC-1	MSK-HP20	HMP16	NEPC-A	NEPC-A	0	0.189605	singlet	12122	4760
_HMP16_CAGCAATCAGTCTGGC-1	MSK-HP20	HMP16	NEPC-A	NEPC-A	0	0.00066128	singlet	7934	4023
_HMP16_CAGCAATGTACTGACT-1	MSK-HP20	HMP16	NEPC-A	NEPC-A	0	0.0107225	singlet	6705	3367
_HMP16_CAGCAATGTTGTTTGG-1	MSK-HP20	HMP16	NEPC-A	NEPC-A	0	0.00957328	singlet	6059	3192
_HMP16_CAGCAATTCAGACCTA-1	MSK-HP20	HMP16	NEPC-A	NEPC-A	0	0.163561	singlet	15724	5667
_HMP16_CAGCACGAGACGCAGT-1	MSK-HP20	HMP16	NEPC-A	NEPC-A	0	0.0356295	singlet	14944	5269
_HMP16_CAGCACGAGCCAGTAG-1	MSK-HP20	HMP16	NEPC-A	NEPC-A	0	0.02428	singlet	9931	4325
_HMP16_CAGCACGAGGACAGTC-1	MSK-HP20	HMP16	NEPC-A	NEPC-A	0	0.0852104	singlet	11371	4549
_HMP16_CAGCACGAGGGTGAGG-1	MSK-HP20	HMP16	NEPC-A	NEPC-A	0	0.00549775	singlet	9106	3828
_HMP16_CAGCACGCAGACATCT-1	MSK-HP20	HMP16	NEPC-A	NEPC-A	0	0.0916124	singlet	12774	4969
_HMP16_CAGCACGCAGTGTGCC-1	MSK-HP20	HMP16	NEPC-A/SOX6	NEPC-A	0	0.000727325	singlet	2047	1463
_HMP16_CAGCACGGTCAGGAGT-1	MSK-HP20	HMP16	NEPC-A	NEPC-A	0	0.00018773	singlet	6172	3231
_HMP16_CAGCACGGTTAGAAAC-1	MSK-HP20	HMP16	NEPC-A	NEPC-A	0	0.0562684	singlet	7968	3861
_HMP16_CAGCAGCAGTATCTGC-1	MSK-HP20	HMP16	NEPC-A	NEPC-A	0	0.989798	doublet	16098	5532
_HMP16_CAGCAGCCATAGTCGT-1	MSK-HP20	HMP16	NEPC-A/SOX6	NEPC-A	0	2.13678e-05	singlet	2400	1793
_HMP16_CAGCAGCGTAATACCC-1	MSK-HP20	HMP16	NEPC-A	NEPC-A	0	0.999103	doublet	19979	6102
_HMP16_CAGCAGCTCATTGTGG-1	MSK-HP20	HMP16	NEPC-A	NEPC-A	0	0.0114436	singlet	9205	3989
_HMP16_CAGCAGCTCCACGTGG-1	MSK-HP20	HMP16	NEPC-A	NEPC-A	0	0.00153422	singlet	8793	3941
_HMP16_CAGCAGCTCTCGTGAA-1	MSK-HP20	HMP16	NEPC-A	NEPC-A	0	0.942274	doublet	14111	5312
_HMP16_CAGCCAGAGATGCTTC-1	MSK-HP20	HMP16	NEPC-A	NEPC-A	0	0.8103	doublet	21705	6362
_HMP16_CAGCCAGCAAGTACCT-1	MSK-HP20	HMP16	NEPC-A	NEPC-A	0	0.00890233	singlet	8434	3923
_HMP16_CAGCCAGGTATCCTCC-1	MSK-HP20	HMP16	NEPC-A	NEPC-A	0	0.0100712	singlet	6761	3608
_HMP16_CAGCCAGTCGGTAGAG-1	MSK-HP20	HMP16	NEPC-A	NEPC-A	0	0.00201134	singlet	7273	3554
_HMP16_CAGCCAGTCTATTTCG-1	MSK-HP20	HMP16	NEPC-A	NEPC-A	0	0.209917	singlet	18406	6255
_HMP16_CAGCGTGCAACAAAGT-1	MSK-HP20	HMP16	NEPC-A	NEPC-A	0	0.00912577	singlet	11373	4787
_HMP16_CAGCGTGCACAACATC-1	MSK-HP20	HMP16	NEPC-A	NEPC-A	0	0.0687692	singlet	19572	6051
_HMP16_CAGCGTGCATCAGCGC-1	MSK-HP20	HMP16	NEPC-A/SOX6	NEPC-A	0	0.00159109	singlet	3204	1913
_HMP16_CAGCGTGGTAGTCGTT-1	MSK-HP20	HMP16	NEPC-A	NEPC-A	0	0.0374905	singlet	12064	4710
_HMP16_CAGCGTGGTCTCAGAT-1	MSK-HP20	HMP16	NEPC-A	NEPC-A	0	0.00141124	singlet	11311	4861
_HMP16_CAGCGTGTCATCGCAA-1	MSK-HP20	HMP16	NEPC-A	NEPC-A	0	0.0149761	singlet	9991	4306
_HMP16_CAGGCCAAGCATTTCG-1	MSK-HP20	HMP16	NEPC-A	NEPC-A	0	0.0069332	singlet	7252	3766
_HMP16_CAGGCCAAGCTAGAAT-1	MSK-HP20	HMP16	NEPC-A	NEPC-A	0	0.000109543	singlet	4802	2690
_HMP16_CAGGCCAAGTCCGCCA-1	MSK-HP20	HMP16	NEPC-A	NEPC-A	0	0.00181859	singlet	8010	3580
_HMP16_CAGGCCACAAGAGTTA-1	MSK-HP20	HMP16	NEPC-A	NEPC-A	0	0.00719482	singlet	9100	4130
_HMP16_CAGGCCACATTACGGT-1	MSK-HP20	HMP16	NEPC-A	NEPC-A	0	0.0564958	singlet	15869	5477
_HMP16_CAGGCCAGTAGCTGCC-1	MSK-HP20	HMP16	NEPC-A	NEPC-A	0	0.0205062	singlet	19979	6166
_HMP16_CAGGGCTAGTATTAGG-1	MSK-HP20	HMP16	NEPC-A	NEPC-A	0	0.00751266	singlet	10047	4394
_HMP16_CAGGGCTCAATCACGT-1	MSK-HP20	HMP16	NEPC-A	NEPC-A	0	0.00380379	singlet	16590	5596
_HMP16_CAGGGCTCAGCCCAGT-1	MSK-HP20	HMP16	NEPC-A	NEPC-A	0	0.0392792	singlet	13821	5040
_HMP16_CAGGGCTGTATCCTTT-1	MSK-HP20	HMP16	NEPC-A	NEPC-A	0	0.0411799	singlet	14755	5116
_HMP16_CAGGGCTGTCGCTTGG-1	MSK-HP20	HMP16	NEPC-A	NEPC-A	0	0.0506756	singlet	8986	3997
_HMP16_CAGGGCTTCATGCCCT-1	MSK-HP20	HMP16	NEPC-A	NEPC-A	0	0.0176943	singlet	7734	3629
_HMP16_CAGGTATAGGATTACA-1	MSK-HP20	HMP16	NEPC-A	NEPC-A	0	0.0602051	singlet	14312	5162
_HMP16_CAGGTATCAAAGCGTG-1	MSK-HP20	HMP16	NEPC-A	NEPC-A	0	0.979489	doublet	15044	6045
_HMP16_CAGGTATCACGCTGTG-1	MSK-HP20	HMP16	NEPC-A	NEPC-A	0	0.274304	singlet	11694	4888
_HMP16_CAGGTATCATCCGCGA-1	MSK-HP20	HMP16	NEPC-A	NEPC-A	0	0.0504367	singlet	10574	4477
_HMP16_CAGGTATTCTACCTTA-1	MSK-HP20	HMP16	NEPC-A	NEPC-A	0	0.0019731	singlet	8962	4088
_HMP16_CAGTGCGAGGTCATAA-1	MSK-HP20	HMP16	NEPC-A	NEPC-A	0	0.0470509	singlet	8104	3973
_HMP16_CAGTGCGAGTCCTGCG-1	MSK-HP20	HMP16	NEPC-A	NEPC-A	0	0.00627906	singlet	8524	3962
_HMP16_CAGTGCGCATACAGCT-1	MSK-HP20	HMP16	NEPC-A	NEPC-A	0	0.99434	doublet	28234	7080
_HMP16_CAGTGCGCATGTAACC-1	MSK-HP20	HMP16	NEPC-A	NEPC-A	0	0.00574181	singlet	7737	3645
_HMP16_CAGTGCGGTCTTCTAT-1	MSK-HP20	HMP16	NEPC-A	NEPC-A	0	0.221211	singlet	13080	5055
_HMP16_CAGTGCGGTGTGAATA-1	MSK-HP20	HMP16	NEPC-A	NEPC-A	0	0.00520648	singlet	7294	3468
_HMP16_CAGTGCGTCCTTCTAA-1	MSK-HP20	HMP16	NEPC-A	NEPC-A	0	0.0137831	singlet	8566	3958
_HMP16_CAGTGCGTCGCTCTAC-1	MSK-HP20	HMP16	NEPC-A	NEPC-A	0	0.00992448	singlet	7596	3732
_HMP16_CAGTGCGTCTCAACGA-1	MSK-HP20	HMP16	NEPC-A/SOX6	NEPC-A	0	0.00171058	singlet	3339	1858
_HMP16_CAGTTAGAGACGCTCC-1	MSK-HP20	HMP16	NEPC-A	NEPC-A	0	0.999686	doublet	17149	5862
_HMP16_CAGTTAGAGCCAGTAG-1	MSK-HP20	HMP16	NEPC-A	NEPC-A	0	0.000752285	singlet	6983	3253
_HMP16_CAGTTAGGTAGCGATG-1	MSK-HP20	HMP16	NEPC-A/SOX6	NEPC-A	0	0.000200175	singlet	5072	2960
_HMP16_CAGTTAGGTTAAGGAT-1	MSK-HP20	HMP16	NEPC-A	NEPC-A	0	0.00258422	singlet	8862	3941
_HMP16_CAGTTAGTCCACGAAT-1	MSK-HP20	HMP16	NEPC-A	NEPC-A	0	0.0395849	singlet	13262	5165
_HMP16_CAGTTCCGTCTTTCAT-1	MSK-HP20	HMP16	NEPC-A	NEPC-A	0	0.0262728	singlet	21360	6307
_HMP16_CATAAGCAGTGCTCGC-1	MSK-HP20	HMP16	NEPC-A	NEPC-A	0	0.0242246	singlet	11548	4699
_HMP16_CATAAGCCACCTGCAG-1	MSK-HP20	HMP16	NEPC-A	NEPC-A	0	0.00978767	singlet	4478	2550
_HMP16_CATAAGCCAGAATCGG-1	MSK-HP20	HMP16	NEPC-A	NEPC-A	0	0.00250819	singlet	7028	3667
_HMP16_CATAAGCCATTCACCC-1	MSK-HP20	HMP16	NEPC-A	NEPC-A	0	0.139809	singlet	6769	3350
_HMP16_CATAAGCTCCCGAGAC-1	MSK-HP20	HMP16	NEPC-A	NEPC-A	0	0.00572845	singlet	17493	6148
_HMP16_CATACAGCAAACGTGG-1	MSK-HP20	HMP16	NEPC-A	NEPC-A	0	0.00386748	singlet	6726	3310
_HMP16_CATACAGGTGCACGCT-1	MSK-HP20	HMP16	NEPC-A	NEPC-A	0	0.125271	singlet	7784	3674
_HMP16_CATACAGTCTATGCCC-1	MSK-HP20	HMP16	NEPC-A/SOX6	NEPC-A	0	0.000327187	singlet	3798	2308
_HMP16_CATACAGTCTATTCGT-1	MSK-HP20	HMP16	NEPC-A	NEPC-A	0	0.667676	doublet	12576	4986
_HMP16_CATACCCAGAGAGTGA-1	MSK-HP20	HMP16	NEPC-A	NEPC-A	0	0.0506532	singlet	11184	4632
_HMP16_CATACCCAGATAGCTA-1	MSK-HP20	HMP16	NEPC-A	NEPC-A	0	0.308575	singlet	14632	5151
_HMP16_CATACCCAGTGTTCCA-1	MSK-HP20	HMP16	NEPC-A	NEPC-A	0	0.0172367	singlet	11704	4611
_HMP16_CATACCCCAAGCTCTA-1	MSK-HP20	HMP16	NEPC-A	NEPC-A	0	0.0858074	singlet	19310	6271
_HMP16_CATACCCCAATGTTGC-1	MSK-HP20	HMP16	NEPC-A	NEPC-A	0	0.000267946	singlet	4066	2646
_HMP16_CATACCCCACATGACT-1	MSK-HP20	HMP16	NEPC-A	NEPC-A	0	0.00500241	singlet	21184	6620
_HMP16_CATACCCCAGAACTAA-1	MSK-HP20	HMP16	NEPC-A	NEPC-A	0	0.000287784	singlet	5964	3037
_HMP16_CATACCCGTTACACTG-1	MSK-HP20	HMP16	NEPC-A	NEPC-A	0	0.0076106	singlet	9510	4171
_HMP16_CATACTTCACTTTATC-1	MSK-HP20	HMP16	NEPC-A	NEPC-A	0	0.000963485	singlet	4805	2733
_HMP16_CATACTTCAGCGTTGC-1	MSK-HP20	HMP16	NEPC-A	NEPC-A	0	0.997381	doublet	13332	5025
_HMP16_CATACTTCATTGCTGA-1	MSK-HP20	HMP16	NEPC-A	NEPC-A	0	0.0261883	singlet	13135	5284
_HMP16_CATACTTGTAGACACG-1	MSK-HP20	HMP16	NEPC-A	NEPC-A	0	0.104107	singlet	16625	5636
_HMP16_CATACTTTCACTGTTT-1	MSK-HP20	HMP16	NEPC-A	NEPC-A	0	0.999952	doublet	21598	6750
_HMP16_CATACTTTCGTGCGAC-1	MSK-HP20	HMP16	NEPC-A	NEPC-A	0	0.985521	doublet	27116	7547
_HMP16_CATAGACAGCAACTTC-1	MSK-HP20	HMP16	NEPC-A	NEPC-A	0	0.00136238	singlet	8802	4195
_HMP16_CATAGACCACGTAACT-1	MSK-HP20	HMP16	NEPC-A	NEPC-A	0	0.0122336	singlet	8348	4115
_HMP16_CATAGACTCATACGAC-1	MSK-HP20	HMP16	NEPC-A	NEPC-A	0	0.014613	singlet	17207	5634
_HMP16_CATAGACTCTCGTGGG-1	MSK-HP20	HMP16	NEPC-A	NEPC-A	0	0.0617117	singlet	5848	2814
_HMP16_CATCAAGAGGTCGTCC-1	MSK-HP20	HMP16	NEPC-A	NEPC-A	0	0.0110295	singlet	7682	3661
_HMP16_CATCAAGAGTGAGTTA-1	MSK-HP20	HMP16	NEPC-A/SOX6	NEPC-A	0	0.000829505	singlet	2035	1465
_HMP16_CATCAAGCAAAGAACT-1	MSK-HP20	HMP16	NEPC-A	NEPC-A	0	0.00727877	singlet	8309	3699
_HMP16_CATCAAGCAAGGTCAG-1	MSK-HP20	HMP16	NEPC-A	NEPC-A	0	0.392051	singlet	5607	2947
_HMP16_CATCAAGCAATACCCA-1	MSK-HP20	HMP16	NEPC-A	NEPC-A	0	0.968042	doublet	13044	4989
_HMP16_CATCAAGCAGAGACTG-1	MSK-HP20	HMP16	NEPC-A	NEPC-A	0	0.0435363	singlet	15267	5427
_HMP16_CATCAAGCAGGCACAA-1	MSK-HP20	HMP16	NEPC-A	NEPC-A	0	0.0425271	singlet	13541	4918
_HMP16_CATCAAGGTAATGCGG-1	MSK-HP20	HMP16	NEPC-A	NEPC-A	0	0.0317043	singlet	12261	4974
_HMP16_CATCAAGTCCGATTAG-1	MSK-HP20	HMP16	NEPC-A	NEPC-A	0	0.012863	singlet	11631	4834
_HMP16_CATCAAGTCGTTACCC-1	MSK-HP20	HMP16	NEPC-A	NEPC-A	0	0.195361	singlet	7808	3781
_HMP16_CATCCACCAGACCAGA-1	MSK-HP20	HMP16	NEPC-A	NEPC-A	0	0.0557468	singlet	9404	4176
_HMP16_CATCCACCAGCGACAA-1	MSK-HP20	HMP16	NEPC-A	NEPC-A	0	0.999818	doublet	30477	7756
_HMP16_CATCCACCATCAGCAT-1	MSK-HP20	HMP16	NEPC-A	NEPC-A	0	0.0091329	singlet	23659	6918
_HMP16_CATCCACGTAATGCTC-1	MSK-HP20	HMP16	NEPC-A	NEPC-A	0	0.0627196	singlet	13361	4607
_HMP16_CATCCACGTTTGAACC-1	MSK-HP20	HMP16	NEPC-A	NEPC-A	0	0.160092	singlet	11009	4455
_HMP16_CATCCACTCGCCGTGA-1	MSK-HP20	HMP16	NEPC-A	NEPC-A	0	0.0362471	singlet	10861	4401
_HMP16_CATCCACTCTAGTGTG-1	MSK-HP20	HMP16	NEPC-A	NEPC-A	0	0.661973	doublet	16932	5672
_HMP16_CATCCACTCTCGCTCA-1	MSK-HP20	HMP16	NEPC-A	NEPC-A	0	0.318155	singlet	16768	5668
_HMP16_CATCCCAAGAGGTCGT-1	MSK-HP20	HMP16	NEPC-A	NEPC-A	0	0.0370139	singlet	16162	5632
_HMP16_CATCCCAAGCACGATG-1	MSK-HP20	HMP16	NEPC-A	NEPC-A	0	0.00124236	singlet	7391	3537
_HMP16_CATCCCAAGGTAAGAG-1	MSK-HP20	HMP16	NEPC-A	NEPC-A	0	0.00850136	singlet	8834	3991
_HMP16_CATCCCAAGTACTGGG-1	MSK-HP20	HMP16	NEPC-A	NEPC-A	0	0.0266583	singlet	10864	4719
_HMP16_CATCCCACAATGAGCG-1	MSK-HP20	HMP16	NEPC-A	NEPC-A	0	0.0112746	singlet	13199	4818
_HMP16_CATCCCACATCTCGTC-1	MSK-HP20	HMP16	NEPC-A	NEPC-A	0	0.00215705	singlet	8544	4091
_HMP16_CATCCCACATTAAGCC-1	MSK-HP20	HMP16	NEPC-A	NEPC-A	0	0.0201267	singlet	5467	3154
_HMP16_CATCCCAGTCGGCACT-1	MSK-HP20	HMP16	NEPC-A	NEPC-A	0	0.00501618	singlet	8104	3958
_HMP16_CATCCCATCTCTGACC-1	MSK-HP20	HMP16	NEPC-A	NEPC-A	0	0.0976602	singlet	18843	5996
_HMP16_CATCCGTAGGACAAGA-1	MSK-HP20	HMP16	NEPC-A	NEPC-A	0	0.0464148	singlet	10713	4457
_HMP16_CATCCGTCAATCGTCA-1	MSK-HP20	HMP16	NEPC-A	NEPC-A	0	0.00457252	singlet	9299	4219
_HMP16_CATCCGTCACAGTCCG-1	MSK-HP20	HMP16	NEPC-A	NEPC-A	0	0.127085	singlet	13071	5011
_HMP16_CATCGCTAGAGCACTG-1	MSK-HP20	HMP16	NEPC-A	NEPC-A	0	0.0471909	singlet	9137	4172
_HMP16_CATCGCTCAGTCGCAC-1	MSK-HP20	HMP16	NEPC-A	NEPC-A	0	0.0178946	singlet	17711	5986
_HMP16_CATCGCTGTCATTGCA-1	MSK-HP20	HMP16	NEPC-A	NEPC-A	0	0.0558878	singlet	14369	5170
_HMP16_CATCGCTGTCCTTAAG-1	MSK-HP20	HMP16	NEPC-A	NEPC-A	0	0.999841	doublet	22029	6660
_HMP16_CATCGCTGTGTGTGTT-1	MSK-HP20	HMP16	NEPC-A	NEPC-A	0	0.999004	doublet	14924	5588
_HMP16_CATCGCTTCAACCGAT-1	MSK-HP20	HMP16	NEPC-A	NEPC-A	0	0.024564	singlet	13811	5184
_HMP16_CATCGCTTCATAGCAC-1	MSK-HP20	HMP16	NEPC-A	NEPC-A	0	0.96703	doublet	18128	5952
_HMP16_CATCGCTTCCATGATG-1	MSK-HP20	HMP16	NEPC-A/SOX6	NEPC-A	0	2.49361e-05	singlet	4546	2418
_HMP16_CATCGCTTCGTTATCT-1	MSK-HP20	HMP16	NEPC-A	NEPC-A	0	0.119906	singlet	12330	4807
_HMP16_CATCGGGAGAAGCCAC-1	MSK-HP20	HMP16	NEPC-A	NEPC-A	0	0.000112745	singlet	7136	3549
_HMP16_CATCGGGAGGGCATGT-1	MSK-HP20	HMP16	NEPC-A	NEPC-A	0	0.0182669	singlet	9611	4513
_HMP16_CATCGGGAGTCACACT-1	MSK-HP20	HMP16	NEPC-A/SOX6	NEPC-A	0	0.000706096	singlet	1648	1266
_HMP16_CATCGGGCACGAGGTA-1	MSK-HP20	HMP16	NEPC-A	NEPC-A	0	0.0210583	singlet	11627	4508
_HMP16_CATCGGGCATCAACCA-1	MSK-HP20	HMP16	NEPC-A	NEPC-A	0	0.998749	doublet	25743	6963
_HMP16_CATCGGGGTTCCACAA-1	MSK-HP20	HMP16	NEPC-A	NEPC-A	0	0.00320911	singlet	9357	4501
_HMP16_CATCGGGTCGGTCACG-1	MSK-HP20	HMP16	NEPC-A	NEPC-A	0	0.134342	singlet	12409	4804
_HMP16_CATCGTCAGACTAAGT-1	MSK-HP20	HMP16	NEPC-A	NEPC-A	0	0.0267077	singlet	12075	4837
_HMP16_CATCGTCCAGGCATGA-1	MSK-HP20	HMP16	NEPC-A	NEPC-A	0	0.0110889	singlet	7704	3649
_HMP16_CATCGTCTCAAGCGTT-1	MSK-HP20	HMP16	NEPC-A	NEPC-A	0	0.0059333	singlet	7230	3431
_HMP16_CATCGTCTCTGGGCGT-1	MSK-HP20	HMP16	NEPC-A	NEPC-A	0	0.00862142	singlet	11382	4842
_HMP16_CATCGTCTCTTGCAGA-1	MSK-HP20	HMP16	NEPC-A	NEPC-A	0	0.00402795	singlet	6285	3323
_HMP16_CATGAGTAGGTAAACT-1	MSK-HP20	HMP16	NEPC-A	NEPC-A	0	0.0872034	singlet	11407	4587
_HMP16_CATGAGTCAGACACAG-1	MSK-HP20	HMP16	NEPC-A	NEPC-A	0	0.0865623	singlet	11193	4690
_HMP16_CATGAGTGTAATGCGG-1	MSK-HP20	HMP16	NEPC-A	NEPC-A	0	0.00517992	singlet	19087	5806
_HMP16_CATGAGTGTATCTTCT-1	MSK-HP20	HMP16	NEPC-A	NEPC-A	0	0.0137618	singlet	11037	4501
_HMP16_CATGAGTGTTCATCTT-1	MSK-HP20	HMP16	NEPC-A	NEPC-A	0	0.0297672	singlet	7198	3568
_HMP16_CATGAGTTCACTGATG-1	MSK-HP20	HMP16	NEPC-A/SOX6	NEPC-A	0	0.00193409	singlet	1196	971
_HMP16_CATGCAAAGATCCCGC-1	MSK-HP20	HMP16	NEPC-A	NEPC-A	0	0.036353	singlet	20579	6634
_HMP16_CATGCAACAAGCTACT-1	MSK-HP20	HMP16	NEPC-A	NEPC-A	0	0.00509012	singlet	15280	5628
_HMP16_CATGCAACAGAAATCA-1	MSK-HP20	HMP16	NEPC-A	NEPC-A	0	0.00706198	singlet	19165	5797
_HMP16_CATGCAAGTCAGCGTC-1	MSK-HP20	HMP16	NEPC-A	NEPC-A	0	0.000724037	singlet	2311	1690
_HMP16_CATGCAAGTGGATACG-1	MSK-HP20	HMP16	NEPC-A	NEPC-A	0	0.00398392	singlet	18170	5441
_HMP16_CATGCAATCCTGTACC-1	MSK-HP20	HMP16	NEPC-A	NEPC-A	0	0.00015682	singlet	3915	2338
_HMP16_CATGCAATCGCGATCG-1	MSK-HP20	HMP16	NEPC-A/SOX6	NEPC-A	0	0.0016041	singlet	4170	2098
_HMP16_CATGCAATCGGCTGGT-1	MSK-HP20	HMP16	NEPC-A	NEPC-A	0	0.0259813	singlet	7741	3774
_HMP16_CATGCAATCTGTTGGA-1	MSK-HP20	HMP16	NEPC-A/SOX6	NEPC-A	0	0.000940499	singlet	1847	1367
_HMP16_CATGCCTAGACATCCT-1	MSK-HP20	HMP16	NEPC-A	NEPC-A	0	0.00717711	singlet	11758	4869
_HMP16_CATGCCTAGAGCTGAC-1	MSK-HP20	HMP16	NEPC-A/SOX6	NEPC-A	0	0.000247198	singlet	4678	2752
_HMP16_CATGCCTAGCAACAAT-1	MSK-HP20	HMP16	NEPC-A	NEPC-A	0	0.0717979	singlet	22498	6281
_HMP16_CATGCCTAGCGCCTCA-1	MSK-HP20	HMP16	NEPC-A	NEPC-A	0	0.999833	doublet	28324	7457
_HMP16_CATGCCTAGGTCCGAA-1	MSK-HP20	HMP16	NEPC-A	NEPC-A	0	0.00514707	singlet	8906	4059
_HMP16_CATGCCTAGTTAGTAG-1	MSK-HP20	HMP16	NEPC-A	NEPC-A	0	0.00589189	singlet	11560	4884
_HMP16_CATGCCTCAACCTAAC-1	MSK-HP20	HMP16	NEPC-A	NEPC-A	0	0.224371	singlet	25005	6699
_HMP16_CATGCCTCAATAGGGC-1	MSK-HP20	HMP16	NEPC-A	NEPC-A	0	0.000142351	singlet	5761	2918
_HMP16_CATGCCTCAGAACCGA-1	MSK-HP20	HMP16	NEPC-A	NEPC-A	0	0.999544	doublet	24140	6844
_HMP16_CATGCCTGTTGTCAGT-1	MSK-HP20	HMP16	NEPC-A	NEPC-A	0	0.0711706	singlet	10660	4449
_HMP16_CATGCCTTCATGCCAA-1	MSK-HP20	HMP16	NEPC-A	NEPC-A	0	0.0771086	singlet	11233	4638
_HMP16_CATGCCTTCCGAGTGC-1	MSK-HP20	HMP16	NEPC-A	NEPC-A	0	0.111171	singlet	11623	4447
_HMP16_CATGCGGAGCATCCCG-1	MSK-HP20	HMP16	NEPC-A	NEPC-A	0	0.00189725	singlet	10029	4296
_HMP16_CATGCGGAGGCGTTGA-1	MSK-HP20	HMP16	NEPC-A	NEPC-A	0	0.00546461	singlet	6640	3524
_HMP16_CATGCGGAGTCTCTGA-1	MSK-HP20	HMP16	NEPC-A	NEPC-A	0	0.0973052	singlet	12081	4744
_HMP16_CATGCGGCAGACCAGA-1	MSK-HP20	HMP16	NEPC-A	NEPC-A	0	0.136878	singlet	14229	5104
_HMP16_CATGCGGGTACACGCC-1	MSK-HP20	HMP16	NEPC-A	NEPC-A	0	0.996349	doublet	16254	5848
_HMP16_CATGCGGTCTGGAAGG-1	MSK-HP20	HMP16	NEPC-A	NEPC-A	0	0.00185497	singlet	7901	3729
_HMP16_CATGCGGTCTGGACCG-1	MSK-HP20	HMP16	NEPC-A	NEPC-A	0	0.0780411	singlet	11359	4327
_HMP16_CATGCTCAGAGTCGAC-1	MSK-HP20	HMP16	NEPC-A	NEPC-A	0	0.00125833	singlet	7803	3647
_HMP16_CATGCTCAGGATATAC-1	MSK-HP20	HMP16	NEPC-A	NEPC-A	0	0.254443	singlet	8343	3661
_HMP16_CATGCTCAGTCAAGCG-1	MSK-HP20	HMP16	NEPC-A	NEPC-A	0	0.00211838	singlet	7259	3555
_HMP16_CATGCTCCACAAATCC-1	MSK-HP20	HMP16	NEPC-A	NEPC-A	0	0.106858	singlet	12459	4973
_HMP16_CATGCTCCACCAGCTG-1	MSK-HP20	HMP16	NEPC-A	NEPC-A	0	0.0669412	singlet	12393	5122
_HMP16_CATGCTCGTGATATAG-1	MSK-HP20	HMP16	NEPC-A	NEPC-A	0	0.0043397	singlet	8981	4008
_HMP16_CATGCTCGTTCTCCTG-1	MSK-HP20	HMP16	NEPC-A	NEPC-A	0	0.00498871	singlet	6919	3585
_HMP16_CATGCTCTCCAAGCAT-1	MSK-HP20	HMP16	NEPC-A/SOX6	NEPC-A	0	0.000839722	singlet	957	730
_HMP16_CATGCTCTCCCTCTAG-1	MSK-HP20	HMP16	NEPC-A	NEPC-A	0	0.070231	singlet	17336	5920
_HMP16_CATGCTCTCCGAAGGA-1	MSK-HP20	HMP16	NEPC-A	NEPC-A	0	0.000120548	singlet	6112	3319
_HMP16_CATGCTCTCGAAACAA-1	MSK-HP20	HMP16	NEPC-A	NEPC-A	0	0.00075816	singlet	7626	3786
_HMP16_CATGCTCTCTAGCATG-1	MSK-HP20	HMP16	NEPC-A	NEPC-A	0	0.0712123	singlet	17450	6018
_HMP16_CATGGATCACCCAACG-1	MSK-HP20	HMP16	NEPC-A/SOX6	NEPC-A	0	0.00066248	singlet	1967	1398
_HMP16_CATGGATCAGAGGGTT-1	MSK-HP20	HMP16	NEPC-A	NEPC-A	0	0.00867871	singlet	8246	3860
_HMP16_CATGGATCATCGATCA-1	MSK-HP20	HMP16	NEPC-A	NEPC-A	0	0.00885719	singlet	19117	5874
_HMP16_CATGGATCATGTCAGT-1	MSK-HP20	HMP16	NEPC-A	NEPC-A	0	0.234448	singlet	13447	5539
_HMP16_CATGGATGTATGAGGC-1	MSK-HP20	HMP16	NEPC-A	NEPC-A	0	0.0792704	singlet	10563	4506
_HMP16_CATGGATTCTTTGGAG-1	MSK-HP20	HMP16	NEPC-A	NEPC-A	0	0.0824617	singlet	11902	5015
_HMP16_CATGGTAAGGATGGCT-1	MSK-HP20	HMP16	NEPC-A	NEPC-A	0	0.00666746	singlet	12776	4862
_HMP16_CATGGTAAGTCCCGAC-1	MSK-HP20	HMP16	NEPC-A/SOX6	NEPC-A	0	0.000262382	singlet	1406	1072
_HMP16_CATGGTACAATTGGTC-1	MSK-HP20	HMP16	NEPC-A	NEPC-A	0	0.0971456	singlet	11388	4537
_HMP16_CATGGTATCAGAGTTC-1	MSK-HP20	HMP16	NEPC-A	NEPC-A	0	0.00156777	singlet	10013	4693
_HMP16_CATGGTATCATTCCTA-1	MSK-HP20	HMP16	NEPC-A	NEPC-A	0	0.976366	doublet	13205	5091
_HMP16_CATGGTATCCAGTACA-1	MSK-HP20	HMP16	NEPC-A	NEPC-A	0	0.0350927	singlet	9877	4121
_HMP16_CATGGTATCGGCTCTT-1	MSK-HP20	HMP16	NEPC-A	NEPC-A	0	0.00982769	singlet	6531	3362
_HMP16_CATTCATAGAGCATCG-1	MSK-HP20	HMP16	NEPC-A	NEPC-A	0	0.000833518	singlet	12857	4664
_HMP16_CATTCATAGTGGTGAC-1	MSK-HP20	HMP16	NEPC-A	NEPC-A	0	0.594986	doublet	10107	4465
_HMP16_CATTCATAGTGTCATC-1	MSK-HP20	HMP16	NEPC-A	NEPC-A	0	0.110177	singlet	17591	5821
_HMP16_CATTCATCAAATGGAT-1	MSK-HP20	HMP16	NEPC-A/SOX6	NEPC-A	0	0.000164254	singlet	2243	1470
_HMP16_CATTCATCAAATTAGG-1	MSK-HP20	HMP16	NEPC-A	NEPC-A	0	0.0521278	singlet	9895	4202
_HMP16_CATTCATGTACAGTCT-1	MSK-HP20	HMP16	NEPC-A	NEPC-A	0	0.0865873	singlet	6471	3386
_HMP16_CATTCATTCGGTAAGG-1	MSK-HP20	HMP16	NEPC-A	NEPC-A	0	0.0434676	singlet	7358	3589
_HMP16_CATTCATTCTCCGTGT-1	MSK-HP20	HMP16	NEPC-A	NEPC-A	0	0.102853	singlet	12705	5098
_HMP16_CATTCCGAGTCTTGGT-1	MSK-HP20	HMP16	NEPC-A	NEPC-A	0	0.0519374	singlet	9310	4257
_HMP16_CATTCCGGTATGAAAC-1	MSK-HP20	HMP16	NEPC-A	NEPC-A	0	0.00135493	singlet	5605	3406
_HMP16_CATTCCGTCACCCATC-1	MSK-HP20	HMP16	NEPC-A	NEPC-A	0	0.00380429	singlet	9713	4221
_HMP16_CATTCCGTCCCGTAAA-1	MSK-HP20	HMP16	NEPC-A	NEPC-A	0	0.101148	singlet	16417	5557
_HMP16_CATTCTAAGGAACTCG-1	MSK-HP20	HMP16	NEPC-A	NEPC-A	0	0.0115023	singlet	5790	3020
_HMP16_CATTCTACAATCGAAA-1	MSK-HP20	HMP16	NEPC-A	NEPC-A	0	0.929083	doublet	11288	4988
_HMP16_CATTCTACATGACTGT-1	MSK-HP20	HMP16	NEPC-A	NEPC-A	0	0.999908	doublet	20722	6672
_HMP16_CATTCTATCGATTGAC-1	MSK-HP20	HMP16	NEPC-A	NEPC-A	0	0.0145677	singlet	8749	4087
_HMP16_CATTGAGAGGCCTTCG-1	MSK-HP20	HMP16	NEPC-A	NEPC-A	0	0.00206188	singlet	5366	2628
_HMP16_CATTGAGCAACCGTAT-1	MSK-HP20	HMP16	NEPC-A	NEPC-A	0	0.0281214	singlet	8341	3924
_HMP16_CATTGAGCAATGACCT-1	MSK-HP20	HMP16	NEPC-A	NEPC-A	0	0.0556413	singlet	7716	3435
_HMP16_CATTGAGGTCATAGTC-1	MSK-HP20	HMP16	NEPC-A	NEPC-A	0	0.0048555	singlet	8260	4117
_HMP16_CATTGAGGTGAGTTTC-1	MSK-HP20	HMP16	NEPC-A	NEPC-A	0	0.0810413	singlet	5976	3109
_HMP16_CATTGCCAGACGTCCC-1	MSK-HP20	HMP16	NEPC-A	NEPC-A	0	0.956689	doublet	15412	5708
_HMP16_CATTGCCAGCTACGTT-1	MSK-HP20	HMP16	NEPC-A	NEPC-A	0	0.0234622	singlet	11299	4579
_HMP16_CATTGCCAGGTCCAGA-1	MSK-HP20	HMP16	NEPC-A	NEPC-A	0	0.000350777	singlet	4981	2810
_HMP16_CATTGCCCACCGCTAG-1	MSK-HP20	HMP16	NEPC-A	NEPC-A	0	0.00347258	singlet	12330	5103
_HMP16_CATTGCCCATAGTCGT-1	MSK-HP20	HMP16	NEPC-A	NEPC-A	0	0.0419059	singlet	11835	4653
_HMP16_CATTGCCGTAGTAAGT-1	MSK-HP20	HMP16	NEPC-A	NEPC-A	0	0.0361149	singlet	13114	5362
_HMP16_CATTGCCGTTCCACGG-1	MSK-HP20	HMP16	NEPC-A	NEPC-A	0	0.84935	doublet	15216	5794
_HMP16_CATTGCCTCGAACCTA-1	MSK-HP20	HMP16	NEPC-A	NEPC-A	0	0.0207217	singlet	13083	5111
_HMP16_CATTGCCTCTCGAACA-1	MSK-HP20	HMP16	NEPC-A	NEPC-A	0	0.999706	doublet	25214	7177
_HMP16_CATTGCCTCTGACCCT-1	MSK-HP20	HMP16	NEPC-A	NEPC-A	0	0.983855	doublet	14978	5580
_HMP16_CATTGTTAGTAAGACT-1	MSK-HP20	HMP16	NEPC-A	NEPC-A	0	0.0597718	singlet	10094	4438
_HMP16_CATTGTTAGTACTCGT-1	MSK-HP20	HMP16	NEPC-A	NEPC-A	0	0.0792036	singlet	16593	5775
_HMP16_CATTGTTAGTGCGTCC-1	MSK-HP20	HMP16	NEPC-A	NEPC-A	0	0.00819001	singlet	7021	3629
_HMP16_CATTGTTCAAGACCTT-1	MSK-HP20	HMP16	NEPC-A	NEPC-A	0	0.0144439	singlet	10118	4580
_HMP16_CATTGTTCACAGTCAT-1	MSK-HP20	HMP16	NEPC-A	NEPC-A	0	0.0489282	singlet	19473	6126
_HMP16_CATTGTTGTTGTCATG-1	MSK-HP20	HMP16	NEPC-A	NEPC-A	0	0.13235	singlet	10832	4520
_HMP16_CATTGTTTCCGACGGT-1	MSK-HP20	HMP16	NEPC-A	NEPC-A	0	0.0364824	singlet	9288	4408
_HMP16_CATTGTTTCGACGCTG-1	MSK-HP20	HMP16	NEPC-A	NEPC-A	0	0.0662779	singlet	7665	3587
_HMP16_CATTGTTTCGGCAGTC-1	MSK-HP20	HMP16	NEPC-A	NEPC-A	0	0.00650141	singlet	9042	4023
_HMP16_CATTGTTTCTATTCGT-1	MSK-HP20	HMP16	NEPC-A	NEPC-A	0	0.00651897	singlet	12005	4817
_HMP16_CATTGTTTCTTCTCAA-1	MSK-HP20	HMP16	NEPC-A	NEPC-A	0	0.00065028	singlet	8091	3912
_HMP16_CATTTCAAGGTCCTGC-1	MSK-HP20	HMP16	NEPC-A	NEPC-A	0	0.826812	doublet	16839	5802
_HMP16_CATTTCAGTGCATGAG-1	MSK-HP20	HMP16	NEPC-A	NEPC-A	0	0.00709605	singlet	6148	3235
_HMP16_CATTTCATCAGCAGAG-1	MSK-HP20	HMP16	NEPC-A	NEPC-A	0	0.0567112	singlet	16965	5870
_HMP16_CCAAGCGAGCGTCAAG-1	MSK-HP20	HMP16	NEPC-A	NEPC-A	0	0.0270328	singlet	9064	4259
_HMP16_CCAAGCGAGTATGTAG-1	MSK-HP20	HMP16	NEPC-A	NEPC-A	0	0.000938548	singlet	4257	2461
_HMP16_CCAAGCGAGTCTTGGT-1	MSK-HP20	HMP16	NEPC-A	NEPC-A	0	0.00274519	singlet	18231	5901
_HMP16_CCAAGCGCATTGACTG-1	MSK-HP20	HMP16	NEPC-A	NEPC-A	0	0.00534827	singlet	11723	4804
_HMP16_CCAAGCGGTAGACGGT-1	MSK-HP20	HMP16	NEPC-A	NEPC-A	0	0.996503	doublet	13193	5218
_HMP16_CCAAGCGGTGAGGATC-1	MSK-HP20	HMP16	NEPC-A	NEPC-A	0	0.0133016	singlet	7009	3375
_HMP16_CCAAGCGGTGGACTGA-1	MSK-HP20	HMP16	NEPC-A	NEPC-A	0	0.0420174	singlet	12174	5026
_HMP16_CCAAGCGTCATTGTGG-1	MSK-HP20	HMP16	NEPC-A	NEPC-A	0	0.0173569	singlet	7407	3449
_HMP16_CCAAGCGTCCTAGAGT-1	MSK-HP20	HMP16	NEPC-A	NEPC-A	0	0.200188	singlet	11455	4629
_HMP16_CCAATGAAGCAATAGT-1	MSK-HP20	HMP16	NEPC-A	NEPC-A	0	0.026063	singlet	12887	5248
_HMP16_CCAATGAAGTACCGGA-1	MSK-HP20	HMP16	NEPC-A	NEPC-A	0	0.00949716	singlet	14337	5359
_HMP16_CCAATGAAGTCAACAA-1	MSK-HP20	HMP16	NEPC-A	NEPC-A	0	0.0171459	singlet	9597	4000
_HMP16_CCAATGACAAGAGCTG-1	MSK-HP20	HMP16	NEPC-A	NEPC-A	0	0.00231682	singlet	8721	3871
_HMP16_CCAATGACACCTGATA-1	MSK-HP20	HMP16	NEPC-A	NEPC-A	0	0.157885	singlet	20494	6501
_HMP16_CCAATGACAGAAGTTA-1	MSK-HP20	HMP16	NEPC-A	NEPC-A	0	0.999844	doublet	23136	6824
_HMP16_CCAATGACAGACGCTC-1	MSK-HP20	HMP16	NEPC-A	NEPC-A	0	0.0604882	singlet	11317	4728
_HMP16_CCAATGACAGGTTCAT-1	MSK-HP20	HMP16	NEPC-A	NEPC-A	0	0.021842	singlet	19954	6051
_HMP16_CCAATGAGTGATTAGA-1	MSK-HP20	HMP16	NEPC-A	NEPC-A	0	0.0507494	singlet	10723	4694
_HMP16_CCAATGATCGGTCGGT-1	MSK-HP20	HMP16	NEPC-A	NEPC-A	0	0.0340673	singlet	7578	3668
_HMP16_CCAATTTAGCTAGAAT-1	MSK-HP20	HMP16	NEPC-A	NEPC-A	0	0.0470964	singlet	15402	5869
_HMP16_CCAATTTCAAGTGATA-1	MSK-HP20	HMP16	NEPC-A	NEPC-A	0	0.0502018	singlet	6540	3361
_HMP16_CCAATTTCAGTCGCAC-1	MSK-HP20	HMP16	NEPC-A	NEPC-A	0	0.0122609	singlet	9131	3913
_HMP16_CCAATTTCATTGGCAT-1	MSK-HP20	HMP16	NEPC-A	NEPC-A	0	0.0141493	singlet	8064	3711
_HMP16_CCAATTTGTCGTCTCT-1	MSK-HP20	HMP16	NEPC-A/SOX6	NEPC-A	0	0.00014714	singlet	3952	2438
_HMP16_CCAATTTGTGACTGTT-1	MSK-HP20	HMP16	NEPC-A	NEPC-A	0	0.00542322	singlet	6994	3382
_HMP16_CCAATTTGTGTTGATC-1	MSK-HP20	HMP16	NEPC-A	NEPC-A	0	0.0635354	singlet	14115	4790
_HMP16_CCAATTTTCCACAGCG-1	MSK-HP20	HMP16	NEPC-A	NEPC-A	0	0.00109213	singlet	9936	4480
_HMP16_CCAATTTTCGGTCACG-1	MSK-HP20	HMP16	NEPC-A	NEPC-A	0	0.00525269	singlet	16784	5627
_HMP16_CCACAAAAGATGCGAC-1	MSK-HP20	HMP16	NEPC-A	NEPC-A	0	0.342999	singlet	11782	4556
_HMP16_CCACAAAAGTGAATAC-1	MSK-HP20	HMP16	NEPC-A	NEPC-A	0	0.0908962	singlet	13535	4947
_HMP16_CCACAAACAGAGTAAT-1	MSK-HP20	HMP16	NEPC-A	NEPC-A	0	0.027738	singlet	9868	4347
_HMP16_CCACAAACATGGGTTT-1	MSK-HP20	HMP16	NEPC-A	NEPC-A	0	0.103732	singlet	13520	5207
_HMP16_CCACAAAGTTACGATC-1	MSK-HP20	HMP16	NEPC-A/SOX6	NEPC-A	0	0.000143692	singlet	4200	2208
_HMP16_CCACAAATCACTTTGT-1	MSK-HP20	HMP16	NEPC-A	NEPC-A	0	0.0182956	singlet	6989	3170
_HMP16_CCACACTAGAATTGTG-1	MSK-HP20	HMP16	NEPC-A	NEPC-A	0	0.000765293	singlet	6392	3503
_HMP16_CCACACTAGACTAGAT-1	MSK-HP20	HMP16	NEPC-A	NEPC-A	0	0.0637443	singlet	6281	3202
_HMP16_CCACACTAGGAAGTCC-1	MSK-HP20	HMP16	NEPC-A	NEPC-A	0	0.0646817	singlet	7618	3682
_HMP16_CCACACTAGTACAACA-1	MSK-HP20	HMP16	NEPC-A	NEPC-A	0	0.148856	singlet	15350	5707
_HMP16_CCACACTCACAGTCCG-1	MSK-HP20	HMP16	NEPC-A	NEPC-A	0	0.526538	doublet	14655	5570
_HMP16_CCACACTCATGCCATA-1	MSK-HP20	HMP16	NEPC-A	NEPC-A	0	0.037062	singlet	14003	5249
_HMP16_CCACACTTCGAGAATA-1	MSK-HP20	HMP16	NEPC-A	NEPC-A	0	0.0189658	singlet	11292	4778
_HMP16_CCACACTTCTCTATAC-1	MSK-HP20	HMP16	NEPC-A	NEPC-A	0	0.179594	singlet	11307	4724
_HMP16_CCACACTTCTTCGCTG-1	MSK-HP20	HMP16	NEPC-A	NEPC-A	0	0.999951	doublet	23430	6943
_HMP16_CCACCATAGTTGCTCA-1	MSK-HP20	HMP16	NEPC-A	NEPC-A	0	0.00569251	singlet	5757	2645
_HMP16_CCACCATTCGGAAACG-1	MSK-HP20	HMP16	NEPC-A	NEPC-A	0	0.2363	singlet	12349	4857
_HMP16_CCACCATTCTGTCCCA-1	MSK-HP20	HMP16	NEPC-A	NEPC-A	0	0.974514	doublet	21158	6107
_HMP16_CCACGAGAGAGTCGAC-1	MSK-HP20	HMP16	NEPC-A	NEPC-A	0	0.996081	doublet	24765	6772
_HMP16_CCACGAGAGTGATCGG-1	MSK-HP20	HMP16	NEPC-A	NEPC-A	0	0.0170661	singlet	14732	5111
_HMP16_CCACGAGCAGCGACAA-1	MSK-HP20	HMP16	NEPC-A	NEPC-A	0	0.00688432	singlet	12764	5072
_HMP16_CCACGAGGTCCAAATC-1	MSK-HP20	HMP16	NEPC-A	NEPC-A	0	0.0152554	singlet	5690	3171
_HMP16_CCACGAGGTGCAATGG-1	MSK-HP20	HMP16	NEPC-A	NEPC-A	0	0.00375057	singlet	9700	4237
_HMP16_CCACGAGTCCTCCACA-1	MSK-HP20	HMP16	NEPC-A	NEPC-A	0	0.976867	doublet	13664	5140
_HMP16_CCACGAGTCGCGATCG-1	MSK-HP20	HMP16	NEPC-A	NEPC-A	0	0.00655778	singlet	7465	3588
_HMP16_CCACGAGTCGTCTAAG-1	MSK-HP20	HMP16	NEPC-A	NEPC-A	0	0.02399	singlet	9509	4382
_HMP16_CCACGTTAGTTGCCTA-1	MSK-HP20	HMP16	NEPC-A	NEPC-A	0	0.00633122	singlet	7499	3687
_HMP16_CCACGTTCAGATCATC-1	MSK-HP20	HMP16	NEPC-A	NEPC-A	0	0.99996	doublet	23761	6890
_HMP16_CCACGTTCATCCTTGC-1	MSK-HP20	HMP16	NEPC-A	NEPC-A	0	0.0115844	singlet	13128	4825
_HMP16_CCACGTTGTCCAGCCA-1	MSK-HP20	HMP16	NEPC-A	NEPC-A	0	0.973662	doublet	12209	4626
_HMP16_CCACGTTGTCTACGTA-1	MSK-HP20	HMP16	NEPC-A	NEPC-A	0	0.99988	doublet	23500	6736
_HMP16_CCACGTTGTGGGTATG-1	MSK-HP20	HMP16	NEPC-A	NEPC-A	0	0.00308958	singlet	9688	4279
_HMP16_CCACGTTTCACACGAT-1	MSK-HP20	HMP16	NEPC-A/SOX6	NEPC-A	0	0.000535249	singlet	906	772
_HMP16_CCACGTTTCTTTCAGT-1	MSK-HP20	HMP16	NEPC-A	NEPC-A	0	0.999968	doublet	28346	7591
_HMP16_CCACTTGCAATAGTAG-1	MSK-HP20	HMP16	NEPC-A	NEPC-A	0	0.0129884	singlet	18841	5907
_HMP16_CCACTTGCACGCTGCA-1	MSK-HP20	HMP16	NEPC-A	NEPC-A	0	0.00556199	singlet	8427	3997
_HMP16_CCACTTGTCGGTATGT-1	MSK-HP20	HMP16	NEPC-A	NEPC-A	0	0.00876062	singlet	5129	3074
_HMP16_CCACTTGTCTACAGGT-1	MSK-HP20	HMP16	NEPC-A	NEPC-A	0	0.00865185	singlet	11182	4633
_HMP16_CCATAAGAGGTTCCAT-1	MSK-HP20	HMP16	NEPC-A	NEPC-A	0	0.00763216	singlet	5019	2875
_HMP16_CCATAAGCAAAGGTTA-1	MSK-HP20	HMP16	NEPC-A	NEPC-A	0	0.00378832	singlet	7299	3807
_HMP16_CCATAAGGTCACTTAG-1	MSK-HP20	HMP16	NEPC-A	NEPC-A	0	0.0192291	singlet	14549	5489
_HMP16_CCATAAGGTCCGGACT-1	MSK-HP20	HMP16	NEPC-A	NEPC-A	0	0.00516306	singlet	10315	4230
_HMP16_CCATAAGTCCAGCAAT-1	MSK-HP20	HMP16	NEPC-A	NEPC-A	0	0.0397474	singlet	14840	5581
_HMP16_CCATCACAGGAGCTGT-1	MSK-HP20	HMP16	NEPC-A	NEPC-A	0	0.53724	doublet	15792	5634
_HMP16_CCATCACAGTCTGCAT-1	MSK-HP20	HMP16	NEPC-A	NEPC-A	0	0.00588954	singlet	5391	3256
_HMP16_CCATCACGTACGCGTC-1	MSK-HP20	HMP16	NEPC-A	NEPC-A	0	0.0101297	singlet	14005	5046
_HMP16_CCATCACGTCCGGTGT-1	MSK-HP20	HMP16	NEPC-A	NEPC-A	0	0.0744217	singlet	10505	4351
_HMP16_CCATCACGTTAAGGAT-1	MSK-HP20	HMP16	NEPC-A	NEPC-A	0	0.0035727	singlet	10586	4727
_HMP16_CCATCACGTTAGCGGA-1	MSK-HP20	HMP16	NEPC-A	NEPC-A	0	0.00414177	singlet	7576	3703
_HMP16_CCATCACGTTTAGAGA-1	MSK-HP20	HMP16	NEPC-A	NEPC-A	0	0.0446372	singlet	13433	5370
_HMP16_CCATCACTCGTTCCCA-1	MSK-HP20	HMP16	NEPC-A	NEPC-A	0	0.000948266	singlet	7508	3923
_HMP16_CCATCACTCTTCTCAA-1	MSK-HP20	HMP16	NEPC-A	NEPC-A	0	0.0016094	singlet	7860	3860
_HMP16_CCCAACTAGATAGCAT-1	MSK-HP20	HMP16	NEPC-A	NEPC-A	0	0.0142849	singlet	22766	6580
_HMP16_CCCAACTAGCTTCGTA-1	MSK-HP20	HMP16	NEPC-A	NEPC-A	0	0.18703	singlet	10377	4500
_HMP16_CCCAACTCACAGTCGC-1	MSK-HP20	HMP16	NEPC-A	NEPC-A	0	0.192376	singlet	13785	5052
_HMP16_CCCAACTCAGAGTGTG-1	MSK-HP20	HMP16	NEPC-A/SOX6	NEPC-A	0	0.000392364	singlet	4997	2567
_HMP16_CCCAACTGTCGCAACC-1	MSK-HP20	HMP16	NEPC-A	NEPC-A	0	0.999965	doublet	22050	6626
_HMP16_CCCAACTTCGTTATCT-1	MSK-HP20	HMP16	NEPC-A	NEPC-A	0	0.0347021	singlet	10905	4626
_HMP16_CCCAACTTCTTAGGAC-1	MSK-HP20	HMP16	NEPC-A	NEPC-A	0	0.99697	doublet	28537	7540
_HMP16_CCCATTGCACTACCCT-1	MSK-HP20	HMP16	NEPC-A	NEPC-A	0	0.00893967	singlet	8061	3964
_HMP16_CCCATTGGTAGTCGTT-1	MSK-HP20	HMP16	NEPC-A	NEPC-A	0	0.0694124	singlet	18400	5932
_HMP16_CCCATTGGTCAACATC-1	MSK-HP20	HMP16	NEPC-A	NEPC-A	0	0.083213	singlet	14553	5409
_HMP16_CCCATTGGTTCGTGCG-1	MSK-HP20	HMP16	NEPC-A	NEPC-A	0	0.00490666	singlet	9807	4332
_HMP16_CCCATTGTCATGACAC-1	MSK-HP20	HMP16	NEPC-A	NEPC-A	0	0.0304052	singlet	7323	3687
_HMP16_CCCATTGTCTGAGCAT-1	MSK-HP20	HMP16	NEPC-A	NEPC-A	0	0.192248	singlet	22141	6472
_HMP16_CCCGAAGAGATGACCG-1	MSK-HP20	HMP16	NEPC-A	NEPC-A	0	0.955054	doublet	21980	6507
_HMP16_CCCGAAGAGTCTGCGC-1	MSK-HP20	HMP16	NEPC-A	NEPC-A	0	0.0985121	singlet	9761	4319
_HMP16_CCCGAAGGTCTGCATA-1	MSK-HP20	HMP16	NEPC-A	NEPC-A	0	0.0478617	singlet	9627	4247
_HMP16_CCCGAAGGTGATGAAT-1	MSK-HP20	HMP16	NEPC-A	NEPC-A	0	0.91931	doublet	19277	6109
_HMP16_CCCGAAGGTTAGGGTG-1	MSK-HP20	HMP16	NEPC-A	NEPC-A	0	0.0389249	singlet	8374	4043
_HMP16_CCCGAAGGTTGCATCA-1	MSK-HP20	HMP16	NEPC-A	NEPC-A	0	0.0173448	singlet	12150	4693
_HMP16_CCCGAAGGTTGCTGAT-1	MSK-HP20	HMP16	NEPC-A	NEPC-A	0	0.0049505	singlet	7927	3915
_HMP16_CCCGAAGTCAAAGAAC-1	MSK-HP20	HMP16	NEPC-A/SOX6	NEPC-A	0	0.00174425	singlet	2098	1498
_HMP16_CCCGAAGTCACAAGAA-1	MSK-HP20	HMP16	NEPC-A	NEPC-A	0	0.000926713	singlet	9339	4222
_HMP16_CCCGAAGTCCACTAGA-1	MSK-HP20	HMP16	NEPC-A	NEPC-A	0	0.0026673	singlet	5270	2914
_HMP16_CCCGAAGTCGCAATGT-1	MSK-HP20	HMP16	NEPC-A	NEPC-A	0	0.0300468	singlet	5954	3126
_HMP16_CCCGAAGTCTCGACGG-1	MSK-HP20	HMP16	NEPC-A	NEPC-A	0	0.00944584	singlet	13044	5161
_HMP16_CCCGGAAAGCCTATCA-1	MSK-HP20	HMP16	NEPC-A	NEPC-A	0	0.05485	singlet	11976	4846
_HMP16_CCCGGAAAGGTGTGAC-1	MSK-HP20	HMP16	NEPC-A	NEPC-A	0	0.00195615	singlet	10196	4388
_HMP16_CCCGGAACAAAGCTAA-1	MSK-HP20	HMP16	NEPC-A	NEPC-A	0	8.95506e-05	singlet	7166	3568
_HMP16_CCCGGAACAACGCCCA-1	MSK-HP20	HMP16	NEPC-A	NEPC-A	0	0.0332851	singlet	12268	4511
_HMP16_CCCGGAACATCGCCTT-1	MSK-HP20	HMP16	NEPC-A	NEPC-A	0	0.000427141	singlet	7942	3884
_HMP16_CCCGGAATCACCCTGT-1	MSK-HP20	HMP16	NEPC-A	NEPC-A	0	0.0204361	singlet	21543	6601
_HMP16_CCCGGAATCGGTGTTA-1	MSK-HP20	HMP16	NEPC-A	NEPC-A	0	0.000984508	singlet	5961	3178
_HMP16_CCCGGAATCTGCATAG-1	MSK-HP20	HMP16	NEPC-A	NEPC-A	0	0.996414	doublet	16964	6086
_HMP16_CCCTAACAGACGATAT-1	MSK-HP20	HMP16	NEPC-A	NEPC-A	0	0.00858439	singlet	5906	2937
_HMP16_CCCTAACAGCCATCCG-1	MSK-HP20	HMP16	NEPC-A	NEPC-A	0	0.988565	doublet	14969	5414
_HMP16_CCCTAACAGCCGTAAG-1	MSK-HP20	HMP16	NEPC-A	NEPC-A	0	0.0104036	singlet	13396	5200
_HMP16_CCCTAACCAAGTAGTA-1	MSK-HP20	HMP16	NEPC-A	NEPC-A	0	0.00798005	singlet	10616	4642
_HMP16_CCCTAACCATGACGAG-1	MSK-HP20	HMP16	NEPC-A	NEPC-A	0	0.186514	singlet	11994	4676
_HMP16_CCCTCAAAGAGAGAAC-1	MSK-HP20	HMP16	NEPC-A	NEPC-A	0	0.203641	singlet	16180	5649
_HMP16_CCCTCAAAGCACTGGA-1	MSK-HP20	HMP16	NEPC-A	NEPC-A	0	0.00733584	singlet	9814	4201
_HMP16_CCCTCAAGTTGAGTCT-1	MSK-HP20	HMP16	NEPC-A	NEPC-A	0	0.000865286	singlet	7531	3853
_HMP16_CCCTCAAGTTGATGTC-1	MSK-HP20	HMP16	NEPC-A	NEPC-A	0	0.0954559	singlet	11286	4720
_HMP16_CCCTCAATCGATACGT-1	MSK-HP20	HMP16	NEPC-A	NEPC-A	0	0.0479533	singlet	19631	6383
_HMP16_CCCTCAATCGCAGATT-1	MSK-HP20	HMP16	NEPC-A	NEPC-A	0	0.169066	singlet	17999	6238
_HMP16_CCCTCTCCACTCTAGA-1	MSK-HP20	HMP16	NEPC-A	NEPC-A	0	0.494344	singlet	10018	4562
_HMP16_CCCTCTCCATAGGTAA-1	MSK-HP20	HMP16	NEPC-A	NEPC-A	0	0.00247556	singlet	8054	3787
_HMP16_CCCTCTCGTCGGTGAA-1	MSK-HP20	HMP16	NEPC-A/SOX6	NEPC-A	0	0.00103842	singlet	4366	2678
_HMP16_CCCTCTCGTGTGTGGA-1	MSK-HP20	HMP16	NEPC-A	NEPC-A	0	0.051278	singlet	14009	5257
_HMP16_CCCTCTCGTTACCCTC-1	MSK-HP20	HMP16	NEPC-A	NEPC-A	0	0.133199	singlet	11538	4605
_HMP16_CCCTCTCTCGAACGGA-1	MSK-HP20	HMP16	NEPC-A	NEPC-A	0	0.0339379	singlet	9689	4522
_HMP16_CCCTGATAGATTCGAA-1	MSK-HP20	HMP16	NEPC-A	NEPC-A	0	0.0171349	singlet	10101	4527
_HMP16_CCCTGATCAACCGCTG-1	MSK-HP20	HMP16	NEPC-A	NEPC-A	0	0.0126547	singlet	9445	4480
_HMP16_CCCTGATGTCAGACTT-1	MSK-HP20	HMP16	NEPC-A	NEPC-A	0	0.00872576	singlet	11179	4628
_HMP16_CCCTGATGTGATGAAT-1	MSK-HP20	HMP16	NEPC-A	NEPC-A	0	0.975006	doublet	17466	5906
_HMP16_CCCTGATGTTCTCTCG-1	MSK-HP20	HMP16	NEPC-A	NEPC-A	0	0.0119831	singlet	11029	4667
_HMP16_CCCTGATTCATGAGAA-1	MSK-HP20	HMP16	NEPC-A	NEPC-A	0	0.000783484	singlet	7379	3765
_HMP16_CCCTGATTCCTGTAAG-1	MSK-HP20	HMP16	NEPC-A	NEPC-A	0	0.00897884	singlet	11414	4826
_HMP16_CCCTGATTCGCTTTAT-1	MSK-HP20	HMP16	NEPC-A	NEPC-A	0	0.0253506	singlet	17948	5862
_HMP16_CCCTTAGAGCACTAGG-1	MSK-HP20	HMP16	NEPC-A	NEPC-A	0	0.0166471	singlet	8565	3870
_HMP16_CCCTTAGAGCCATCCG-1	MSK-HP20	HMP16	NEPC-A	NEPC-A	0	0.0297188	singlet	13966	5252
_HMP16_CCCTTAGAGCGAATGC-1	MSK-HP20	HMP16	NEPC-A	NEPC-A	0	0.00291725	singlet	13263	4407
_HMP16_CCCTTAGAGGAGGTTC-1	MSK-HP20	HMP16	NEPC-A	NEPC-A	0	0.0174686	singlet	6944	3623
_HMP16_CCCTTAGCACGGCCAT-1	MSK-HP20	HMP16	NEPC-A	NEPC-A	0	0.0797573	singlet	24222	7007
_HMP16_CCCTTAGCATCGCCTT-1	MSK-HP20	HMP16	NEPC-A	NEPC-A	0	0.20876	singlet	10731	4595
_HMP16_CCCTTAGTCCCATTTA-1	MSK-HP20	HMP16	NEPC-A	NEPC-A	0	0.0298251	singlet	15570	5698
_HMP16_CCGAACGAGAAGTGTT-1	MSK-HP20	HMP16	NEPC-A	NEPC-A	0	0.0104717	singlet	6049	3398
_HMP16_CCGAACGAGCTAGATA-1	MSK-HP20	HMP16	NEPC-A	NEPC-A	0	0.000138163	singlet	6372	3401
_HMP16_CCGAACGAGGGTATAT-1	MSK-HP20	HMP16	NEPC-A	NEPC-A	0	0.0417322	singlet	11497	4644
_HMP16_CCGAACGCAAAGGCAC-1	MSK-HP20	HMP16	NEPC-A	NEPC-A	0	0.00755321	singlet	9695	4505
_HMP16_CCGAACGCAACCTAAC-1	MSK-HP20	HMP16	NEPC-A	NEPC-A	0	0.0502485	singlet	8035	3836
_HMP16_CCGAACGGTAGGTAGC-1	MSK-HP20	HMP16	NEPC-A	NEPC-A	0	0.00310051	singlet	8566	4135
_HMP16_CCGAACGGTCTCGGGT-1	MSK-HP20	HMP16	NEPC-A	NEPC-A	0	0.0348086	singlet	11978	4368
_HMP16_CCGAACGGTGATGGCA-1	MSK-HP20	HMP16	NEPC-A	NEPC-A	0	0.126235	singlet	23279	6363
_HMP16_CCGAACGGTGCCGTTG-1	MSK-HP20	HMP16	NEPC-A	NEPC-A	0	0.0181773	singlet	11415	4520
_HMP16_CCGAACGTCAAGCTTG-1	MSK-HP20	HMP16	NEPC-A	NEPC-A	0	0.00457348	singlet	4647	2746
_HMP16_CCGATCTAGCTGACCC-1	MSK-HP20	HMP16	NEPC-A	NEPC-A	0	0.00139344	singlet	6241	3441
_HMP16_CCGATCTAGGCCGCTT-1	MSK-HP20	HMP16	NEPC-A	NEPC-A	0	0.999904	doublet	26816	7363
_HMP16_CCGATCTAGGGCAATC-1	MSK-HP20	HMP16	NEPC-A	NEPC-A	0	0.0515389	singlet	10132	4578
_HMP16_CCGATCTCACTGTCCT-1	MSK-HP20	HMP16	NEPC-A	NEPC-A	0	0.0298728	singlet	8817	3868
_HMP16_CCGATCTCAGCTTTGA-1	MSK-HP20	HMP16	NEPC-A/SOX6	NEPC-A	0	0.000289767	singlet	3169	2005
_HMP16_CCGATCTCAGTATGAA-1	MSK-HP20	HMP16	NEPC-A	NEPC-A	0	0.000562228	singlet	5979	2942
_HMP16_CCGATCTGTTCTCGTC-1	MSK-HP20	HMP16	NEPC-A	NEPC-A	0	0.0159409	singlet	7511	3598
_HMP16_CCGATCTTCTATACTC-1	MSK-HP20	HMP16	NEPC-A	NEPC-A	0	0.00047017	singlet	9705	4456
_HMP16_CCGATGGAGACATAAC-1	MSK-HP20	HMP16	NEPC-A	NEPC-A	0	0.0136881	singlet	8986	4202
_HMP16_CCGATGGAGAGTTGTA-1	MSK-HP20	HMP16	NEPC-A	NEPC-A	0	0.000448918	singlet	5359	2874
_HMP16_CCGATGGAGATTGATG-1	MSK-HP20	HMP16	NEPC-A	NEPC-A	0	0.0103364	singlet	8668	3728
_HMP16_CCGATGGGTATAGGAT-1	MSK-HP20	HMP16	NEPC-A	NEPC-A	0	0.00808167	singlet	8090	3975
_HMP16_CCGATGGGTTCATCGA-1	MSK-HP20	HMP16	NEPC-A	NEPC-A	0	0.0691074	singlet	12653	4773
_HMP16_CCGCAAGAGGACTGGT-1	MSK-HP20	HMP16	NEPC-A	NEPC-A	0	0.00384709	singlet	9906	4195
_HMP16_CCGCAAGAGTCCTGTA-1	MSK-HP20	HMP16	NEPC-A	NEPC-A	0	0.00629017	singlet	4449	2474
_HMP16_CCGCAAGCACACCGCA-1	MSK-HP20	HMP16	NEPC-A	NEPC-A	0	0.998688	doublet	19916	6294
_HMP16_CCGCAAGCATCCTCAC-1	MSK-HP20	HMP16	NEPC-A	NEPC-A	0	0.0185337	singlet	7297	3719
_HMP16_CCGCAAGTCAAAGGAT-1	MSK-HP20	HMP16	NEPC-A	NEPC-A	0	0.00744249	singlet	6937	3464
_HMP16_CCGCAAGTCATGTCTT-1	MSK-HP20	HMP16	NEPC-A	NEPC-A	0	0.0452271	singlet	8884	3943
_HMP16_CCGCAAGTCCACGGGT-1	MSK-HP20	HMP16	NEPC-A	NEPC-A	0	0.000703683	singlet	3545	2304
_HMP16_CCGCAAGTCCCGAGAC-1	MSK-HP20	HMP16	NEPC-A	NEPC-A	0	0.00123133	singlet	8671	4047
_HMP16_CCGCAAGTCCCTTTGG-1	MSK-HP20	HMP16	NEPC-A	NEPC-A	0	0.136448	singlet	17953	5902
_HMP16_CCGCAAGTCTGGGATT-1	MSK-HP20	HMP16	NEPC-A	NEPC-A	0	0.120108	singlet	9221	4192
_HMP16_CCGGACAAGCGCCATC-1	MSK-HP20	HMP16	NEPC-A	NEPC-A	0	0.0788347	singlet	6597	3130
_HMP16_CCGGACAAGTCACTGT-1	MSK-HP20	HMP16	NEPC-A	NEPC-A	0	0.0623015	singlet	12812	5211
_HMP16_CCGGACACAACAAGAT-1	MSK-HP20	HMP16	NEPC-A	NEPC-A	0	0.0231636	singlet	6765	3388
_HMP16_CCGGACACAAGGATGC-1	MSK-HP20	HMP16	NEPC-A	NEPC-A	0	0.00187224	singlet	8284	4100
_HMP16_CCGGACACAGGACTAG-1	MSK-HP20	HMP16	NEPC-A	NEPC-A	0	0.0497112	singlet	12422	4898
_HMP16_CCGGACACATAATCCG-1	MSK-HP20	HMP16	NEPC-A	NEPC-A	0	0.00235225	singlet	6058	3383
_HMP16_CCGGACACATCCGAAT-1	MSK-HP20	HMP16	NEPC-A	NEPC-A	0	0.00271614	singlet	7008	3495
_HMP16_CCGGACAGTATCTCGA-1	MSK-HP20	HMP16	NEPC-A/SOX6	NEPC-A	0	0.00191843	singlet	1851	1347
_HMP16_CCGGACAGTCAGGTGA-1	MSK-HP20	HMP16	NEPC-A	NEPC-A	0	0.0054726	singlet	7346	3280
_HMP16_CCGGACAGTCTACGAT-1	MSK-HP20	HMP16	NEPC-A	NEPC-A	0	0.0138353	singlet	12570	4767
_HMP16_CCGGACAGTTAATGAG-1	MSK-HP20	HMP16	NEPC-A	NEPC-A	0	0.126562	singlet	15548	5185
_HMP16_CCGGACAGTTCTAACG-1	MSK-HP20	HMP16	NEPC-A	NEPC-A	0	0.000641109	singlet	12167	4674
_HMP16_CCGGACAGTTTCAGAC-1	MSK-HP20	HMP16	NEPC-A	NEPC-A	0	0.0164529	singlet	9571	4103
_HMP16_CCGGGTAAGACGGATC-1	MSK-HP20	HMP16	NEPC-A	NEPC-A	0	0.000988077	singlet	9813	4402
_HMP16_CCGGGTAAGCGCCTTG-1	MSK-HP20	HMP16	NEPC-A	NEPC-A	0	0.000231705	singlet	8877	3998
_HMP16_CCGGGTACATAGATGA-1	MSK-HP20	HMP16	NEPC-A	NEPC-A	0	0.0618182	singlet	11437	4739
_HMP16_CCGGGTACATCCGTTC-1	MSK-HP20	HMP16	NEPC-A	NEPC-A	0	0.0744674	singlet	16414	5837
_HMP16_CCGGGTAGTCAGGAGT-1	MSK-HP20	HMP16	NEPC-A	NEPC-A	0	0.00359858	singlet	5763	2817
_HMP16_CCGGGTAGTCATAACC-1	MSK-HP20	HMP16	NEPC-A	NEPC-A	0	0.924433	doublet	16454	5615
_HMP16_CCGGGTAGTTACCCAA-1	MSK-HP20	HMP16	NEPC-A	NEPC-A	0	0.0316833	singlet	9858	4371
_HMP16_CCGGGTATCACATCAG-1	MSK-HP20	HMP16	NEPC-A	NEPC-A	0	0.0730637	singlet	11223	4449
_HMP16_CCGGTAGCAACCTATG-1	MSK-HP20	HMP16	NEPC-A	NEPC-A	0	0.134328	singlet	10478	4421
_HMP16_CCGGTAGCAGCCATTA-1	MSK-HP20	HMP16	NEPC-A	NEPC-A	0	0.2963	singlet	15075	5287
_HMP16_CCGGTAGGTGAACCGA-1	MSK-HP20	HMP16	NEPC-A	NEPC-A	0	0.00448831	singlet	10128	4222
_HMP16_CCGGTAGGTGACTGTT-1	MSK-HP20	HMP16	NEPC-A	NEPC-A	0	0.0107927	singlet	7759	3870
_HMP16_CCGGTAGGTGGCTCTG-1	MSK-HP20	HMP16	NEPC-A	NEPC-A	0	0.00853795	singlet	7847	3401
_HMP16_CCGGTGAAGTAAAGCT-1	MSK-HP20	HMP16	NEPC-A	NEPC-A	0	0.0770796	singlet	9586	4050
_HMP16_CCGGTGAGTCGAGCAA-1	MSK-HP20	HMP16	NEPC-A	NEPC-A	0	0.0266543	singlet	11375	4604
_HMP16_CCGGTGATCGCCTCTA-1	MSK-HP20	HMP16	NEPC-A	NEPC-A	0	0.0465192	singlet	16818	5785
_HMP16_CCGTAGGCACCGCTGA-1	MSK-HP20	HMP16	NEPC-A	NEPC-A	0	0.0245668	singlet	12109	4980
_HMP16_CCGTAGGCACGCCACA-1	MSK-HP20	HMP16	NEPC-A	NEPC-A	0	0.0601641	singlet	14053	5530
_HMP16_CCGTAGGGTATGTCAC-1	MSK-HP20	HMP16	NEPC-A	NEPC-A	0	0.034252	singlet	13969	5257
_HMP16_CCGTAGGGTATTCCGA-1	MSK-HP20	HMP16	NEPC-A	NEPC-A	0	0.00664654	singlet	6601	3382
_HMP16_CCGTAGGGTTTGTTGG-1	MSK-HP20	HMP16	NEPC-A	NEPC-A	0	0.0126506	singlet	11555	4640
_HMP16_CCGTAGGTCAAGCTGT-1	MSK-HP20	HMP16	NEPC-A	NEPC-A	0	0.143561	singlet	11043	4452
_HMP16_CCGTGAGAGAGAGCAA-1	MSK-HP20	HMP16	NEPC-A	NEPC-A	0	0.00711412	singlet	7475	3687
_HMP16_CCGTGAGCAGTCTACA-1	MSK-HP20	HMP16	NEPC-A	NEPC-A	0	0.0269177	singlet	10023	3896
_HMP16_CCGTGAGTCATTCCTA-1	MSK-HP20	HMP16	NEPC-A	NEPC-A	0	0.0373493	singlet	4818	2868
_HMP16_CCGTGAGTCCTATTGT-1	MSK-HP20	HMP16	NEPC-A	NEPC-A	0	0.0318262	singlet	15991	5654
_HMP16_CCGTTCATCAAGAGGC-1	MSK-HP20	HMP16	NEPC-A	NEPC-A	0	0.0224019	singlet	19015	6224
_HMP16_CCTAACCAGGGTCAAC-1	MSK-HP20	HMP16	NEPC-A	NEPC-A	0	0.251678	singlet	12058	4803
_HMP16_CCTAACCCATGTGACT-1	MSK-HP20	HMP16	NEPC-A	NEPC-A	0	0.0484374	singlet	15862	5654
_HMP16_CCTAACCGTATCACGT-1	MSK-HP20	HMP16	NEPC-A/SOX6	NEPC-A	0	0.000462311	singlet	3450	2352
_HMP16_CCTAACCGTCGCTGCA-1	MSK-HP20	HMP16	NEPC-A	NEPC-A	0	0.372246	singlet	13054	4931
_HMP16_CCTAACCTCAAGAGGC-1	MSK-HP20	HMP16	NEPC-A	NEPC-A	0	0.00184878	singlet	7638	3702
_HMP16_CCTAACCTCCTCGATC-1	MSK-HP20	HMP16	NEPC-A	NEPC-A	0	0.056049	singlet	10237	4259
_HMP16_CCTAACCTCTGCACCT-1	MSK-HP20	HMP16	NEPC-A/SOX6	NEPC-A	0	0.00155908	singlet	9103	4043
_HMP16_CCTAAGAAGAAGGATG-1	MSK-HP20	HMP16	NEPC-A	NEPC-A	0	0.000115527	singlet	7099	3635
_HMP16_CCTAAGAAGATACGAT-1	MSK-HP20	HMP16	NEPC-A	NEPC-A	0	0.0075369	singlet	10842	4678
_HMP16_CCTAAGACAAAGAACT-1	MSK-HP20	HMP16	NEPC-A	NEPC-A	0	0.100128	singlet	11266	4601
_HMP16_CCTAAGACACGATAGG-1	MSK-HP20	HMP16	NEPC-A	NEPC-A	0	0.0166252	singlet	17472	6049
_HMP16_CCTAAGAGTAATCAGA-1	MSK-HP20	HMP16	NEPC-A	NEPC-A	0	0.194491	singlet	10389	4153
_HMP16_CCTACGTAGACTACGG-1	MSK-HP20	HMP16	NEPC-A	NEPC-A	0	0.113774	singlet	13103	4933
_HMP16_CCTACGTAGCGTTGTT-1	MSK-HP20	HMP16	NEPC-A	NEPC-A	0	0.00318019	singlet	9516	4195
_HMP16_CCTACGTAGTTGTAGA-1	MSK-HP20	HMP16	NEPC-A	NEPC-A	0	0.00336752	singlet	7906	3914
_HMP16_CCTACGTGTGGTAATA-1	MSK-HP20	HMP16	NEPC-A	NEPC-A	0	0.000518051	singlet	3333	2074
_HMP16_CCTACGTGTTCAGGTT-1	MSK-HP20	HMP16	NEPC-A	NEPC-A	0	0.0389919	singlet	12075	5033
_HMP16_CCTACGTGTTCTCCTG-1	MSK-HP20	HMP16	NEPC-A	NEPC-A	0	0.00922063	singlet	9348	3726
_HMP16_CCTACGTTCCACGAAT-1	MSK-HP20	HMP16	NEPC-A	NEPC-A	0	0.0486741	singlet	15480	5455
_HMP16_CCTACGTTCTCTCGAC-1	MSK-HP20	HMP16	NEPC-A	NEPC-A	0	0.0131564	singlet	18749	6085
_HMP16_CCTATCGAGCAAATGT-1	MSK-HP20	HMP16	NEPC-A	NEPC-A	0	0.133491	singlet	11744	4751
_HMP16_CCTATCGAGCTAAATG-1	MSK-HP20	HMP16	NEPC-A	NEPC-A	0	0.00120823	singlet	12112	4819
_HMP16_CCTATCGAGTTGCCCG-1	MSK-HP20	HMP16	NEPC-A	NEPC-A	0	0.00259324	singlet	7245	3576
_HMP16_CCTATCGCAACATCGT-1	MSK-HP20	HMP16	NEPC-A	NEPC-A	0	0.0256629	singlet	11929	4835
_HMP16_CCTATCGCATATAGCC-1	MSK-HP20	HMP16	NEPC-A	NEPC-A	0	0.00787601	singlet	6915	3310
_HMP16_CCTATCGCATGTCGTA-1	MSK-HP20	HMP16	NEPC-A	NEPC-A	0	0.0101959	singlet	8708	4038
_HMP16_CCTATCGTCAACGCTA-1	MSK-HP20	HMP16	NEPC-A	NEPC-A	0	0.0412244	singlet	22133	6175
_HMP16_CCTATCGTCGTGGCTG-1	MSK-HP20	HMP16	NEPC-A	NEPC-A	0	0.00244815	singlet	6689	3278
_HMP16_CCTCAACAGACGACGT-1	MSK-HP20	HMP16	NEPC-A	NEPC-A	0	0.161266	singlet	9828	4305
_HMP16_CCTCAACAGAGTTCGG-1	MSK-HP20	HMP16	NEPC-A	NEPC-A	0	0.0505245	singlet	10810	4327
_HMP16_CCTCAACAGGAATTAC-1	MSK-HP20	HMP16	NEPC-A	NEPC-A	0	0.0394734	singlet	7948	3554
_HMP16_CCTCAACAGTCTCTGA-1	MSK-HP20	HMP16	NEPC-A	NEPC-A	0	0.00739963	singlet	14267	5253
_HMP16_CCTCAACGTCTGCATA-1	MSK-HP20	HMP16	NEPC-A	NEPC-A	0	0.0292447	singlet	13060	5095
_HMP16_CCTCAACGTGAGATTA-1	MSK-HP20	HMP16	NEPC-A	NEPC-A	0	0.0125441	singlet	10006	4557
_HMP16_CCTCAACTCTTTGCGC-1	MSK-HP20	HMP16	NEPC-A	NEPC-A	0	0.0024999	singlet	10106	4452
_HMP16_CCTCACAAGCATCAGG-1	MSK-HP20	HMP16	NEPC-A	NEPC-A	0	0.0176406	singlet	5755	3120
_HMP16_CCTCACAAGGCACTAG-1	MSK-HP20	HMP16	NEPC-A	NEPC-A	0	0.382165	singlet	11300	4389
_HMP16_CCTCACAAGTTATGGA-1	MSK-HP20	HMP16	NEPC-A	NEPC-A	0	0.325426	singlet	17076	5293
_HMP16_CCTCACACAGGTCAAG-1	MSK-HP20	HMP16	NEPC-A	NEPC-A	0	0.00338046	singlet	7115	3553
_HMP16_CCTCACATCGGCTGGT-1	MSK-HP20	HMP16	NEPC-A	NEPC-A	0	0.0328872	singlet	11437	4712
_HMP16_CCTCAGTAGCATGCGA-1	MSK-HP20	HMP16	NEPC-A/SOX6	NEPC-A	0	0.000893638	singlet	1278	978
_HMP16_CCTCAGTCAATACGCT-1	MSK-HP20	HMP16	NEPC-A	NEPC-A	0	0.999697	doublet	30295	7624
_HMP16_CCTCAGTCACATGAAA-1	MSK-HP20	HMP16	NEPC-A	NEPC-A	0	0.0673636	singlet	14174	5310
_HMP16_CCTCAGTGTATAGGGC-1	MSK-HP20	HMP16	NEPC-A	NEPC-A	0	0.252598	singlet	19477	6243
_HMP16_CCTCAGTGTTCCGCTT-1	MSK-HP20	HMP16	NEPC-A	NEPC-A	0	0.00743284	singlet	11006	4500
_HMP16_CCTCAGTGTTGAGTCT-1	MSK-HP20	HMP16	NEPC-A	NEPC-A	0	0.00363716	singlet	8316	3546
_HMP16_CCTCAGTTCATTTCGT-1	MSK-HP20	HMP16	NEPC-A	NEPC-A	0	0.79664	doublet	14847	5465
_HMP16_CCTCAGTTCTGAGATC-1	MSK-HP20	HMP16	NEPC-A	NEPC-A	0	0.0143102	singlet	4527	2731
_HMP16_CCTCATGGTACACGTT-1	MSK-HP20	HMP16	NEPC-A	NEPC-A	0	0.0175347	singlet	10524	4547
_HMP16_CCTCATGGTGAGTAGC-1	MSK-HP20	HMP16	NEPC-A	NEPC-A	0	0.0600068	singlet	6172	3319
_HMP16_CCTCCAAAGCACCCAC-1	MSK-HP20	HMP16	NEPC-A	NEPC-A	0	0.271215	singlet	12906	5119
_HMP16_CCTCCAAAGGAACGTC-1	MSK-HP20	HMP16	NEPC-A	NEPC-A	0	0.999196	doublet	19513	6326
_HMP16_CCTCCAAGTCCCGCAA-1	MSK-HP20	HMP16	NEPC-A	NEPC-A	0	0.0444752	singlet	20211	6275
_HMP16_CCTCCAAGTGCGTTTA-1	MSK-HP20	HMP16	NEPC-A	NEPC-A	0	0.0155485	singlet	10248	4306
_HMP16_CCTCCAAGTTGCCAAT-1	MSK-HP20	HMP16	NEPC-A	NEPC-A	0	0.0183648	singlet	19609	6258
_HMP16_CCTCCAATCAGTGTGT-1	MSK-HP20	HMP16	NEPC-A	NEPC-A	0	0.0385582	singlet	21228	6055
_HMP16_CCTCCAATCCGTCACT-1	MSK-HP20	HMP16	NEPC-A/SOX6	NEPC-A	0	0.126165	singlet	7852	3782
_HMP16_CCTCCAATCGTTTACT-1	MSK-HP20	HMP16	NEPC-A	NEPC-A	0	0.795828	doublet	23239	7002
_HMP16_CCTCCTCAGTTGTAGA-1	MSK-HP20	HMP16	NEPC-A	NEPC-A	0	0.0157125	singlet	12909	4785
_HMP16_CCTCCTCCACCGTCTT-1	MSK-HP20	HMP16	NEPC-A	NEPC-A	0	0.827734	doublet	17963	5972
_HMP16_CCTCCTCCAGCACAGA-1	MSK-HP20	HMP16	NEPC-A	NEPC-A	0	0.00446202	singlet	7412	3849
_HMP16_CCTCCTCCATACACCA-1	MSK-HP20	HMP16	NEPC-A	NEPC-A	0	0.00466593	singlet	9973	4450
_HMP16_CCTCCTCTCAAAGAAC-1	MSK-HP20	HMP16	NEPC-A	NEPC-A	0	0.00115983	singlet	2387	1411
_HMP16_CCTCCTCTCACAAGAA-1	MSK-HP20	HMP16	NEPC-A	NEPC-A	0	0.00778214	singlet	6536	2915
_HMP16_CCTCTAGCACCGTCTT-1	MSK-HP20	HMP16	NEPC-A	NEPC-A	0	0.0187145	singlet	16907	5759
_HMP16_CCTCTAGCAGAGTCTT-1	MSK-HP20	HMP16	NEPC-A	NEPC-A	0	0.00367925	singlet	7250	3423
_HMP16_CCTCTAGCATCAGCTA-1	MSK-HP20	HMP16	NEPC-A	NEPC-A	0	0.0626016	singlet	22102	6633
_HMP16_CCTCTAGGTACTCGTA-1	MSK-HP20	HMP16	NEPC-A	NEPC-A	0	0.0204054	singlet	9177	4171
_HMP16_CCTCTAGTCAGGACGA-1	MSK-HP20	HMP16	NEPC-A	NEPC-A	0	0.0269989	singlet	11486	4660
_HMP16_CCTCTAGTCGTGGACC-1	MSK-HP20	HMP16	NEPC-A/SOX6	NEPC-A	0	0.000474519	singlet	2655	1709
_HMP16_CCTCTCCAGAACCCGA-1	MSK-HP20	HMP16	NEPC-A	NEPC-A	0	0.998588	doublet	21956	6973
_HMP16_CCTCTCCAGATGCTAA-1	MSK-HP20	HMP16	NEPC-A	NEPC-A	0	0.0365496	singlet	9849	4321
_HMP16_CCTCTCCCAAGAGTTA-1	MSK-HP20	HMP16	NEPC-A	NEPC-A	0	0.00806495	singlet	14086	5332
_HMP16_CCTCTCCTCGTAATGC-1	MSK-HP20	HMP16	NEPC-A	NEPC-A	0	0.0371783	singlet	9939	4220
_HMP16_CCTCTCCTCGTCTCAC-1	MSK-HP20	HMP16	NEPC-A	NEPC-A	0	0.999993	doublet	26514	7057
_HMP16_CCTGCATGTACCAGAG-1	MSK-HP20	HMP16	NEPC-A	NEPC-A	0	0.0171915	singlet	11788	4943
_HMP16_CCTGCATGTGCATGAG-1	MSK-HP20	HMP16	NEPC-A	NEPC-A	0	0.00615409	singlet	10611	4485
_HMP16_CCTGTTGAGAACGTGC-1	MSK-HP20	HMP16	NEPC-A	NEPC-A	0	0.000874997	singlet	8072	3888
_HMP16_CCTGTTGAGTAAGCAT-1	MSK-HP20	HMP16	NEPC-A	NEPC-A	0	0.0509287	singlet	9636	4052
_HMP16_CCTGTTGCAACTTGCA-1	MSK-HP20	HMP16	NEPC-A	NEPC-A	0	0.000373608	singlet	7490	3625
_HMP16_CCTGTTGCATGGCCAC-1	MSK-HP20	HMP16	NEPC-A	NEPC-A	0	0.0104272	singlet	10040	3973
_HMP16_CCTGTTGGTCTCAGGC-1	MSK-HP20	HMP16	NEPC-A	NEPC-A	0	0.00226842	singlet	7064	3311
_HMP16_CCTGTTGTCACAACCA-1	MSK-HP20	HMP16	NEPC-A	NEPC-A	0	0.0252144	singlet	15801	5730
_HMP16_CCTGTTGTCTGGGCCA-1	MSK-HP20	HMP16	NEPC-A	NEPC-A	0	0.143124	singlet	13818	5522
_HMP16_CCTTCAGAGATCGGTG-1	MSK-HP20	HMP16	NEPC-A	NEPC-A	0	0.141886	singlet	4930	2952
_HMP16_CCTTCAGAGCTCAGAG-1	MSK-HP20	HMP16	NEPC-A	NEPC-A	0	0.00277803	singlet	6224	3111
_HMP16_CCTTCAGAGGGACTGT-1	MSK-HP20	HMP16	NEPC-A	NEPC-A	0	0.0211873	singlet	7960	3296
_HMP16_CCTTCAGAGGTTAGTA-1	MSK-HP20	HMP16	NEPC-A	NEPC-A	0	0.0400256	singlet	14348	5282
_HMP16_CCTTCAGAGTTTCGAC-1	MSK-HP20	HMP16	NEPC-A	NEPC-A	0	0.0151517	singlet	18597	5789
_HMP16_CCTTCAGCACAGTCAT-1	MSK-HP20	HMP16	NEPC-A	NEPC-A	0	0.0554936	singlet	14012	5144
_HMP16_CCTTCAGCACGAAAGC-1	MSK-HP20	HMP16	NEPC-A	NEPC-A	0	0.968964	doublet	26612	7169
_HMP16_CCTTCAGTCATGGGAG-1	MSK-HP20	HMP16	NEPC-A	NEPC-A	0	0.268546	singlet	7143	3308
_HMP16_CCTTCAGTCTGTTCAT-1	MSK-HP20	HMP16	NEPC-A	NEPC-A	0	0.0558083	singlet	10594	4537
_HMP16_CCTTGTGCAGCCTTCT-1	MSK-HP20	HMP16	NEPC-A/SOX6	NEPC-A	0	0.000950432	singlet	3823	2353
_HMP16_CCTTGTGGTACCTGTA-1	MSK-HP20	HMP16	NEPC-A	NEPC-A	0	0.00670844	singlet	12043	4960
_HMP16_CCTTGTGGTCGGAAAC-1	MSK-HP20	HMP16	NEPC-A	NEPC-A	0	0.00382139	singlet	11486	4776
_HMP16_CCTTGTGGTCTTGTCC-1	MSK-HP20	HMP16	NEPC-A	NEPC-A	0	0.0390981	singlet	13399	5004
_HMP16_CCTTGTGTCACTCGAA-1	MSK-HP20	HMP16	NEPC-A	NEPC-A	0	0.0112841	singlet	12807	5026
_HMP16_CCTTGTGTCCCTCAAC-1	MSK-HP20	HMP16	NEPC-A	NEPC-A	0	0.00233518	singlet	6946	3798
_HMP16_CCTTGTGTCGGATACT-1	MSK-HP20	HMP16	NEPC-A/SOX6	NEPC-A	0	0.000650204	singlet	1442	1129
_HMP16_CCTTGTGTCGGTAACT-1	MSK-HP20	HMP16	NEPC-A	NEPC-A	0	0.00446463	singlet	6411	3183
_HMP16_CCTTGTGTCGTCCTCA-1	MSK-HP20	HMP16	NEPC-A	NEPC-A	0	0.0817	singlet	11563	4646
_HMP16_CCTTTGGAGATTCGAA-1	MSK-HP20	HMP16	NEPC-A	NEPC-A	0	0.0398531	singlet	6337	3458
_HMP16_CCTTTGGAGTCTGCAT-1	MSK-HP20	HMP16	NEPC-A	NEPC-A	0	0.0142936	singlet	7170	3511
_HMP16_CCTTTGGAGTGTAGAT-1	MSK-HP20	HMP16	NEPC-A	NEPC-A	0	0.0050418	singlet	4473	2435
_HMP16_CCTTTGGCATGATAGA-1	MSK-HP20	HMP16	NEPC-A	NEPC-A	0	0.010396	singlet	15160	5399
_HMP16_CCTTTGGCATGGCACC-1	MSK-HP20	HMP16	NEPC-A	NEPC-A	0	0.948035	doublet	18889	6500
_HMP16_CCTTTGGGTCATAACC-1	MSK-HP20	HMP16	NEPC-A	NEPC-A	0	0.0244546	singlet	6716	3480
_HMP16_CCTTTGGTCAGTGTCA-1	MSK-HP20	HMP16	NEPC-A	NEPC-A	0	0.00412687	singlet	7332	3389
_HMP16_CCTTTGGTCGTCGATA-1	MSK-HP20	HMP16	NEPC-A	NEPC-A	0	0.0015333	singlet	6457	3332
_HMP16_CCTTTGGTCTAGAACC-1	MSK-HP20	HMP16	NEPC-A	NEPC-A	0	0.0264591	singlet	12238	5033
_HMP16_CCTTTGGTCTGCTAGA-1	MSK-HP20	HMP16	NEPC-A	NEPC-A	0	0.0115261	singlet	16426	5494
_HMP16_CGAAGGAAGTTGGCGA-1	MSK-HP20	HMP16	NEPC-A	NEPC-A	0	0.0865933	singlet	12612	4640
_HMP16_CGAAGGAGTAGTACGG-1	MSK-HP20	HMP16	NEPC-A	NEPC-A	0	0.00585557	singlet	7104	3581
_HMP16_CGAAGGATCCCTCTAG-1	MSK-HP20	HMP16	NEPC-A	NEPC-A	0	0.051674	singlet	7921	3743
_HMP16_CGAAGGATCGGTGTAT-1	MSK-HP20	HMP16	NEPC-A	NEPC-A	0	0.00362687	singlet	7105	3438
_HMP16_CGAAGTTAGGTTATAG-1	MSK-HP20	HMP16	NEPC-A	NEPC-A	0	8.22257e-05	singlet	8389	4072
_HMP16_CGAAGTTCAATGAAAC-1	MSK-HP20	HMP16	NEPC-A	NEPC-A	0	0.0136742	singlet	9635	4305
_HMP16_CGAAGTTCAGGGAGAG-1	MSK-HP20	HMP16	NEPC-A	NEPC-A	0	0.0307754	singlet	10486	4255
_HMP16_CGAAGTTTCCACTGGG-1	MSK-HP20	HMP16	NEPC-A	NEPC-A	0	0.0022852	singlet	5825	2838
_HMP16_CGAAGTTTCTGAGGTT-1	MSK-HP20	HMP16	NEPC-A	NEPC-A	0	0.0722657	singlet	14708	5226
_HMP16_CGAATTGCAAGGGCAT-1	MSK-HP20	HMP16	NEPC-A	NEPC-A	0	0.0071307	singlet	9354	4215
_HMP16_CGAATTGCACACAGAG-1	MSK-HP20	HMP16	NEPC-A	NEPC-A	0	0.00244872	singlet	10147	4278
_HMP16_CGAATTGGTTGCTCCT-1	MSK-HP20	HMP16	NEPC-A/SOX6	NEPC-A	0	0.00077443	singlet	1663	1269
_HMP16_CGACAGCCAGACATCT-1	MSK-HP20	HMP16	NEPC-A	NEPC-A	0	0.0886065	singlet	10175	4223
_HMP16_CGACAGCCAGTATGAA-1	MSK-HP20	HMP16	NEPC-A	NEPC-A	0	0.00313856	singlet	11979	4886
_HMP16_CGACAGCGTGCAACAG-1	MSK-HP20	HMP16	NEPC-A	NEPC-A	0	0.0668039	singlet	9290	4360
_HMP16_CGAGAAGAGAGGCTGT-1	MSK-HP20	HMP16	NEPC-A	NEPC-A	0	0.00400311	singlet	11291	4620
_HMP16_CGAGAAGAGCCTATTG-1	MSK-HP20	HMP16	NEPC-A	NEPC-A	0	0.0624626	singlet	12951	4974
_HMP16_CGAGAAGAGGGTCACA-1	MSK-HP20	HMP16	NEPC-A	NEPC-A	0	0.37083	singlet	15676	5471
_HMP16_CGAGAAGAGGTCACAG-1	MSK-HP20	HMP16	NEPC-A	NEPC-A	0	0.0202695	singlet	16792	5699
_HMP16_CGAGAAGGTATGACAA-1	MSK-HP20	HMP16	NEPC-A/SOX6	NEPC-A	0	0.000245992	singlet	1601	1275
_HMP16_CGAGAAGGTCGAAGCA-1	MSK-HP20	HMP16	NEPC-A	NEPC-A	0	0.010077	singlet	5818	2999
_HMP16_CGAGAAGGTCGTTATG-1	MSK-HP20	HMP16	NEPC-A	NEPC-A	0	0.00450775	singlet	8868	4003
_HMP16_CGAGAAGGTGGTCTTA-1	MSK-HP20	HMP16	NEPC-A	NEPC-A	0	0.195515	singlet	12528	4795
_HMP16_CGAGGAAAGGTTCACT-1	MSK-HP20	HMP16	NEPC-A	NEPC-A	0	0.312439	singlet	18546	6030
_HMP16_CGAGGAACACATGGTT-1	MSK-HP20	HMP16	NEPC-A	NEPC-A	0	0.0562415	singlet	14148	5025
_HMP16_CGAGGAACACCCTAGG-1	MSK-HP20	HMP16	NEPC-A	NEPC-A	0	0.0063474	singlet	5421	2795
_HMP16_CGAGGAACAGTTGGTT-1	MSK-HP20	HMP16	NEPC-A	NEPC-A	0	0.0446954	singlet	6956	3341
_HMP16_CGAGGAAGTACTGGGA-1	MSK-HP20	HMP16	NEPC-A	NEPC-A	0	0.0294334	singlet	10797	4587
_HMP16_CGAGGAAGTCGTGGAA-1	MSK-HP20	HMP16	NEPC-A	NEPC-A	0	0.0114097	singlet	15424	5472
_HMP16_CGAGGAAGTCTTCCGT-1	MSK-HP20	HMP16	NEPC-A	NEPC-A	0	0.0520663	singlet	14214	5365
_HMP16_CGAGGAAGTTACACTG-1	MSK-HP20	HMP16	NEPC-A	NEPC-A	0	0.00588335	singlet	12594	4941
_HMP16_CGAGGAAGTTATGTCG-1	MSK-HP20	HMP16	NEPC-A	NEPC-A	0	0.000198451	singlet	4354	2146
_HMP16_CGAGGAATCACATACG-1	MSK-HP20	HMP16	NEPC-A	NEPC-A	0	0.071086	singlet	15621	5641
_HMP16_CGAGGAATCATGCCCT-1	MSK-HP20	HMP16	NEPC-A	NEPC-A	0	0.999917	doublet	21222	6363
_HMP16_CGAGGAATCGTAATGC-1	MSK-HP20	HMP16	NEPC-A	NEPC-A	0	0.00196954	singlet	8640	3788
_HMP16_CGAGGAATCGTCGGGT-1	MSK-HP20	HMP16	NEPC-A	NEPC-A	0	0.012739	singlet	14948	5482
_HMP16_CGAGGAATCTGCACCT-1	MSK-HP20	HMP16	NEPC-A	NEPC-A	0	0.0370066	singlet	9257	3676
_HMP16_CGAGGCTCAACGAGGT-1	MSK-HP20	HMP16	NEPC-A	NEPC-A	0	0.0714695	singlet	10679	4468
_HMP16_CGAGGCTCAATACGAA-1	MSK-HP20	HMP16	NEPC-A	NEPC-A	0	0.011404	singlet	8724	3747
_HMP16_CGAGGCTCATACAGGG-1	MSK-HP20	HMP16	NEPC-A	NEPC-A	0	0.0326028	singlet	13171	5199
_HMP16_CGAGGCTTCTGCTTAT-1	MSK-HP20	HMP16	NEPC-A	NEPC-A	0	0.36747	singlet	15552	5390
_HMP16_CGAGGCTTCTTTCAGT-1	MSK-HP20	HMP16	NEPC-A	NEPC-A	0	0.15465	singlet	13285	4895
_HMP16_CGAGTGCAGGTCACCC-1	MSK-HP20	HMP16	NEPC-A	NEPC-A	0	0.00594549	singlet	12265	5058
_HMP16_CGAGTGCCAACTTCTT-1	MSK-HP20	HMP16	NEPC-A	NEPC-A	0	0.996938	doublet	18632	6290
_HMP16_CGAGTGCGTAGTGCGA-1	MSK-HP20	HMP16	NEPC-A	NEPC-A	0	0.0320788	singlet	8694	3810
_HMP16_CGAGTGCGTTCAAACC-1	MSK-HP20	HMP16	NEPC-A	NEPC-A	0	0.140168	singlet	20257	6070
_HMP16_CGAGTGCTCATTGCGA-1	MSK-HP20	HMP16	NEPC-A	NEPC-A	0	0.00534331	singlet	11474	4583
_HMP16_CGAGTTAAGAATTGCA-1	MSK-HP20	HMP16	NEPC-A	NEPC-A	0	0.040354	singlet	4783	2669
_HMP16_CGAGTTACAATGGGTG-1	MSK-HP20	HMP16	NEPC-A	NEPC-A	0	0.042665	singlet	12121	5036
_HMP16_CGAGTTAGTACCGCGT-1	MSK-HP20	HMP16	NEPC-A	NEPC-A	0	0.00225995	singlet	5609	2918
_HMP16_CGAGTTAGTGATATAG-1	MSK-HP20	HMP16	NEPC-A	NEPC-A	0	0.00675434	singlet	3844	2448
_HMP16_CGAGTTATCGCTCATC-1	MSK-HP20	HMP16	NEPC-A	NEPC-A	0	0.0287002	singlet	9418	4288
_HMP16_CGAGTTATCTACTCAT-1	MSK-HP20	HMP16	NEPC-A	NEPC-A	0	0.993809	doublet	13845	5331
_HMP16_CGATCGGCAGATACTC-1	MSK-HP20	HMP16	NEPC-A	NEPC-A	0	0.0280902	singlet	14525	5254
_HMP16_CGATCGGCATGAGAAT-1	MSK-HP20	HMP16	NEPC-A	NEPC-A	0	0.543285	doublet	30070	7627
_HMP16_CGATCGGGTACGACTT-1	MSK-HP20	HMP16	NEPC-A	NEPC-A	0	0.00862463	singlet	18901	5920
_HMP16_CGATCGGGTATCTTCT-1	MSK-HP20	HMP16	NEPC-A	NEPC-A	0	0.0058993	singlet	8713	4056
_HMP16_CGATCGGTCATCTATC-1	MSK-HP20	HMP16	NEPC-A	NEPC-A	0	0.00383153	singlet	3224	2012
_HMP16_CGATCGGTCCATCAGA-1	MSK-HP20	HMP16	NEPC-A	NEPC-A	0	0.0502996	singlet	11194	4512
_HMP16_CGATGCGTCCAGTGCG-1	MSK-HP20	HMP16	NEPC-A	NEPC-A	0	0.0149856	singlet	10390	4460
_HMP16_CGATGCGTCCCAGTGG-1	MSK-HP20	HMP16	NEPC-A	NEPC-A	0	0.0133822	singlet	12623	4925
_HMP16_CGATGGCAGGCGTCCT-1	MSK-HP20	HMP16	NEPC-A	NEPC-A	0	0.00104722	singlet	7759	3740
_HMP16_CGATGGCAGTTCTCTT-1	MSK-HP20	HMP16	NEPC-A	NEPC-A	0	0.00675586	singlet	9817	4347
_HMP16_CGATGGCCACAAGCTT-1	MSK-HP20	HMP16	NEPC-A	NEPC-A	0	0.00600692	singlet	10104	4210
_HMP16_CGATGGCCATGCGTGC-1	MSK-HP20	HMP16	NEPC-A	NEPC-A	0	0.0590049	singlet	14154	5336
_HMP16_CGATGGCCATTCAGCA-1	MSK-HP20	HMP16	NEPC-A	NEPC-A	0	0.0714218	singlet	14389	5258
_HMP16_CGATGGCGTAGTCTTG-1	MSK-HP20	HMP16	NEPC-A	NEPC-A	0	0.949873	doublet	9017	3873
_HMP16_CGATGGCGTTTGGAGG-1	MSK-HP20	HMP16	NEPC-A	NEPC-A	0	0.000753499	singlet	3469	2285
_HMP16_CGATGGCTCTAGAACC-1	MSK-HP20	HMP16	NEPC-A	NEPC-A	0	0.0477558	singlet	11800	4216
_HMP16_CGATGGCTCTTCGGAA-1	MSK-HP20	HMP16	NEPC-A	NEPC-A	0	0.029655	singlet	11412	4402
_HMP16_CGATGGCTCTTCTGTA-1	MSK-HP20	HMP16	NEPC-A	NEPC-A	0	0.121917	singlet	13481	5204
_HMP16_CGATGGCTCTTTCTAG-1	MSK-HP20	HMP16	NEPC-A	NEPC-A	0	0.0221841	singlet	15277	5247
_HMP16_CGCAGGTAGGACTATA-1	MSK-HP20	HMP16	NEPC-A	NEPC-A	0	0.000809987	singlet	6290	3102
_HMP16_CGCAGGTAGTATTAGG-1	MSK-HP20	HMP16	NEPC-A	NEPC-A	0	0.00608119	singlet	7320	3787
_HMP16_CGCAGGTCAAGCTGTT-1	MSK-HP20	HMP16	NEPC-A	NEPC-A	0	0.233597	singlet	9065	3975
_HMP16_CGCAGGTCACTATGTG-1	MSK-HP20	HMP16	NEPC-A	NEPC-A	0	0.000483824	singlet	10757	4233
_HMP16_CGCAGGTGTAGAATGT-1	MSK-HP20	HMP16	NEPC-A	NEPC-A	0	0.0122242	singlet	14790	5615
_HMP16_CGCAGGTTCATTGGTG-1	MSK-HP20	HMP16	NEPC-A	NEPC-A	0	0.0228437	singlet	10678	4521
_HMP16_CGCATAAAGCCTCTCT-1	MSK-HP20	HMP16	NEPC-A	NEPC-A	0	0.00754497	singlet	13236	5298
_HMP16_CGCATAAAGTAACGAT-1	MSK-HP20	HMP16	NEPC-A	NEPC-A	0	0.126105	singlet	16613	5901
_HMP16_CGCATAAGTACGTGTT-1	MSK-HP20	HMP16	NEPC-A	NEPC-A	0	0.0171297	singlet	6826	3249
_HMP16_CGCATAAGTACTGCCG-1	MSK-HP20	HMP16	NEPC-A	NEPC-A	0	0.0318208	singlet	10998	4592
_HMP16_CGCATAAGTGAGATCG-1	MSK-HP20	HMP16	NEPC-A	NEPC-A	0	0.0523768	singlet	5405	2958
_HMP16_CGCATAAGTGTTAACC-1	MSK-HP20	HMP16	NEPC-A	NEPC-A	0	0.0323308	singlet	12362	4942
_HMP16_CGCATAAGTTTAGAGA-1	MSK-HP20	HMP16	NEPC-A	NEPC-A	0	0.000188448	singlet	4762	2596
_HMP16_CGCATGGCACTTGGCG-1	MSK-HP20	HMP16	NEPC-A	NEPC-A	0	0.937611	doublet	11152	4925
_HMP16_CGCATGGCATGCACTA-1	MSK-HP20	HMP16	NEPC-A	NEPC-A	0	0.0011986	singlet	5547	3116
_HMP16_CGCATGGTCAGACTGT-1	MSK-HP20	HMP16	NEPC-A	NEPC-A	0	0.0243037	singlet	16853	5661
_HMP16_CGCATGGTCAGGAGAC-1	MSK-HP20	HMP16	NEPC-A	NEPC-A	0	0.0451703	singlet	16068	5740
_HMP16_CGCATGGTCATCGGGC-1	MSK-HP20	HMP16	NEPC-A	NEPC-A	0	0.0196295	singlet	7400	3666
_HMP16_CGCATGGTCGCATAGT-1	MSK-HP20	HMP16	NEPC-A	NEPC-A	0	0.0571587	singlet	7568	3939
_HMP16_CGCCAGAAGAGTATAC-1	MSK-HP20	HMP16	NEPC-A	NEPC-A	0	0.0130787	singlet	5844	3164
_HMP16_CGCCAGAAGTGTAGTA-1	MSK-HP20	HMP16	NEPC-A	NEPC-A	0	0.00274515	singlet	4980	2908
_HMP16_CGCCATTGTATAATGG-1	MSK-HP20	HMP16	NEPC-A	NEPC-A	0	0.0022618	singlet	9593	4090
_HMP16_CGCCATTGTATGAAGT-1	MSK-HP20	HMP16	NEPC-A	NEPC-A	0	0.0303227	singlet	9593	4223
_HMP16_CGCCATTGTCTGTGCG-1	MSK-HP20	HMP16	NEPC-A	NEPC-A	0	0.0105941	singlet	9853	4303
_HMP16_CGCCATTGTCTGTGGC-1	MSK-HP20	HMP16	NEPC-A	NEPC-A	0	0.000978712	singlet	10102	4340
_HMP16_CGCCATTGTGGCTTAT-1	MSK-HP20	HMP16	NEPC-A	NEPC-A	0	0.0451119	singlet	10040	4243
_HMP16_CGCCATTTCGCCGAAC-1	MSK-HP20	HMP16	NEPC-A	NEPC-A	0	0.00143285	singlet	6346	3271
_HMP16_CGCGTGACAGCAGTCC-1	MSK-HP20	HMP16	NEPC-A/SOX6	NEPC-A	0	0.000536565	singlet	4029	2240
_HMP16_CGCGTGACAGCGGTCT-1	MSK-HP20	HMP16	NEPC-A	NEPC-A	0	0.0282051	singlet	24206	6707
_HMP16_CGCGTGAGTAGATCGG-1	MSK-HP20	HMP16	NEPC-A	NEPC-A	0	0.00380993	singlet	7383	3451
_HMP16_CGCGTGAGTATTCCTT-1	MSK-HP20	HMP16	NEPC-A	NEPC-A	0	0.0522344	singlet	8706	3980
_HMP16_CGCGTGAGTGTTCATG-1	MSK-HP20	HMP16	NEPC-A	NEPC-A	0	0.61054	doublet	14254	5071
_HMP16_CGCGTGAGTTGAGGAC-1	MSK-HP20	HMP16	NEPC-A	NEPC-A	0	0.120697	singlet	9367	3905
_HMP16_CGCGTGATCTGAGGTT-1	MSK-HP20	HMP16	NEPC-A	NEPC-A	0	0.00229694	singlet	4042	2316
_HMP16_CGGAACCCAAGTCCCG-1	MSK-HP20	HMP16	NEPC-A	NEPC-A	0	0.957401	doublet	19015	6436
_HMP16_CGGAACCGTTGTCCCT-1	MSK-HP20	HMP16	NEPC-A	NEPC-A	0	0.0416471	singlet	7145	3608
_HMP16_CGGAACCTCCGTGTAA-1	MSK-HP20	HMP16	NEPC-A	NEPC-A	0	0.0131976	singlet	6455	2900
_HMP16_CGGAACCTCTACACTT-1	MSK-HP20	HMP16	NEPC-A	NEPC-A	0	0.0238106	singlet	16232	5099
_HMP16_CGGAATTAGAATAGTC-1	MSK-HP20	HMP16	NEPC-A	NEPC-A	0	0.0729127	singlet	7005	3348
_HMP16_CGGAATTAGGTAAACT-1	MSK-HP20	HMP16	NEPC-A	NEPC-A	0	0.00426298	singlet	11667	4923
_HMP16_CGGACACGTTTACTTC-1	MSK-HP20	HMP16	NEPC-A	NEPC-A	0	0.00455433	singlet	7610	3790
_HMP16_CGGACACTCATGCATG-1	MSK-HP20	HMP16	NEPC-A	NEPC-A	0	0.0196206	singlet	2708	1845
_HMP16_CGGACACTCCGATCGG-1	MSK-HP20	HMP16	NEPC-A	NEPC-A	0	0.998472	doublet	22498	6911
_HMP16_CGGAGAAAGACAACAT-1	MSK-HP20	HMP16	NEPC-A	NEPC-A	0	0.042461	singlet	17008	5630
_HMP16_CGGAGAAAGATGCAGC-1	MSK-HP20	HMP16	NEPC-A	NEPC-A	0	0.0167574	singlet	7178	3597
_HMP16_CGGAGAAAGCTCCACG-1	MSK-HP20	HMP16	NEPC-A	NEPC-A	0	0.0549301	singlet	13855	5274
_HMP16_CGGAGAAAGTTGGCTT-1	MSK-HP20	HMP16	NEPC-A	NEPC-A	0	0.148176	singlet	13577	4495
_HMP16_CGGAGAAAGTTTCAGC-1	MSK-HP20	HMP16	NEPC-A	NEPC-A	0	0.211252	singlet	10097	4330
_HMP16_CGGAGAACAACCACGC-1	MSK-HP20	HMP16	NEPC-A	NEPC-A	0	0.0428003	singlet	21190	6114
_HMP16_CGGAGAAGTGTAGCAG-1	MSK-HP20	HMP16	NEPC-A	NEPC-A	0	0.0135527	singlet	15673	5272
_HMP16_CGGAGAAGTGTTTACG-1	MSK-HP20	HMP16	NEPC-A	NEPC-A	0	0.0121504	singlet	8152	3604
_HMP16_CGGAGAAGTTGTGGCC-1	MSK-HP20	HMP16	NEPC-A	NEPC-A	0	0.0472807	singlet	10497	4540
_HMP16_CGGAGAATCGCTGTTC-1	MSK-HP20	HMP16	NEPC-A	NEPC-A	0	0.997869	doublet	24738	7062
_HMP16_CGGCAGTAGACCAAGC-1	MSK-HP20	HMP16	NEPC-A	NEPC-A	0	0.100658	singlet	15124	5521
_HMP16_CGGCAGTAGGAAAGAC-1	MSK-HP20	HMP16	NEPC-A	NEPC-A	0	0.996578	doublet	13647	5105
_HMP16_CGGCAGTAGGTTATAG-1	MSK-HP20	HMP16	NEPC-A	NEPC-A	0	0.00837247	singlet	11196	4486
_HMP16_CGGCAGTCAACGTAAA-1	MSK-HP20	HMP16	NEPC-A	NEPC-A	0	0.00706273	singlet	23055	6288
_HMP16_CGGCAGTCACATCCCT-1	MSK-HP20	HMP16	NEPC-A	NEPC-A	0	0.191726	singlet	7875	3861
_HMP16_CGGCAGTTCATGGGAG-1	MSK-HP20	HMP16	NEPC-A	NEPC-A	0	0.00579174	singlet	6451	3031
_HMP16_CGGGACTAGCAGGGAG-1	MSK-HP20	HMP16	NEPC-A	NEPC-A	0	0.1176	singlet	13160	5142
_HMP16_CGGGACTCACCCTCTA-1	MSK-HP20	HMP16	NEPC-A	NEPC-A	0	0.00703077	singlet	14660	5450
_HMP16_CGGGACTTCAAGGCTT-1	MSK-HP20	HMP16	NEPC-A	NEPC-A	0	0.0175308	singlet	5577	3034
_HMP16_CGGGACTTCACGGAGA-1	MSK-HP20	HMP16	NEPC-A	NEPC-A	0	0.220595	singlet	10004	3908
_HMP16_CGGGACTTCACTGGGC-1	MSK-HP20	HMP16	NEPC-A	NEPC-A	0	0.0139153	singlet	11178	4509
_HMP16_CGGGACTTCCATCGTC-1	MSK-HP20	HMP16	NEPC-A	NEPC-A	0	0.00236701	singlet	15640	5324
_HMP16_CGGGACTTCCCAGCGA-1	MSK-HP20	HMP16	NEPC-A	NEPC-A	0	0.00148984	singlet	5797	2996
_HMP16_CGGGCATCAAGACTGG-1	MSK-HP20	HMP16	NEPC-A	NEPC-A	0	0.0229654	singlet	13647	5194
_HMP16_CGGGCATTCTGCCCTA-1	MSK-HP20	HMP16	NEPC-A	NEPC-A	0	0.999826	doublet	20904	6683
_HMP16_CGGGCATTCTTCACGC-1	MSK-HP20	HMP16	NEPC-A	NEPC-A	0	0.229369	singlet	13108	4977
_HMP16_CGGGTCAAGAGTTGAT-1	MSK-HP20	HMP16	NEPC-A	NEPC-A	0	0.00676583	singlet	12255	5133
_HMP16_CGGGTCAAGATGATTG-1	MSK-HP20	HMP16	NEPC-A	NEPC-A	0	0.0524244	singlet	10652	4419
_HMP16_CGGGTCACAAGCTCTA-1	MSK-HP20	HMP16	NEPC-A	NEPC-A	0	0.018935	singlet	9022	4140
_HMP16_CGGGTCAGTTCGTTCC-1	MSK-HP20	HMP16	NEPC-A	NEPC-A	0	0.000690123	singlet	7094	3687
_HMP16_CGGGTCAGTTCTTAGG-1	MSK-HP20	HMP16	NEPC-A	NEPC-A	0	0.0295098	singlet	7740	3510
_HMP16_CGGGTCATCTCACGAA-1	MSK-HP20	HMP16	NEPC-A	NEPC-A	0	0.0609018	singlet	10469	4522
_HMP16_CGGGTCATCTCCATAT-1	MSK-HP20	HMP16	NEPC-A	NEPC-A	0	0.999953	doublet	30383	7713
_HMP16_CGGGTGTAGCCGATAG-1	MSK-HP20	HMP16	NEPC-A	NEPC-A	0	0.103099	singlet	9762	4172
_HMP16_CGGGTGTAGGTGAGAA-1	MSK-HP20	HMP16	NEPC-A	NEPC-A	0	0.0125522	singlet	13122	4922
_HMP16_CGGGTGTAGGTTCATC-1	MSK-HP20	HMP16	NEPC-A	NEPC-A	0	0.16016	singlet	7824	2712
_HMP16_CGGGTGTTCACCGGGT-1	MSK-HP20	HMP16	NEPC-A	NEPC-A	0	0.0322233	singlet	12206	4829
_HMP16_CGGGTGTTCCGGACTG-1	MSK-HP20	HMP16	NEPC-A	NEPC-A	0	0.0135284	singlet	11815	4755
_HMP16_CGGGTGTTCTAGGCAT-1	MSK-HP20	HMP16	NEPC-A	NEPC-A	0	0.00181265	singlet	4245	2520
_HMP16_CGGGTGTTCTGCTGAA-1	MSK-HP20	HMP16	NEPC-A	NEPC-A	0	0.00688902	singlet	7803	3527
_HMP16_CGGTCAGAGCAAGGAA-1	MSK-HP20	HMP16	NEPC-A	NEPC-A	0	0.000105213	singlet	5688	3002
_HMP16_CGGTCAGAGGTAGCCA-1	MSK-HP20	HMP16	NEPC-A	NEPC-A	0	0.0202264	singlet	15965	5182
_HMP16_CGGTCAGAGTTGAAAC-1	MSK-HP20	HMP16	NEPC-A	NEPC-A	0	0.00693229	singlet	16133	5667
_HMP16_CGGTCAGCAATGAACA-1	MSK-HP20	HMP16	NEPC-A	NEPC-A	0	0.346919	singlet	12652	5125
_HMP16_CGGTCAGCATTGGATC-1	MSK-HP20	HMP16	NEPC-A	NEPC-A	0	0.000295687	singlet	6632	3338
_HMP16_CGGTCAGGTACGGATG-1	MSK-HP20	HMP16	NEPC-A	NEPC-A	0	0.193352	singlet	14113	5398
_HMP16_CGTAAGTCAATGTTGC-1	MSK-HP20	HMP16	NEPC-A	NEPC-A	0	0.00611983	singlet	7677	3775
_HMP16_CGTAAGTCACTCATAG-1	MSK-HP20	HMP16	NEPC-A	NEPC-A	0	0.0136204	singlet	10556	4594
_HMP16_CGTAAGTGTGGCACTC-1	MSK-HP20	HMP16	NEPC-A	NEPC-A	0	0.00192351	singlet	11721	4800
_HMP16_CGTAATGAGCAGTACG-1	MSK-HP20	HMP16	NEPC-A	NEPC-A	0	0.0623574	singlet	12239	4739
_HMP16_CGTAATGCAATCTCTT-1	MSK-HP20	HMP16	NEPC-A	NEPC-A	0	0.0136789	singlet	15530	5401
_HMP16_CGTAATGCAGTTGGTT-1	MSK-HP20	HMP16	NEPC-A	NEPC-A	0	0.0104832	singlet	9673	4337
_HMP16_CGTAATGGTACCCACG-1	MSK-HP20	HMP16	NEPC-A	NEPC-A	0	0.00495456	singlet	11037	4837
_HMP16_CGTAATGGTAGATCGG-1	MSK-HP20	HMP16	NEPC-A	NEPC-A	0	0.00184936	singlet	6222	3340
_HMP16_CGTAATGGTCTGTCCT-1	MSK-HP20	HMP16	NEPC-A	NEPC-A	0	0.0224937	singlet	7161	3450
_HMP16_CGTAATGTCAATCGGT-1	MSK-HP20	HMP16	NEPC-A	NEPC-A	0	0.0348884	singlet	9809	4376
_HMP16_CGTAATGTCCACACAA-1	MSK-HP20	HMP16	NEPC-A	NEPC-A	0	0.00570934	singlet	10904	4476
_HMP16_CGTAATGTCCGCTGTT-1	MSK-HP20	HMP16	NEPC-A	NEPC-A	0	0.0477969	singlet	7722	3063
_HMP16_CGTAATGTCGGTGTAT-1	MSK-HP20	HMP16	NEPC-A	NEPC-A	0	0.0152099	singlet	6399	3164
_HMP16_CGTAATGTCTCGACCT-1	MSK-HP20	HMP16	NEPC-A	NEPC-A	0	0.0244191	singlet	6950	3498
_HMP16_CGTAATGTCTTCTTCC-1	MSK-HP20	HMP16	NEPC-A	NEPC-A	0	0.0363994	singlet	10313	4556
_HMP16_CGTAGTAAGCACTCCG-1	MSK-HP20	HMP16	NEPC-A	NEPC-A	0	0.0391321	singlet	19392	6211
_HMP16_CGTAGTAAGCGCCTAC-1	MSK-HP20	HMP16	NEPC-A	NEPC-A	0	0.00428651	singlet	5958	3016
_HMP16_CGTAGTAAGTTCCATG-1	MSK-HP20	HMP16	NEPC-A	NEPC-A	0	0.0268922	singlet	6136	2881
_HMP16_CGTAGTAGTAGAATAC-1	MSK-HP20	HMP16	NEPC-A	NEPC-A	0	0.000607172	singlet	11348	4271
_HMP16_CGTAGTATCATTTGCT-1	MSK-HP20	HMP16	NEPC-A	NEPC-A	0	0.0635664	singlet	10511	4494
_HMP16_CGTAGTATCCTCGATC-1	MSK-HP20	HMP16	NEPC-A	NEPC-A	0	0.0163046	singlet	18153	6014
_HMP16_CGTAGTATCTATTTCG-1	MSK-HP20	HMP16	NEPC-A	NEPC-A	0	0.195716	singlet	13233	5271
_HMP16_CGTCAAAAGAAGCGCT-1	MSK-HP20	HMP16	NEPC-A	NEPC-A	0	0.00285205	singlet	8124	3489
_HMP16_CGTCAAAAGCCTCCAG-1	MSK-HP20	HMP16	NEPC-A	NEPC-A	0	0.997357	doublet	28435	7450
_HMP16_CGTCAAAAGTTCAACC-1	MSK-HP20	HMP16	NEPC-A	NEPC-A	0	0.0146149	singlet	12079	5102
_HMP16_CGTCAAACATCCGTGG-1	MSK-HP20	HMP16	NEPC-A	NEPC-A	0	0.0363877	singlet	9047	3790
_HMP16_CGTCAAACATCGTCCT-1	MSK-HP20	HMP16	NEPC-A/SOX6	NEPC-A	0	0.00162809	singlet	4432	2634
_HMP16_CGTCAAAGTGGCCACT-1	MSK-HP20	HMP16	NEPC-A	NEPC-A	0	0.00519295	singlet	7477	3743
_HMP16_CGTCAAATCCGATCTC-1	MSK-HP20	HMP16	NEPC-A	NEPC-A	0	0.0388718	singlet	11006	4361
_HMP16_CGTCAAATCCTTTAGT-1	MSK-HP20	HMP16	NEPC-A	NEPC-A	0	0.00558048	singlet	11072	4695
_HMP16_CGTCAAATCTACACTT-1	MSK-HP20	HMP16	NEPC-A	NEPC-A	0	0.0072996	singlet	9358	4228
_HMP16_CGTCAAATCTGCCTCA-1	MSK-HP20	HMP16	NEPC-A	NEPC-A	0	0.122554	singlet	10766	4544
_HMP16_CGTCCATGTCTTCGAA-1	MSK-HP20	HMP16	NEPC-A	NEPC-A	0	0.0453238	singlet	14199	5439
_HMP16_CGTCCATGTGGTCCGT-1	MSK-HP20	HMP16	NEPC-A	NEPC-A	0	0.00761899	singlet	17980	5500
_HMP16_CGTCCATGTGTTAACC-1	MSK-HP20	HMP16	NEPC-A	NEPC-A	0	0.00643107	singlet	3418	2242
_HMP16_CGTCCATGTTAGTTCG-1	MSK-HP20	HMP16	NEPC-A	NEPC-A	0	0.0123214	singlet	4586	2732
_HMP16_CGTCCATTCAACCTCC-1	MSK-HP20	HMP16	NEPC-A	NEPC-A	0	0.00488966	singlet	10072	4280
_HMP16_CGTCCATTCAAGAGTA-1	MSK-HP20	HMP16	NEPC-A	NEPC-A	0	0.067782	singlet	6817	3286
_HMP16_CGTCCATTCCCGAATA-1	MSK-HP20	HMP16	NEPC-A	NEPC-A	0	0.00393752	singlet	5298	3108
_HMP16_CGTCCATTCTCACTCG-1	MSK-HP20	HMP16	NEPC-A	NEPC-A	0	0.927574	doublet	11529	4394
_HMP16_CGTGAATAGGAACGTC-1	MSK-HP20	HMP16	NEPC-A	NEPC-A	0	0.00275718	singlet	5958	2928
_HMP16_CGTGAATAGGCTGGAT-1	MSK-HP20	HMP16	NEPC-A	NEPC-A	0	0.000522925	singlet	5538	3033
_HMP16_CGTGAATCAGCCATTA-1	MSK-HP20	HMP16	NEPC-A	NEPC-A	0	0.00175252	singlet	9400	4156
_HMP16_CGTGAATCAGCTGTCG-1	MSK-HP20	HMP16	NEPC-A	NEPC-A	0	0.0618064	singlet	15604	5457
_HMP16_CGTGAATTCCGGACTG-1	MSK-HP20	HMP16	NEPC-A	NEPC-A	0	0.00193703	singlet	9582	4377
_HMP16_CGTGATAAGCTCTGTA-1	MSK-HP20	HMP16	NEPC-A	NEPC-A	0	0.0953351	singlet	6074	2971
_HMP16_CGTGATAAGTAGGAAG-1	MSK-HP20	HMP16	NEPC-A	NEPC-A	0	0.0142474	singlet	6629	3090
_HMP16_CGTGATAGTATTGGCT-1	MSK-HP20	HMP16	NEPC-A	NEPC-A	0	0.0242636	singlet	8601	4321
_HMP16_CGTGATAGTTTATGCG-1	MSK-HP20	HMP16	NEPC-A	NEPC-A	0	0.00476784	singlet	20180	5900
_HMP16_CGTGATATCATGCAGT-1	MSK-HP20	HMP16	NEPC-A	NEPC-A	0	0.000218377	singlet	4786	2568
_HMP16_CGTGATATCTAGTCAG-1	MSK-HP20	HMP16	NEPC-A	NEPC-A	0	0.0116159	singlet	9303	3913
_HMP16_CGTGCTTCATCCTTCG-1	MSK-HP20	HMP16	NEPC-A	NEPC-A	0	0.0812358	singlet	11999	4840
_HMP16_CGTGCTTGTATCACGT-1	MSK-HP20	HMP16	NEPC-A	NEPC-A	0	0.0016641	singlet	12275	4973
_HMP16_CGTGCTTGTGTCTAAC-1	MSK-HP20	HMP16	NEPC-A	NEPC-A	0	0.97274	doublet	27386	7269
_HMP16_CGTGCTTTCAACACCA-1	MSK-HP20	HMP16	NEPC-A	NEPC-A	0	0.00771982	singlet	5724	2914
_HMP16_CGTGCTTTCAAGTGTC-1	MSK-HP20	HMP16	NEPC-A	NEPC-A	0	0.0372956	singlet	9161	4194
_HMP16_CGTGCTTTCACCTTAT-1	MSK-HP20	HMP16	NEPC-A	NEPC-A	0	0.0316036	singlet	5838	3104
_HMP16_CGTGCTTTCCATACTT-1	MSK-HP20	HMP16	NEPC-A	NEPC-A	0	0.000530714	singlet	6074	3343
_HMP16_CGTGTCTAGAGAAGGT-1	MSK-HP20	HMP16	NEPC-A/SOX6	NEPC-A	0	0.000731018	singlet	1318	937
_HMP16_CGTGTCTAGAGCCTGA-1	MSK-HP20	HMP16	NEPC-A	NEPC-A	0	0.111349	singlet	14425	5559
_HMP16_CGTGTCTAGCGCCTCA-1	MSK-HP20	HMP16	NEPC-A	NEPC-A	0	0.002806	singlet	3087	1931
_HMP16_CGTGTCTCAACCTAAC-1	MSK-HP20	HMP16	NEPC-A	NEPC-A	0	9.11679e-05	singlet	3887	2182
_HMP16_CGTGTCTCATCGTTCC-1	MSK-HP20	HMP16	NEPC-A	NEPC-A	0	0.00767673	singlet	11093	4724
_HMP16_CGTGTCTGTGTTGATC-1	MSK-HP20	HMP16	NEPC-A	NEPC-A	0	0.0171526	singlet	2649	1905
_HMP16_CGTGTCTGTTGCATGT-1	MSK-HP20	HMP16	NEPC-A/SOX6	NEPC-A	0	0.000664436	singlet	1466	1171
_HMP16_CGTTAGACATGCCATA-1	MSK-HP20	HMP16	NEPC-A	NEPC-A	0	0.00300947	singlet	5471	2981
_HMP16_CGTTAGAGTGGCAGAT-1	MSK-HP20	HMP16	NEPC-A	NEPC-A	0	0.00266765	singlet	14582	5314
_HMP16_CGTTAGATCGCCGTGA-1	MSK-HP20	HMP16	NEPC-A	NEPC-A	0	0.00353158	singlet	4479	2615
_HMP16_CGTTAGATCTAGCCAA-1	MSK-HP20	HMP16	NEPC-A	NEPC-A	0	0.00734918	singlet	8998	3749
_HMP16_CGTTCTGAGAGCCCAA-1	MSK-HP20	HMP16	NEPC-A/SOX6	NEPC-A	0	0.000845178	singlet	4334	2485
_HMP16_CGTTCTGAGGATGAGA-1	MSK-HP20	HMP16	NEPC-A	NEPC-A	0	0.0243836	singlet	12531	4921
_HMP16_CGTTCTGAGGGCAGGA-1	MSK-HP20	HMP16	NEPC-A	NEPC-A	0	0.0116335	singlet	6859	3505
_HMP16_CGTTCTGAGTAAGACT-1	MSK-HP20	HMP16	NEPC-A	NEPC-A	0	0.0138123	singlet	6186	3215
_HMP16_CGTTCTGGTATGGTTC-1	MSK-HP20	HMP16	NEPC-A	NEPC-A	0	0.00105493	singlet	11670	4526
_HMP16_CGTTCTGGTCGGTGTC-1	MSK-HP20	HMP16	NEPC-A	NEPC-A	0	0.000695153	singlet	7159	3453
_HMP16_CGTTCTGGTGATGAAT-1	MSK-HP20	HMP16	NEPC-A	NEPC-A	0	0.00108309	singlet	5591	3094
_HMP16_CGTTCTGGTGCCCGTA-1	MSK-HP20	HMP16	NEPC-A	NEPC-A	0	0.342782	singlet	13405	5048
_HMP16_CGTTCTGGTGGTAACG-1	MSK-HP20	HMP16	NEPC-A	NEPC-A	0	0.0833332	singlet	11235	4534
_HMP16_CGTTCTGGTTCTAAGC-1	MSK-HP20	HMP16	NEPC-A	NEPC-A	0	0.00576445	singlet	13957	5174
_HMP16_CGTTCTGTCCGCTTAC-1	MSK-HP20	HMP16	NEPC-A	NEPC-A	0	0.0058799	singlet	8311	3836
_HMP16_CGTTCTGTCCTATTGT-1	MSK-HP20	HMP16	NEPC-A	NEPC-A	0	0.923076	doublet	13349	5044
_HMP16_CGTTGGGCAAATACAG-1	MSK-HP20	HMP16	NEPC-A	NEPC-A	0	0.00128996	singlet	6874	3455
_HMP16_CGTTGGGGTAGTCGTT-1	MSK-HP20	HMP16	NEPC-A	NEPC-A	0	0.0247914	singlet	9254	3985
_HMP16_CGTTGGGGTGAGCTCC-1	MSK-HP20	HMP16	NEPC-A	NEPC-A	0	0.021752	singlet	7156	3464
_HMP16_CGTTGGGGTTCGGTTA-1	MSK-HP20	HMP16	NEPC-A	NEPC-A	0	0.00545988	singlet	7386	3426
_HMP16_CGTTGGGGTTCTCCCA-1	MSK-HP20	HMP16	NEPC-A	NEPC-A	0	0.00693846	singlet	10582	4396
_HMP16_CGTTGGGTCGACCTAA-1	MSK-HP20	HMP16	NEPC-A	NEPC-A	0	0.00166394	singlet	8626	4034
_HMP16_CGTTGGGTCGCAATGT-1	MSK-HP20	HMP16	NEPC-A/SOX6	NEPC-A	0	0.00106942	singlet	669	572
_HMP16_CGTTGGGTCGCCCAGA-1	MSK-HP20	HMP16	NEPC-A	NEPC-A	0	0.0119832	singlet	9082	3601
_HMP16_CTAACCCAGAACTGAT-1	MSK-HP20	HMP16	NEPC-A	NEPC-A	0	0.988164	doublet	13415	5083
_HMP16_CTAACCCAGAGCTTTC-1	MSK-HP20	HMP16	NEPC-A	NEPC-A	0	0.0127849	singlet	13511	4944
_HMP16_CTAACCCCAACCCTCT-1	MSK-HP20	HMP16	NEPC-A	NEPC-A	0	0.115403	singlet	15858	5644
_HMP16_CTAACTTCAACACACT-1	MSK-HP20	HMP16	NEPC-A	NEPC-A	0	0.854757	doublet	17502	6050
_HMP16_CTAACTTGTGAGTCAG-1	MSK-HP20	HMP16	NEPC-A	NEPC-A	0	0.0239394	singlet	8414	3988
_HMP16_CTAACTTGTTAATCGC-1	MSK-HP20	HMP16	NEPC-A	NEPC-A	0	0.00851985	singlet	7181	3825
_HMP16_CTAACTTTCGTGAGAG-1	MSK-HP20	HMP16	NEPC-A	NEPC-A	0	0.000434941	singlet	719	602
_HMP16_CTAACTTTCTGCTTAT-1	MSK-HP20	HMP16	NEPC-A	NEPC-A	0	0.104215	singlet	13092	5116
_HMP16_CTAACTTTCTTTGCAT-1	MSK-HP20	HMP16	NEPC-A	NEPC-A	0	0.997794	doublet	28996	7541
_HMP16_CTAAGTGCAGGGCTTC-1	MSK-HP20	HMP16	NEPC-A	NEPC-A	0	0.00966063	singlet	25118	6509
_HMP16_CTAAGTGCATGACTCA-1	MSK-HP20	HMP16	NEPC-A	NEPC-A	0	0.036331	singlet	7918	3645
_HMP16_CTAAGTGGTGCAATGG-1	MSK-HP20	HMP16	NEPC-A	NEPC-A	0	0.0424556	singlet	9472	4482
_HMP16_CTAAGTGGTGCATCTA-1	MSK-HP20	HMP16	NEPC-A	NEPC-A	0	0.0699472	singlet	8816	3963
_HMP16_CTAAGTGGTTCCGCTT-1	MSK-HP20	HMP16	NEPC-A	NEPC-A	0	0.00282722	singlet	4509	2412
_HMP16_CTAAGTGGTTGCGGAA-1	MSK-HP20	HMP16	NEPC-A	NEPC-A	0	0.204236	singlet	12980	5141
_HMP16_CTACAGAAGTCCTGTA-1	MSK-HP20	HMP16	NEPC-A	NEPC-A	0	0.00233059	singlet	10464	4285
_HMP16_CTACAGACAGCAGACA-1	MSK-HP20	HMP16	NEPC-A	NEPC-A	0	0.101083	singlet	9634	4353
_HMP16_CTACAGACAGCTATAC-1	MSK-HP20	HMP16	NEPC-A	NEPC-A	0	0.120644	singlet	7643	3728
_HMP16_CTACAGAGTACCCAGC-1	MSK-HP20	HMP16	NEPC-A	NEPC-A	0	0.00841116	singlet	8565	3982
_HMP16_CTACAGAGTGCGACAA-1	MSK-HP20	HMP16	NEPC-A	NEPC-A	0	0.00129955	singlet	5007	2665
_HMP16_CTACAGAGTTAACAGA-1	MSK-HP20	HMP16	NEPC-A	NEPC-A	0	0.00376343	singlet	7897	3948
_HMP16_CTACAGATCACCGGTG-1	MSK-HP20	HMP16	NEPC-A	NEPC-A	0	0.00469451	singlet	5724	2564
_HMP16_CTACATTAGCAATTCC-1	MSK-HP20	HMP16	NEPC-A	NEPC-A	0	0.0149251	singlet	9523	4107
_HMP16_CTACATTAGGGAGGGT-1	MSK-HP20	HMP16	NEPC-A	NEPC-A	0	0.0118011	singlet	9205	3740
_HMP16_CTACATTCAACGGCTC-1	MSK-HP20	HMP16	NEPC-A	NEPC-A	0	0.0877941	singlet	13596	5237
_HMP16_CTACATTCAATAGTAG-1	MSK-HP20	HMP16	NEPC-A	NEPC-A	0	0.000514787	singlet	8071	3781
_HMP16_CTACATTCACGGTAGA-1	MSK-HP20	HMP16	NEPC-A/SOX6	NEPC-A	0	0.000151225	singlet	2649	1771
_HMP16_CTACATTGTAGATTGA-1	MSK-HP20	HMP16	NEPC-A	NEPC-A	0	0.00868624	singlet	11164	4605
_HMP16_CTACATTGTGAAGCTG-1	MSK-HP20	HMP16	NEPC-A	NEPC-A	0	0.00295351	singlet	5554	2752
_HMP16_CTACATTGTTAAAGTG-1	MSK-HP20	HMP16	NEPC-A	NEPC-A	0	0.000226512	singlet	7305	3429
_HMP16_CTACATTGTTATCTTC-1	MSK-HP20	HMP16	NEPC-A	NEPC-A	0	0.00448189	singlet	18894	6043
_HMP16_CTACATTTCCTATTGT-1	MSK-HP20	HMP16	NEPC-A	NEPC-A	0	0.538095	doublet	12122	4914
_HMP16_CTACCCAAGGTATAGT-1	MSK-HP20	HMP16	NEPC-A	NEPC-A	0	0.00353467	singlet	10981	4652
_HMP16_CTACCCAAGTTACGTC-1	MSK-HP20	HMP16	NEPC-A	NEPC-A	0	0.000960163	singlet	6861	3540
_HMP16_CTACCCACATGGACAG-1	MSK-HP20	HMP16	NEPC-A	NEPC-A	0	0.001992	singlet	14547	5180
_HMP16_CTACCCAGTCAGCTTA-1	MSK-HP20	HMP16	NEPC-A	NEPC-A	0	0.184341	singlet	17330	5914
_HMP16_CTACCCATCAGGAAGC-1	MSK-HP20	HMP16	NEPC-A	NEPC-A	0	0.00540978	singlet	7165	3579
_HMP16_CTACCCATCCTGTAAG-1	MSK-HP20	HMP16	NEPC-A	NEPC-A	0	0.0333545	singlet	14359	5513
_HMP16_CTACCTGAGAGTCTGG-1	MSK-HP20	HMP16	NEPC-A	NEPC-A	0	0.107471	singlet	16023	5568
_HMP16_CTACCTGCAAATGAGT-1	MSK-HP20	HMP16	NEPC-A	NEPC-A	0	0.0730824	singlet	11976	4947
_HMP16_CTACCTGTCTCGTCAC-1	MSK-HP20	HMP16	NEPC-A	NEPC-A	0	0.00579247	singlet	6326	3313
_HMP16_CTACCTGTCTGTCCCA-1	MSK-HP20	HMP16	NEPC-A	NEPC-A	0	0.998487	doublet	26511	7368
_HMP16_CTACGGGAGATTAGTG-1	MSK-HP20	HMP16	NEPC-A	NEPC-A	0	0.123599	singlet	8042	3762
_HMP16_CTACGGGAGCCTAGGA-1	MSK-HP20	HMP16	NEPC-A/SOX6	NEPC-A	0	0.000872021	singlet	4508	2572
_HMP16_CTACGGGAGTGCAGGT-1	MSK-HP20	HMP16	NEPC-A	NEPC-A	0	0.0312644	singlet	5306	3028
_HMP16_CTACGGGGTAGTCTGT-1	MSK-HP20	HMP16	NEPC-A	NEPC-A	0	0.0222985	singlet	19358	5786
_HMP16_CTACGGGGTCGGTGTC-1	MSK-HP20	HMP16	NEPC-A	NEPC-A	0	0.0135686	singlet	12147	4786
_HMP16_CTACGGGGTTCGGCTG-1	MSK-HP20	HMP16	NEPC-A	NEPC-A	0	0.0148207	singlet	9887	4433
_HMP16_CTACGGGGTTGCACGC-1	MSK-HP20	HMP16	NEPC-A	NEPC-A	0	0.0367371	singlet	6359	2756
_HMP16_CTACGGGTCCTGGTCT-1	MSK-HP20	HMP16	NEPC-A	NEPC-A	0	0.346648	singlet	17358	5965
_HMP16_CTACGGGTCTTTACAC-1	MSK-HP20	HMP16	NEPC-A	NEPC-A	0	0.00294598	singlet	3260	2003
_HMP16_CTACTATAGGGACCAT-1	MSK-HP20	HMP16	NEPC-A	NEPC-A	0	0.992784	doublet	13481	5071
_HMP16_CTACTATGTGTACAGG-1	MSK-HP20	HMP16	NEPC-A	NEPC-A	0	0.205933	singlet	13111	5254
_HMP16_CTACTATTCCGCACTT-1	MSK-HP20	HMP16	NEPC-A	NEPC-A	0	0.00132126	singlet	7911	3663
_HMP16_CTAGACACAAGCTGTT-1	MSK-HP20	HMP16	NEPC-A	NEPC-A	0	0.159806	singlet	15726	5743
_HMP16_CTAGACAGTATACAGA-1	MSK-HP20	HMP16	NEPC-A	NEPC-A	0	0.000464089	singlet	2542	1520
_HMP16_CTAGACAGTCTGTGCG-1	MSK-HP20	HMP16	NEPC-A	NEPC-A	0	0.999367	doublet	16217	5803
_HMP16_CTAGGTAAGGAAGTAG-1	MSK-HP20	HMP16	NEPC-A	NEPC-A	0	0.00374613	singlet	9824	4078
_HMP16_CTAGGTACAAGTGGGT-1	MSK-HP20	HMP16	NEPC-A	NEPC-A	0	0.00640499	singlet	6865	3566
_HMP16_CTAGGTACACAGCATT-1	MSK-HP20	HMP16	NEPC-A	NEPC-A	0	0.224348	singlet	21673	6644
_HMP16_CTAGGTACACATGGTT-1	MSK-HP20	HMP16	NEPC-A	NEPC-A	0	0.0324147	singlet	11446	4690
_HMP16_CTAGGTACACTGAGGA-1	MSK-HP20	HMP16	NEPC-A	NEPC-A	0	0.352702	singlet	12210	4566
_HMP16_CTAGGTAGTAAGGCTG-1	MSK-HP20	HMP16	NEPC-A	NEPC-A	0	0.938001	doublet	16171	5614
_HMP16_CTAGGTAGTGTGGACA-1	MSK-HP20	HMP16	NEPC-A	NEPC-A	0	0.0143498	singlet	7927	3714
_HMP16_CTAGGTAGTTGTGTTG-1	MSK-HP20	HMP16	NEPC-A	NEPC-A	0	0.0112858	singlet	7447	3609
_HMP16_CTAGGTAGTTTGCCGG-1	MSK-HP20	HMP16	NEPC-A	NEPC-A	0	0.00213375	singlet	7408	3679
_HMP16_CTAGGTATCCATCTCG-1	MSK-HP20	HMP16	NEPC-A	NEPC-A	0	0.324006	singlet	10544	4314
_HMP16_CTAGGTATCGTGTGGC-1	MSK-HP20	HMP16	NEPC-A	NEPC-A	0	0.0476774	singlet	15643	5351
_HMP16_CTATAGGAGGAAGTGA-1	MSK-HP20	HMP16	NEPC-A	NEPC-A	0	0.0101619	singlet	19933	6186
_HMP16_CTATAGGCAAGTTTGC-1	MSK-HP20	HMP16	NEPC-A	NEPC-A	0	0.000395843	singlet	8912	3992
_HMP16_CTATAGGCAATGGGTG-1	MSK-HP20	HMP16	NEPC-A	NEPC-A	0	0.00568807	singlet	11394	4178
_HMP16_CTATAGGCACTGTGAT-1	MSK-HP20	HMP16	NEPC-A	NEPC-A	0	0.00833797	singlet	6790	3485
_HMP16_CTATAGGCAGCCTATA-1	MSK-HP20	HMP16	NEPC-A	NEPC-A	0	0.047347	singlet	13568	5346
_HMP16_CTATAGGCATGTCAGT-1	MSK-HP20	HMP16	NEPC-A	NEPC-A	0	0.0110298	singlet	8929	3950
_HMP16_CTATAGGTCAAGATAG-1	MSK-HP20	HMP16	NEPC-A	NEPC-A	0	0.000594389	singlet	12063	4585
_HMP16_CTATAGGTCTTTGATC-1	MSK-HP20	HMP16	NEPC-A	NEPC-A	0	0.00294814	singlet	8067	3877
_HMP16_CTATCCGAGAATCGTA-1	MSK-HP20	HMP16	NEPC-A	NEPC-A	0	0.125305	singlet	11072	4589
_HMP16_CTATCCGAGCAACAGC-1	MSK-HP20	HMP16	NEPC-A	NEPC-A	0	0.022978	singlet	15906	5800
_HMP16_CTATCCGAGCCACAAG-1	MSK-HP20	HMP16	NEPC-A	NEPC-A	0	0.00431093	singlet	7678	3496
_HMP16_CTATCCGGTAGCACAG-1	MSK-HP20	HMP16	NEPC-A	NEPC-A	0	0.0932355	singlet	19382	6175
_HMP16_CTATCCGGTAGCACGA-1	MSK-HP20	HMP16	NEPC-A	NEPC-A	0	0.00153116	singlet	5903	3233
_HMP16_CTATCTACAGGTTCCG-1	MSK-HP20	HMP16	NEPC-A	NEPC-A	0	0.0144539	singlet	13707	5342
_HMP16_CTATCTACATAACAGA-1	MSK-HP20	HMP16	NEPC-A	NEPC-A	0	0.0367897	singlet	6706	3336
_HMP16_CTATCTACATAGACTC-1	MSK-HP20	HMP16	NEPC-A	NEPC-A	0	0.0856758	singlet	14139	5250
_HMP16_CTATCTACATCTATCT-1	MSK-HP20	HMP16	NEPC-A	NEPC-A	0	0.015336	singlet	13268	5194
_HMP16_CTATCTAGTGTGGACA-1	MSK-HP20	HMP16	NEPC-A	NEPC-A	0	0.00065465	singlet	7376	3667
_HMP16_CTATCTATCCGCTTAC-1	MSK-HP20	HMP16	NEPC-A	NEPC-A	0	0.96713	doublet	16532	5690
_HMP16_CTATCTATCGATTTCT-1	MSK-HP20	HMP16	NEPC-A	NEPC-A	0	0.134819	singlet	12161	4961
_HMP16_CTCAACCCACTTCCTG-1	MSK-HP20	HMP16	NEPC-A	NEPC-A	0	0.0224527	singlet	12108	5034
_HMP16_CTCAACCGTATCACCA-1	MSK-HP20	HMP16	NEPC-A	NEPC-A	0	0.0952232	singlet	13040	4914
_HMP16_CTCAACCGTCTTGAAC-1	MSK-HP20	HMP16	NEPC-A	NEPC-A	0	0.0256418	singlet	7104	3491
_HMP16_CTCAACCGTGAACCGA-1	MSK-HP20	HMP16	NEPC-A	NEPC-A	0	0.960378	doublet	16663	5544
_HMP16_CTCAACCTCCGATAGT-1	MSK-HP20	HMP16	NEPC-A	NEPC-A	0	0.565481	doublet	15088	5438
_HMP16_CTCAACCTCGATACTG-1	MSK-HP20	HMP16	NEPC-A	NEPC-A	0	0.0157909	singlet	16116	5659
_HMP16_CTCAAGAAGGTGCGAT-1	MSK-HP20	HMP16	NEPC-A	NEPC-A	0	0.00883017	singlet	5928	3030
_HMP16_CTCAAGAGTTCAAACC-1	MSK-HP20	HMP16	NEPC-A	NEPC-A	0	0.00332984	singlet	8255	4002
_HMP16_CTCAAGAGTTCCGCTT-1	MSK-HP20	HMP16	NEPC-A	NEPC-A	0	0.0320786	singlet	11333	4768
_HMP16_CTCAAGATCAGTGGGA-1	MSK-HP20	HMP16	NEPC-A	NEPC-A	0	0.0661356	singlet	13146	4960
_HMP16_CTCAAGATCGCGGTAC-1	MSK-HP20	HMP16	NEPC-A	NEPC-A	0	0.0211283	singlet	7956	3776
_HMP16_CTCAATTAGATGGTCG-1	MSK-HP20	HMP16	NEPC-A	NEPC-A	0	0.0015325	singlet	4540	2614
_HMP16_CTCAATTAGTTACTCG-1	MSK-HP20	HMP16	NEPC-A	NEPC-A	0	0.00499855	singlet	7474	3490
_HMP16_CTCAATTCACGGCCAT-1	MSK-HP20	HMP16	NEPC-A/SOX6	NEPC-A	0	0.00317026	singlet	1565	1059
_HMP16_CTCAATTCAGTTTCGA-1	MSK-HP20	HMP16	NEPC-A	NEPC-A	0	0.00299071	singlet	18571	6071
_HMP16_CTCAATTGTTAGGCTT-1	MSK-HP20	HMP16	NEPC-A	NEPC-A	0	0.00390758	singlet	4378	2544
_HMP16_CTCAATTGTTGAGTCT-1	MSK-HP20	HMP16	NEPC-A	NEPC-A	0	0.00848906	singlet	7300	3771
_HMP16_CTCAATTGTTGCCGAC-1	MSK-HP20	HMP16	NEPC-A	NEPC-A	0	0.111028	singlet	16378	5864
_HMP16_CTCACTGGTACATTGC-1	MSK-HP20	HMP16	NEPC-A	NEPC-A	0	0.183527	singlet	12121	4756
_HMP16_CTCACTGGTAGCTGAG-1	MSK-HP20	HMP16	NEPC-A	NEPC-A	0	0.00570119	singlet	8836	3940
_HMP16_CTCACTGGTCCACAGC-1	MSK-HP20	HMP16	NEPC-A	NEPC-A	0	0.000758326	singlet	8424	3880
_HMP16_CTCAGAAAGCGTTAGG-1	MSK-HP20	HMP16	NEPC-A	NEPC-A	0	0.0049494	singlet	4892	2586
_HMP16_CTCAGAAAGCTCGGCT-1	MSK-HP20	HMP16	NEPC-A	NEPC-A	0	0.00989488	singlet	5125	2649
_HMP16_CTCAGAACAAATGAAC-1	MSK-HP20	HMP16	NEPC-A	NEPC-A	0	0.0018458	singlet	9173	4121
_HMP16_CTCAGAACATGTGGTT-1	MSK-HP20	HMP16	NEPC-A	NEPC-A	0	0.0206302	singlet	7036	3560
_HMP16_CTCAGAAGTAGAGCTG-1	MSK-HP20	HMP16	NEPC-A	NEPC-A	0	0.00125961	singlet	5955	3206
_HMP16_CTCAGAAGTCAACCAT-1	MSK-HP20	HMP16	NEPC-A	NEPC-A	0	0.999655	doublet	22550	6868
_HMP16_CTCAGAAGTCCGAAGA-1	MSK-HP20	HMP16	NEPC-A	NEPC-A	0	0.00828151	singlet	16966	5758
_HMP16_CTCAGAAGTCCGCAGT-1	MSK-HP20	HMP16	NEPC-A	NEPC-A	0	0.0523759	singlet	8671	3950
_HMP16_CTCAGAATCACGGACC-1	MSK-HP20	HMP16	NEPC-A	NEPC-A	0	0.0238944	singlet	7095	3589
_HMP16_CTCAGAATCATTCACT-1	MSK-HP20	HMP16	NEPC-A	NEPC-A	0	0.109379	singlet	11207	4590
_HMP16_CTCAGAATCCGTCAAA-1	MSK-HP20	HMP16	NEPC-A	NEPC-A	0	0.00334939	singlet	4944	2865
_HMP16_CTCAGAATCTACCAGA-1	MSK-HP20	HMP16	NEPC-A	NEPC-A	0	0.0993413	singlet	25877	6742
_HMP16_CTCAGGGAGGTAAGAG-1	MSK-HP20	HMP16	NEPC-A	NEPC-A	0	0.0182411	singlet	6151	2832
_HMP16_CTCAGGGAGTCGAGGT-1	MSK-HP20	HMP16	NEPC-A	NEPC-A	0	0.0284163	singlet	12484	4806
_HMP16_CTCAGGGCACATATGC-1	MSK-HP20	HMP16	NEPC-A	NEPC-A	0	0.0253407	singlet	12012	4846
_HMP16_CTCAGGGCACCAGGTC-1	MSK-HP20	HMP16	NEPC-A	NEPC-A	0	0.00351938	singlet	10133	4200
_HMP16_CTCAGGGGTAAGTTGA-1	MSK-HP20	HMP16	NEPC-A	NEPC-A	0	0.0160702	singlet	10384	4230
_HMP16_CTCAGGGGTAGCACGA-1	MSK-HP20	HMP16	NEPC-A	NEPC-A	0	0.0233729	singlet	5737	2960
_HMP16_CTCAGGGGTCGTGGTC-1	MSK-HP20	HMP16	NEPC-A/SOX6	NEPC-A	0	0.000141543	singlet	2731	1873
_HMP16_CTCAGGGGTTTCTTAC-1	MSK-HP20	HMP16	NEPC-A	NEPC-A	0	0.999907	doublet	32688	7910
_HMP16_CTCAGGGTCGTCGATA-1	MSK-HP20	HMP16	NEPC-A	NEPC-A	0	0.000882619	singlet	8929	4250
_HMP16_CTCAGTCAGAGAGTGA-1	MSK-HP20	HMP16	NEPC-A	NEPC-A	0	0.104851	singlet	15349	5531
_HMP16_CTCAGTCAGAGCCGAT-1	MSK-HP20	HMP16	NEPC-A	NEPC-A	0	0.00417398	singlet	11221	4619
_HMP16_CTCAGTCAGTCTAGCT-1	MSK-HP20	HMP16	NEPC-A	NEPC-A	0	0.0443221	singlet	7384	3723
_HMP16_CTCAGTCCAAAGACTA-1	MSK-HP20	HMP16	NEPC-A	NEPC-A	0	0.359692	singlet	22218	6675
_HMP16_CTCAGTCGTGTCTTAG-1	MSK-HP20	HMP16	NEPC-A	NEPC-A	0	0.00149235	singlet	8221	3977
_HMP16_CTCAGTCTCCCTCTCC-1	MSK-HP20	HMP16	NEPC-A	NEPC-A	0	0.689492	doublet	14260	5565
_HMP16_CTCATCGAGACTCATC-1	MSK-HP20	HMP16	NEPC-A	NEPC-A	0	0.0470334	singlet	11485	4813
_HMP16_CTCATCGCATCCGAAT-1	MSK-HP20	HMP16	NEPC-A	NEPC-A	0	0.0214967	singlet	15140	5552
_HMP16_CTCATGCAGAAATGGG-1	MSK-HP20	HMP16	NEPC-A	NEPC-A	0	0.124126	singlet	10400	4427
_HMP16_CTCATGCAGGCATGGT-1	MSK-HP20	HMP16	NEPC-A	NEPC-A	0	0.0229339	singlet	16934	6142
_HMP16_CTCATGCCACATACTG-1	MSK-HP20	HMP16	NEPC-A	NEPC-A	0	0.0934234	singlet	11921	4961
_HMP16_CTCATGCCAGTGACCC-1	MSK-HP20	HMP16	NEPC-A	NEPC-A	0	0.137943	singlet	7801	3764
_HMP16_CTCATGCGTCGGTGTC-1	MSK-HP20	HMP16	NEPC-A/SOX6	NEPC-A	0	0.00176114	singlet	1281	1031
_HMP16_CTCATGCGTCGTACTA-1	MSK-HP20	HMP16	NEPC-A	NEPC-A	0	0.00180401	singlet	3317	1981
_HMP16_CTCATGCTCACTTGTT-1	MSK-HP20	HMP16	NEPC-A/SOX6	NEPC-A	0	0.000132972	singlet	4963	3209
_HMP16_CTCATTAAGTTGGACG-1	MSK-HP20	HMP16	NEPC-A	NEPC-A	0	0.00607087	singlet	7428	3434
_HMP16_CTCATTACAACCTATG-1	MSK-HP20	HMP16	NEPC-A	NEPC-A	0	0.344349	singlet	12752	4913
_HMP16_CTCATTAGTTCTAAGC-1	MSK-HP20	HMP16	NEPC-A	NEPC-A	0	0.0657941	singlet	18781	6065
_HMP16_CTCCAACAGTGCACTT-1	MSK-HP20	HMP16	NEPC-A	NEPC-A	0	0.00446346	singlet	10758	4531
_HMP16_CTCCAACGTCAGACTT-1	MSK-HP20	HMP16	NEPC-A	NEPC-A	0	0.0756412	singlet	14615	5255
_HMP16_CTCCAACGTGTTACTG-1	MSK-HP20	HMP16	NEPC-A	NEPC-A	0	0.00917528	singlet	11945	5081
_HMP16_CTCCAACTCAAAGGTA-1	MSK-HP20	HMP16	NEPC-A	NEPC-A	0	0.000409261	singlet	6339	3426
_HMP16_CTCCAACTCCCGAATA-1	MSK-HP20	HMP16	NEPC-A	NEPC-A	0	0.128684	singlet	15824	5921
_HMP16_CTCCAACTCCCTCTCC-1	MSK-HP20	HMP16	NEPC-A	NEPC-A	0	0.214872	singlet	17446	6015
_HMP16_CTCCAACTCTGTTCAT-1	MSK-HP20	HMP16	NEPC-A	NEPC-A	0	0.0104718	singlet	29067	7051
_HMP16_CTCCACAAGAGAGCAA-1	MSK-HP20	HMP16	NEPC-A	NEPC-A	0	0.00230675	singlet	8386	3574
_HMP16_CTCCACACACCCTCTA-1	MSK-HP20	HMP16	NEPC-A	NEPC-A	0	0.0239066	singlet	11306	4630
_HMP16_CTCCACACATACGCAT-1	MSK-HP20	HMP16	NEPC-A	NEPC-A	0	0.00697302	singlet	8567	3988
_HMP16_CTCCACAGTCCCGGTA-1	MSK-HP20	HMP16	NEPC-A	NEPC-A	0	0.178193	singlet	18202	6545
_HMP16_CTCCACATCAAGTGGG-1	MSK-HP20	HMP16	NEPC-A	NEPC-A	0	0.00422746	singlet	6185	3306
_HMP16_CTCCACATCCGGACGT-1	MSK-HP20	HMP16	NEPC-A	NEPC-A	0	0.00543019	singlet	13947	5096
_HMP16_CTCCACATCCGGTTCT-1	MSK-HP20	HMP16	NEPC-A	NEPC-A	0	0.0226632	singlet	24402	6460
_HMP16_CTCCACATCTGCTGAA-1	MSK-HP20	HMP16	NEPC-A/SOX6	NEPC-A	0	0.000493578	singlet	1543	1163
_HMP16_CTCCATGGTGATTCTG-1	MSK-HP20	HMP16	NEPC-A	NEPC-A	0	0.00113603	singlet	4676	2681
_HMP16_CTCCATGGTTCGATTG-1	MSK-HP20	HMP16	NEPC-A	NEPC-A	0	0.999616	doublet	20490	6392
_HMP16_CTCCCAATCAGTCCGG-1	MSK-HP20	HMP16	NEPC-A	NEPC-A	0	0.0760648	singlet	14110	5268
_HMP16_CTCCCTCAGCCTTGAT-1	MSK-HP20	HMP16	NEPC-A	NEPC-A	0	0.104289	singlet	20533	6216
_HMP16_CTCCCTCAGTCTGCAT-1	MSK-HP20	HMP16	NEPC-A	NEPC-A	0	0.678148	doublet	23533	6761
_HMP16_CTCCCTCCAGATTCGT-1	MSK-HP20	HMP16	NEPC-A	NEPC-A	0	0.00204028	singlet	8937	4165
_HMP16_CTCCCTCGTACGGTTT-1	MSK-HP20	HMP16	NEPC-A	NEPC-A	0	0.999954	doublet	27171	7492
_HMP16_CTCCCTCGTTCGAGCC-1	MSK-HP20	HMP16	NEPC-A	NEPC-A	0	0.0785254	singlet	17149	5794
_HMP16_CTCCGATAGCACCGTC-1	MSK-HP20	HMP16	NEPC-A	NEPC-A	0	0.0047062	singlet	12209	5127
_HMP16_CTCCGATAGCACTCGC-1	MSK-HP20	HMP16	NEPC-A	NEPC-A	0	0.0630179	singlet	13581	5082
_HMP16_CTCCGATAGTACGTCT-1	MSK-HP20	HMP16	NEPC-A	NEPC-A	0	0.0013498	singlet	17732	5676
_HMP16_CTCCGATCAATCCTAG-1	MSK-HP20	HMP16	NEPC-A/SOX6	NEPC-A	0	0.000101769	singlet	1143	959
_HMP16_CTCCGATCACGGTGTC-1	MSK-HP20	HMP16	NEPC-A	NEPC-A	0	0.00174532	singlet	6412	3021
_HMP16_CTCCGATCAGCTTTCC-1	MSK-HP20	HMP16	NEPC-A	NEPC-A	0	0.0982185	singlet	10655	4695
_HMP16_CTCCGATCATTAGGCT-1	MSK-HP20	HMP16	NEPC-A	NEPC-A	0	0.0264814	singlet	20336	6446
_HMP16_CTCCGATGTACTCGAT-1	MSK-HP20	HMP16	NEPC-A	NEPC-A	0	0.132754	singlet	15432	5512
_HMP16_CTCCGATGTCCAAATC-1	MSK-HP20	HMP16	NEPC-A/SOX6	NEPC-A	0	0.00028493	singlet	2491	1761
_HMP16_CTCCGATGTCCTACAA-1	MSK-HP20	HMP16	NEPC-A	NEPC-A	0	0.118991	singlet	14566	5574
_HMP16_CTCCGATGTCTCCTGT-1	MSK-HP20	HMP16	NEPC-A	NEPC-A	0	9.62047e-05	singlet	8262	3950
_HMP16_CTCCGATGTGTTAAAG-1	MSK-HP20	HMP16	NEPC-A	NEPC-A	0	0.000536485	singlet	4670	2808
_HMP16_CTCCGATGTTGTTGTG-1	MSK-HP20	HMP16	NEPC-A	NEPC-A	0	0.00899857	singlet	12760	5266
_HMP16_CTCCGATTCTTCACAT-1	MSK-HP20	HMP16	NEPC-A	NEPC-A	0	0.997285	doublet	16658	5539
_HMP16_CTCCTCCAGGCCCGTT-1	MSK-HP20	HMP16	NEPC-A/SOX6	NEPC-A	0	0.0238622	singlet	9571	3927
_HMP16_CTCCTCCAGTTTCGAC-1	MSK-HP20	HMP16	NEPC-A	NEPC-A	0	0.00682288	singlet	3425	2005
_HMP16_CTCCTCCCAACCAACT-1	MSK-HP20	HMP16	NEPC-A	NEPC-A	0	0.233133	singlet	13133	5258
_HMP16_CTCCTCCCAACCGTAT-1	MSK-HP20	HMP16	NEPC-A	NEPC-A	0	0.00609594	singlet	6159	3117
_HMP16_CTCCTCCGTAGCACAG-1	MSK-HP20	HMP16	NEPC-A	NEPC-A	0	0.00776359	singlet	6926	3714
_HMP16_CTCCTCCGTGACACAG-1	MSK-HP20	HMP16	NEPC-A	NEPC-A	0	0.0606972	singlet	12158	4483
_HMP16_CTCCTCCGTGACTATC-1	MSK-HP20	HMP16	NEPC-A	NEPC-A	0	0.984552	doublet	18810	6194
_HMP16_CTCCTCCGTGCCTTCT-1	MSK-HP20	HMP16	NEPC-A	NEPC-A	0	0.0231829	singlet	8947	4059
_HMP16_CTCCTCCTCCCTCGAT-1	MSK-HP20	HMP16	NEPC-A	NEPC-A	0	0.0119372	singlet	8646	4051
_HMP16_CTCCTCCTCGCCTATC-1	MSK-HP20	HMP16	NEPC-A	NEPC-A	0	0.122832	singlet	17272	5820
_HMP16_CTCCTTTAGGAAGAAC-1	MSK-HP20	HMP16	NEPC-A	NEPC-A	0	0.00306316	singlet	10075	4236
_HMP16_CTCCTTTCAGGCGTTC-1	MSK-HP20	HMP16	NEPC-A	NEPC-A	0	0.0321705	singlet	10731	4610
_HMP16_CTCCTTTGTTGCGTAT-1	MSK-HP20	HMP16	NEPC-A	NEPC-A	0	0.010476	singlet	7338	3586
_HMP16_CTCCTTTTCCTTCACG-1	MSK-HP20	HMP16	NEPC-A	NEPC-A	0	0.030302	singlet	13538	5404
_HMP16_CTCCTTTTCGTAGCCG-1	MSK-HP20	HMP16	NEPC-A	NEPC-A	0	0.0178365	singlet	8509	4009
_HMP16_CTCGAGGAGCTGAGCA-1	MSK-HP20	HMP16	NEPC-A	NEPC-A	0	0.00455033	singlet	6888	3513
_HMP16_CTCGAGGGTTATAGCC-1	MSK-HP20	HMP16	NEPC-A	NEPC-A	0	0.0011333	singlet	6480	3198
_HMP16_CTCGAGGGTTCGATTG-1	MSK-HP20	HMP16	NEPC-A	NEPC-A	0	0.0153508	singlet	17879	5981
_HMP16_CTCGAGGTCGTCGCTT-1	MSK-HP20	HMP16	NEPC-A	NEPC-A	0	0.00142331	singlet	4357	2602
_HMP16_CTCTCAGAGATGCGAC-1	MSK-HP20	HMP16	NEPC-A	NEPC-A	0	0.99971	doublet	18305	6162
_HMP16_CTCTCAGGTACTGCGC-1	MSK-HP20	HMP16	NEPC-A	NEPC-A	0	0.0735883	singlet	14349	5541
_HMP16_CTCTCAGGTCCGAAGA-1	MSK-HP20	HMP16	NEPC-A	NEPC-A	0	0.0376168	singlet	7824	3751
_HMP16_CTCTCAGGTGTCTTAG-1	MSK-HP20	HMP16	NEPC-A	NEPC-A	0	0.0117729	singlet	10927	4340
_HMP16_CTCTCGACACCCTAGG-1	MSK-HP20	HMP16	NEPC-A	NEPC-A	0	0.362599	singlet	11434	4610
_HMP16_CTCTCGACAGACACCC-1	MSK-HP20	HMP16	NEPC-A	NEPC-A	0	0.125645	singlet	18606	6005
_HMP16_CTCTCGACATGCGTGC-1	MSK-HP20	HMP16	NEPC-A	NEPC-A	0	0.0279925	singlet	12981	5098
_HMP16_CTCTGGTAGACGCTCC-1	MSK-HP20	HMP16	NEPC-A	NEPC-A	0	0.44433	singlet	9875	4450
_HMP16_CTCTGGTAGCCTTTGA-1	MSK-HP20	HMP16	NEPC-A	NEPC-A	0	0.0471929	singlet	6938	3439
_HMP16_CTCTGGTCACCGCTGA-1	MSK-HP20	HMP16	NEPC-A	NEPC-A	0	0.999967	doublet	16121	5856
_HMP16_CTCTGGTCAGAGTTGG-1	MSK-HP20	HMP16	NEPC-A	NEPC-A	0	0.0209111	singlet	3989	2574
_HMP16_CTCTGGTGTATACGGG-1	MSK-HP20	HMP16	NEPC-A	NEPC-A	0	0.0113302	singlet	3916	2350
_HMP16_CTCTGGTGTCAACATC-1	MSK-HP20	HMP16	NEPC-A	NEPC-A	0	0.080939	singlet	18058	6010
_HMP16_CTCTGGTGTCAACCTA-1	MSK-HP20	HMP16	NEPC-A	NEPC-A	0	0.0495499	singlet	11549	4705
_HMP16_CTCTGGTGTCTGATCA-1	MSK-HP20	HMP16	NEPC-A	NEPC-A	0	0.00147999	singlet	8670	3863
_HMP16_CTCTGGTGTGCCCAGT-1	MSK-HP20	HMP16	NEPC-A	NEPC-A	0	0.00684763	singlet	19489	6000
_HMP16_CTCTGGTTCACTGCTC-1	MSK-HP20	HMP16	NEPC-A	NEPC-A	0	0.082423	singlet	10307	4559
_HMP16_CTCTGGTTCTATCACT-1	MSK-HP20	HMP16	NEPC-A	NEPC-A	0	0.0426954	singlet	13400	5167
_HMP16_CTCTGGTTCTCCCATG-1	MSK-HP20	HMP16	NEPC-A	NEPC-A	0	0.00356982	singlet	6458	3528
_HMP16_CTGAATGAGCGACATG-1	MSK-HP20	HMP16	NEPC-A	NEPC-A	0	0.0021701	singlet	6276	3272
_HMP16_CTGAATGCAGAACCGA-1	MSK-HP20	HMP16	NEPC-A	NEPC-A	0	0.225432	singlet	17595	6008
_HMP16_CTGAATGGTAGAGACC-1	MSK-HP20	HMP16	NEPC-A	NEPC-A	0	0.131216	singlet	13584	5248
_HMP16_CTGAGCGAGGCCTGCT-1	MSK-HP20	HMP16	NEPC-A	NEPC-A	0	0.00126508	singlet	16105	5190
_HMP16_CTGAGCGCAGATCATC-1	MSK-HP20	HMP16	NEPC-A	NEPC-A	0	0.00154504	singlet	5900	3061
_HMP16_CTGAGCGGTACGTGAG-1	MSK-HP20	HMP16	NEPC-A	NEPC-A	0	0.000268796	singlet	6575	3021
_HMP16_CTGAGCGGTTCGTACA-1	MSK-HP20	HMP16	NEPC-A	NEPC-A	0	0.00228467	singlet	7377	3270
_HMP16_CTGAGCGTCCGAGATT-1	MSK-HP20	HMP16	NEPC-A	NEPC-A	0	0.0229115	singlet	14756	5252
_HMP16_CTGAGGCAGCGCACAA-1	MSK-HP20	HMP16	NEPC-A/SOX6	NEPC-A	0	0.00126198	singlet	949	776
_HMP16_CTGAGGCAGCTAGTTC-1	MSK-HP20	HMP16	NEPC-A	NEPC-A	0	0.00622844	singlet	8016	4023
_HMP16_CTGAGGCCACTGCTTC-1	MSK-HP20	HMP16	NEPC-A	NEPC-A	0	0.999861	doublet	26083	7270
_HMP16_CTGAGGCCATAAGATG-1	MSK-HP20	HMP16	NEPC-A	NEPC-A	0	0.0266862	singlet	14749	5323
_HMP16_CTGAGGCGTAACACCT-1	MSK-HP20	HMP16	NEPC-A	NEPC-A	0	0.000508725	singlet	6842	3391
_HMP16_CTGAGGCGTACTAGCT-1	MSK-HP20	HMP16	NEPC-A	NEPC-A	0	0.0138322	singlet	9023	3781
_HMP16_CTGAGGCGTTCGGGTC-1	MSK-HP20	HMP16	NEPC-A/SOX6	NEPC-A	0	0.000215268	singlet	1934	1426
_HMP16_CTGAGGCTCCTGTAGA-1	MSK-HP20	HMP16	NEPC-A	NEPC-A	0	0.0131833	singlet	6443	3401
_HMP16_CTGAGGCTCGAAGCCC-1	MSK-HP20	HMP16	NEPC-A	NEPC-A	0	0.0150314	singlet	13567	5184
_HMP16_CTGATCCAGCATGTTC-1	MSK-HP20	HMP16	NEPC-A	NEPC-A	0	0.677043	doublet	18463	6021
_HMP16_CTGATCCAGTTCATGC-1	MSK-HP20	HMP16	NEPC-A	NEPC-A	0	0.00895158	singlet	9100	4235
_HMP16_CTGATCCCACGAGGTA-1	MSK-HP20	HMP16	NEPC-A	NEPC-A	0	0.0724322	singlet	13470	5181
_HMP16_CTGATCCCAGACGATG-1	MSK-HP20	HMP16	NEPC-A	NEPC-A	0	0.270438	singlet	14338	5289
_HMP16_CTGATCCCAGCCTATA-1	MSK-HP20	HMP16	NEPC-A	NEPC-A	0	0.0166526	singlet	13644	5412
_HMP16_CTGATCCCAGTCGCAC-1	MSK-HP20	HMP16	NEPC-A	NEPC-A	0	0.0261053	singlet	11379	4774
_HMP16_CTGATCCGTAACACCT-1	MSK-HP20	HMP16	NEPC-A	NEPC-A	0	0.0295684	singlet	13393	4977
_HMP16_CTGATCCGTAGGAGTC-1	MSK-HP20	HMP16	NEPC-A	NEPC-A	0	0.0317474	singlet	11626	4982
_HMP16_CTGATCCTCCTCAGGG-1	MSK-HP20	HMP16	NEPC-A	NEPC-A	0	0.0217102	singlet	12554	4882
_HMP16_CTGCAGGAGGCTTTCA-1	MSK-HP20	HMP16	NEPC-A	NEPC-A	0	0.00464669	singlet	6327	3263
_HMP16_CTGCAGGCAGTGCCTG-1	MSK-HP20	HMP16	NEPC-A	NEPC-A	0	0.0359914	singlet	7327	3793
_HMP16_CTGCAGGGTAGATGTA-1	MSK-HP20	HMP16	NEPC-A	NEPC-A	0	0.00083383	singlet	7965	3394
_HMP16_CTGCAGGGTGTTAACC-1	MSK-HP20	HMP16	NEPC-A	NEPC-A	0	0.999929	doublet	24451	6973
_HMP16_CTGCAGGTCCATCGTC-1	MSK-HP20	HMP16	NEPC-A	NEPC-A	0	0.0555357	singlet	9112	4135
_HMP16_CTGCAGGTCGATCCAA-1	MSK-HP20	HMP16	NEPC-A	NEPC-A	0	0.00365616	singlet	7875	3767
_HMP16_CTGCAGGTCTTGCAGA-1	MSK-HP20	HMP16	NEPC-A/SOX6	NEPC-A	0	0.00189699	singlet	2732	1962
_HMP16_CTGCATCAGAAGGTAG-1	MSK-HP20	HMP16	NEPC-A	NEPC-A	0	0.999822	doublet	20554	6595
_HMP16_CTGCATCAGCGACTAG-1	MSK-HP20	HMP16	NEPC-A	NEPC-A	0	0.00157357	singlet	5999	2993
_HMP16_CTGCATCAGTCTGCAT-1	MSK-HP20	HMP16	NEPC-A/SOX6	NEPC-A	0	8.19989e-05	singlet	4436	2814
_HMP16_CTGCATCAGTGGATAT-1	MSK-HP20	HMP16	NEPC-A	NEPC-A	0	0.0125649	singlet	10904	4997
_HMP16_CTGCATCCAATCGTCA-1	MSK-HP20	HMP16	NEPC-A	NEPC-A	0	0.00106848	singlet	3885	2399
_HMP16_CTGCATCCACCCTGAG-1	MSK-HP20	HMP16	NEPC-A	NEPC-A	0	0.00599379	singlet	7106	3616
_HMP16_CTGCATCGTCTCTCTG-1	MSK-HP20	HMP16	NEPC-A	NEPC-A	0	0.00108915	singlet	4941	3072
_HMP16_CTGCATCGTCTGTTAG-1	MSK-HP20	HMP16	NEPC-A	NEPC-A	0	0.00700445	singlet	7367	3759
_HMP16_CTGCATCTCAAGAGGC-1	MSK-HP20	HMP16	NEPC-A	NEPC-A	0	0.00641662	singlet	7702	3293
_HMP16_CTGCCATAGCCAAGGT-1	MSK-HP20	HMP16	NEPC-A	NEPC-A	0	0.000810148	singlet	8724	3540
_HMP16_CTGCCATAGCTATCCA-1	MSK-HP20	HMP16	NEPC-A	NEPC-A	0	0.0311625	singlet	10376	4405
_HMP16_CTGCCATCAACGTAAA-1	MSK-HP20	HMP16	NEPC-A	NEPC-A	0	0.316079	singlet	11912	4892
_HMP16_CTGCCATCAATTTCTC-1	MSK-HP20	HMP16	NEPC-A	NEPC-A	0	0.00504644	singlet	16247	5613
_HMP16_CTGCCATCACATGACT-1	MSK-HP20	HMP16	NEPC-A	NEPC-A	0	0.000339252	singlet	5193	2862
_HMP16_CTGCCATCACCGGTCA-1	MSK-HP20	HMP16	NEPC-A	NEPC-A	0	0.00326055	singlet	21704	6649
_HMP16_CTGCCATCATAAGCAA-1	MSK-HP20	HMP16	NEPC-A	NEPC-A	0	0.298373	singlet	14314	5279
_HMP16_CTGCCATCATCCTAAG-1	MSK-HP20	HMP16	NEPC-A	NEPC-A	0	0.0692165	singlet	18942	6136
_HMP16_CTGCCATGTAGCTTTG-1	MSK-HP20	HMP16	NEPC-A	NEPC-A	0	0.0155056	singlet	10801	4728
_HMP16_CTGCCATTCGTGCACG-1	MSK-HP20	HMP16	NEPC-A	NEPC-A	0	0.00827638	singlet	11449	4750
_HMP16_CTGCCATTCTTGAACG-1	MSK-HP20	HMP16	NEPC-A	NEPC-A	0	0.0638687	singlet	12092	4971
_HMP16_CTGCCTACAATCGCGC-1	MSK-HP20	HMP16	NEPC-A	NEPC-A	0	0.023084	singlet	11048	4671
_HMP16_CTGCCTAGTTGCTCAA-1	MSK-HP20	HMP16	NEPC-A	NEPC-A	0	0.00733712	singlet	12522	4852
_HMP16_CTGCCTATCATGTCTT-1	MSK-HP20	HMP16	NEPC-A	NEPC-A	0	0.547356	doublet	10978	4567
_HMP16_CTGCCTATCTTGGGCG-1	MSK-HP20	HMP16	NEPC-A/SOX6	NEPC-A	0	0.00631183	singlet	4083	2449
_HMP16_CTGCGAGAGCACTCGC-1	MSK-HP20	HMP16	NEPC-A	NEPC-A	0	0.00688655	singlet	8809	4059
_HMP16_CTGCGAGAGTTGGCTT-1	MSK-HP20	HMP16	NEPC-A	NEPC-A	0	0.000859212	singlet	8526	3637
_HMP16_CTGCGAGCAGTAGAGC-1	MSK-HP20	HMP16	NEPC-A	NEPC-A	0	0.0674641	singlet	6735	3405
_HMP16_CTGCGAGCATTAAGCC-1	MSK-HP20	HMP16	NEPC-A	NEPC-A	0	0.0576498	singlet	12173	4958
_HMP16_CTGCGAGTCTACACTT-1	MSK-HP20	HMP16	NEPC-A	NEPC-A	0	0.00416927	singlet	19089	5511
_HMP16_CTGCTCAAGACTTCAC-1	MSK-HP20	HMP16	NEPC-A	NEPC-A	0	0.998247	doublet	33672	7853
_HMP16_CTGCTCAAGTCACTGT-1	MSK-HP20	HMP16	NEPC-A	NEPC-A	0	0.00751176	singlet	14575	5209
_HMP16_CTGCTCAAGTTGCATC-1	MSK-HP20	HMP16	NEPC-A	NEPC-A	0	0.118284	singlet	16295	5466
_HMP16_CTGCTCACAAGTCGTT-1	MSK-HP20	HMP16	NEPC-A	NEPC-A	0	0.0255408	singlet	12304	5022
_HMP16_CTGCTCAGTCCTCCTA-1	MSK-HP20	HMP16	NEPC-A	NEPC-A	0	0.377079	singlet	9544	4439
_HMP16_CTGCTCATCAACTTTC-1	MSK-HP20	HMP16	NEPC-A	NEPC-A	0	0.0369528	singlet	17239	5814
_HMP16_CTGCTCATCCATTCGC-1	MSK-HP20	HMP16	NEPC-A	NEPC-A	0	0.00941283	singlet	8696	3851
_HMP16_CTGCTCATCCTAGCCT-1	MSK-HP20	HMP16	NEPC-A	NEPC-A	0	0.0240694	singlet	11906	4814
_HMP16_CTGCTCATCGCTGATA-1	MSK-HP20	HMP16	NEPC-A	NEPC-A	0	0.00692461	singlet	7184	3502
_HMP16_CTGGACGAGGATGTTA-1	MSK-HP20	HMP16	NEPC-A	NEPC-A	0	0.00977103	singlet	10951	4732
_HMP16_CTGGACGCAAGGCCTC-1	MSK-HP20	HMP16	NEPC-A	NEPC-A	0	0.99962	doublet	36445	7903
_HMP16_CTGGACGCACATATCG-1	MSK-HP20	HMP16	NEPC-A	NEPC-A	0	0.0247903	singlet	6392	3257
_HMP16_CTGGACGCAGCGTTGC-1	MSK-HP20	HMP16	NEPC-A	NEPC-A	0	0.00718293	singlet	9213	4177
_HMP16_CTGGACGGTCAAATCC-1	MSK-HP20	HMP16	NEPC-A	NEPC-A	0	0.233634	singlet	10191	4360
_HMP16_CTGGACGGTGGGACAT-1	MSK-HP20	HMP16	NEPC-A	NEPC-A	0	0.0416678	singlet	9422	4706
_HMP16_CTGGACGTCAGCCTCT-1	MSK-HP20	HMP16	NEPC-A	NEPC-A	0	0.0347003	singlet	14527	5147
_HMP16_CTGGACGTCCATGCAA-1	MSK-HP20	HMP16	NEPC-A	NEPC-A	0	0.00345842	singlet	10106	4308
_HMP16_CTGGACGTCCGATAGT-1	MSK-HP20	HMP16	NEPC-A	NEPC-A	0	0.0170025	singlet	8782	4102
_HMP16_CTGGACGTCTCGGTCT-1	MSK-HP20	HMP16	NEPC-A	NEPC-A	0	0.000891738	singlet	6319	3286
_HMP16_CTGGCAGAGAGAACCC-1	MSK-HP20	HMP16	NEPC-A	NEPC-A	0	0.04342	singlet	9645	4217
_HMP16_CTGGCAGAGTTCGGTT-1	MSK-HP20	HMP16	NEPC-A	NEPC-A	0	0.0906587	singlet	8527	3678
_HMP16_CTGGCAGGTAAGTTAG-1	MSK-HP20	HMP16	NEPC-A	NEPC-A	0	0.167954	singlet	14676	5415
_HMP16_CTGGCAGTCTCCAATT-1	MSK-HP20	HMP16	NEPC-A	NEPC-A	0	0.957415	doublet	15185	5554
_HMP16_CTGGCAGTCTCGCTCA-1	MSK-HP20	HMP16	NEPC-A	NEPC-A	0	0.0555896	singlet	13215	5217
_HMP16_CTGGTCTAGATGCTGG-1	MSK-HP20	HMP16	NEPC-A	NEPC-A	0	0.0477171	singlet	7889	3579
_HMP16_CTGGTCTAGGTCACCC-1	MSK-HP20	HMP16	NEPC-A	NEPC-A	0	0.000728054	singlet	2799	1645
_HMP16_CTGGTCTCAGCACAGA-1	MSK-HP20	HMP16	NEPC-A	NEPC-A	0	0.00625152	singlet	9157	4181
_HMP16_CTGGTCTCAGGCGTTC-1	MSK-HP20	HMP16	NEPC-A	NEPC-A	0	0.0124477	singlet	16319	5455
_HMP16_CTGGTCTCATCACAGT-1	MSK-HP20	HMP16	NEPC-A	NEPC-A	0	0.0848908	singlet	11436	4641
_HMP16_CTGGTCTGTAACAGGC-1	MSK-HP20	HMP16	NEPC-A	NEPC-A	0	0.991997	doublet	32348	7676
_HMP16_CTGGTCTGTACTCCGG-1	MSK-HP20	HMP16	NEPC-A	NEPC-A	0	0.00224285	singlet	8878	4168
_HMP16_CTGGTCTGTATCACGT-1	MSK-HP20	HMP16	NEPC-A	NEPC-A	0	0.030264	singlet	15896	5482
_HMP16_CTGGTCTTCCGACGGT-1	MSK-HP20	HMP16	NEPC-A	NEPC-A	0	0.0071725	singlet	9455	4186
_HMP16_CTGGTCTTCGTAGTCA-1	MSK-HP20	HMP16	NEPC-A	NEPC-A	0	0.275072	singlet	12285	4950
_HMP16_CTGGTCTTCTCCCAAT-1	MSK-HP20	HMP16	NEPC-A	NEPC-A	0	0.000154738	singlet	385	338
_HMP16_CTGTACCAGGGATCAC-1	MSK-HP20	HMP16	NEPC-A	NEPC-A	0	0.00181156	singlet	5029	2707
_HMP16_CTGTACCCATCTCGTC-1	MSK-HP20	HMP16	NEPC-A	NEPC-A	0	0.768686	doublet	14550	5493
_HMP16_CTGTACCGTGGTCCCA-1	MSK-HP20	HMP16	NEPC-A	NEPC-A	0	0.00365275	singlet	8463	3981
_HMP16_CTGTAGAAGACGGAAA-1	MSK-HP20	HMP16	NEPC-A	NEPC-A	0	0.0020008	singlet	6403	3019
_HMP16_CTGTAGAAGGGAGTGG-1	MSK-HP20	HMP16	NEPC-A	NEPC-A	0	0.000443054	singlet	4744	2566
_HMP16_CTGTAGACAGGTGTGA-1	MSK-HP20	HMP16	NEPC-A	NEPC-A	0	0.00109266	singlet	7081	3582
_HMP16_CTGTAGACAGTTGCGC-1	MSK-HP20	HMP16	NEPC-A	NEPC-A	0	0.00101143	singlet	5667	3158
_HMP16_CTGTAGAGTCACCGCA-1	MSK-HP20	HMP16	NEPC-A/SOX6	NEPC-A	0	0.000878129	singlet	3091	1830
_HMP16_CTGTAGAGTCACTCAA-1	MSK-HP20	HMP16	NEPC-A	NEPC-A	0	0.973566	doublet	15502	5345
_HMP16_CTGTAGAGTGGACAGT-1	MSK-HP20	HMP16	NEPC-A	NEPC-A	0	0.014227	singlet	8406	3757
_HMP16_CTGTAGATCAGGTAAA-1	MSK-HP20	HMP16	NEPC-A	NEPC-A	0	0.00140119	singlet	7214	3594
_HMP16_CTGTAGATCGACCCAG-1	MSK-HP20	HMP16	NEPC-A	NEPC-A	0	0.0436056	singlet	9420	4222
_HMP16_CTGTATTAGAAATCCA-1	MSK-HP20	HMP16	NEPC-A/SOX6	NEPC-A	0	0.0382806	singlet	6038	3190
_HMP16_CTGTATTAGAGAAGGT-1	MSK-HP20	HMP16	NEPC-A	NEPC-A	0	0.02033	singlet	10156	4466
_HMP16_CTGTATTAGTAAGGGA-1	MSK-HP20	HMP16	NEPC-A	NEPC-A	0	0.319852	singlet	13682	5164
_HMP16_CTGTATTAGTTGCCTA-1	MSK-HP20	HMP16	NEPC-A	NEPC-A	0	0.00884411	singlet	9117	4067
_HMP16_CTGTATTGTTCTGACA-1	MSK-HP20	HMP16	NEPC-A	NEPC-A	0	0.00426783	singlet	14421	5433
_HMP16_CTGTATTTCACCCTGT-1	MSK-HP20	HMP16	NEPC-A	NEPC-A	0	0.00704301	singlet	21990	5791
_HMP16_CTGTATTTCATTCACT-1	MSK-HP20	HMP16	NEPC-A	NEPC-A	0	0.0147644	singlet	14431	5483
_HMP16_CTGTATTTCATTCGTT-1	MSK-HP20	HMP16	NEPC-A	NEPC-A	0	0.00360709	singlet	9646	4460
_HMP16_CTGTATTTCCCAAGTA-1	MSK-HP20	HMP16	NEPC-A	NEPC-A	0	0.531698	doublet	10840	4713
_HMP16_CTGTATTTCCGCAAAT-1	MSK-HP20	HMP16	NEPC-A	NEPC-A	0	0.00960823	singlet	10417	4360
_HMP16_CTGTATTTCTGTGTGA-1	MSK-HP20	HMP16	NEPC-A	NEPC-A	0	0.0506292	singlet	11559	4695
_HMP16_CTGTCGTAGAGTATAC-1	MSK-HP20	HMP16	NEPC-A	NEPC-A	0	0.0021983	singlet	9606	4533
_HMP16_CTGTCGTGTGAGGATC-1	MSK-HP20	HMP16	NEPC-A	NEPC-A	0	0.0248624	singlet	5388	3043
_HMP16_CTGTCGTTCCGTGTGG-1	MSK-HP20	HMP16	NEPC-A	NEPC-A	0	0.0116262	singlet	8628	3670
_HMP16_CTGTGAAAGGTTGGAC-1	MSK-HP20	HMP16	NEPC-A	NEPC-A	0	0.98673	doublet	15497	5611
_HMP16_CTGTGAAAGTAAACTG-1	MSK-HP20	HMP16	NEPC-A	NEPC-A	0	0.0840829	singlet	11520	4612
_HMP16_CTGTGAACAAGTGGAC-1	MSK-HP20	HMP16	NEPC-A	NEPC-A	0	0.00717891	singlet	8715	4156
_HMP16_CTGTGAACACTTGTGA-1	MSK-HP20	HMP16	NEPC-A	NEPC-A	0	0.277887	singlet	10118	4268
_HMP16_CTGTGAAGTGGCTTGC-1	MSK-HP20	HMP16	NEPC-A	NEPC-A	0	0.000453701	singlet	9850	4339
_HMP16_CTGTGAATCAGGCGAA-1	MSK-HP20	HMP16	NEPC-A	NEPC-A	0	0.0326446	singlet	14011	5459
_HMP16_CTGTGAATCGACCCAG-1	MSK-HP20	HMP16	NEPC-A/SOX6	NEPC-A	0	0.0015403	singlet	3065	2026
_HMP16_CTGTGAATCGAGAGCA-1	MSK-HP20	HMP16	NEPC-A	NEPC-A	0	0.946454	doublet	13588	5124
_HMP16_CTGTGAATCGTAGTCA-1	MSK-HP20	HMP16	NEPC-A	NEPC-A	0	0.0329235	singlet	9281	4094
_HMP16_CTGTGGGAGAATTCAG-1	MSK-HP20	HMP16	NEPC-A	NEPC-A	0	0.00508103	singlet	9431	4090
_HMP16_CTGTGGGAGATCGCTT-1	MSK-HP20	HMP16	NEPC-A	NEPC-A	0	0.00270751	singlet	5567	3071
_HMP16_CTGTGGGAGCTGTTCA-1	MSK-HP20	HMP16	NEPC-A	NEPC-A	0	0.0232043	singlet	14699	5191
_HMP16_CTGTGGGAGGTGCAGT-1	MSK-HP20	HMP16	NEPC-A	NEPC-A	0	0.0787104	singlet	13103	4802
_HMP16_CTGTGGGCATATAGCC-1	MSK-HP20	HMP16	NEPC-A	NEPC-A	0	0.277134	singlet	15869	5756
_HMP16_CTGTGGGCATGAAGGC-1	MSK-HP20	HMP16	NEPC-A	NEPC-A	0	0.0154792	singlet	8210	3919
_HMP16_CTGTGGGGTCCACGCA-1	MSK-HP20	HMP16	NEPC-A	NEPC-A	0	0.00360981	singlet	6043	2995
_HMP16_CTGTGGGTCACGTCCT-1	MSK-HP20	HMP16	NEPC-A	NEPC-A	0	0.0651984	singlet	9560	4318
_HMP16_CTGTGGGTCTCAACGA-1	MSK-HP20	HMP16	NEPC-A	NEPC-A	0	0.0260176	singlet	9661	4283
_HMP16_CTTACCGGTGAGATTA-1	MSK-HP20	HMP16	NEPC-A	NEPC-A	0	0.0437383	singlet	13865	5251
_HMP16_CTTACCGGTGCCGAAA-1	MSK-HP20	HMP16	NEPC-A	NEPC-A	0	0.0379674	singlet	12151	4846
_HMP16_CTTACCGTCCTAGCGG-1	MSK-HP20	HMP16	NEPC-A	NEPC-A	0	0.0105126	singlet	8153	4030
_HMP16_CTTAGGAAGCCGAACA-1	MSK-HP20	HMP16	NEPC-A	NEPC-A	0	0.124114	singlet	4423	2837
_HMP16_CTTAGGACACCTGCAG-1	MSK-HP20	HMP16	NEPC-A	NEPC-A	0	0.443223	singlet	21381	6284
_HMP16_CTTAGGACACTCAGAT-1	MSK-HP20	HMP16	NEPC-A	NEPC-A	0	0.465346	singlet	16142	5892
_HMP16_CTTAGGATCACCTGGG-1	MSK-HP20	HMP16	NEPC-A	NEPC-A	0	0.009316	singlet	5571	2616
_HMP16_CTTAGGATCCCGAACG-1	MSK-HP20	HMP16	NEPC-A	NEPC-A	0	0.0126813	singlet	7175	3476
_HMP16_CTTAGGATCGGATTAC-1	MSK-HP20	HMP16	NEPC-A	NEPC-A	0	0.0110338	singlet	10256	4396
_HMP16_CTTCAATAGAGTCAGC-1	MSK-HP20	HMP16	NEPC-A	NEPC-A	0	0.0817105	singlet	11250	4828
_HMP16_CTTCAATCAGAGATTA-1	MSK-HP20	HMP16	NEPC-A/SOX6	NEPC-A	0	0.000697997	singlet	2299	1591
_HMP16_CTTCAATCATGACTAC-1	MSK-HP20	HMP16	NEPC-A	NEPC-A	0	0.0229478	singlet	16209	5539
_HMP16_CTTCAATGTCAACACT-1	MSK-HP20	HMP16	NEPC-A	NEPC-A	0	0.132901	singlet	14982	5605
_HMP16_CTTCAATTCAACCTTT-1	MSK-HP20	HMP16	NEPC-A	NEPC-A	0	0.0190558	singlet	17763	5919
_HMP16_CTTCAATTCCGCTAGG-1	MSK-HP20	HMP16	NEPC-A	NEPC-A	0	0.0323948	singlet	7782	3793
_HMP16_CTTCCGAAGCGACAGT-1	MSK-HP20	HMP16	NEPC-A	NEPC-A	0	0.0828716	singlet	11795	4636
_HMP16_CTTCCGAGTAAGGCTG-1	MSK-HP20	HMP16	NEPC-A	NEPC-A	0	0.0698735	singlet	14733	5492
_HMP16_CTTCCGAGTCAACCAT-1	MSK-HP20	HMP16	NEPC-A	NEPC-A	0	0.0128841	singlet	9201	4261
_HMP16_CTTCCGAGTCCTTTGC-1	MSK-HP20	HMP16	NEPC-A	NEPC-A	0	0.184243	singlet	7709	3214
_HMP16_CTTCCGAGTGGGTATG-1	MSK-HP20	HMP16	NEPC-A	NEPC-A	0	0.0159262	singlet	11652	4842
_HMP16_CTTCCGATCATCTACT-1	MSK-HP20	HMP16	NEPC-A	NEPC-A	0	0.0568734	singlet	16060	5609
_HMP16_CTTCCGATCCGTCACT-1	MSK-HP20	HMP16	NEPC-A	NEPC-A	0	0.102229	singlet	12542	5050
_HMP16_CTTCCTTAGATGCTGG-1	MSK-HP20	HMP16	NEPC-A/SOX6	NEPC-A	0	0.000437423	singlet	1428	1081
_HMP16_CTTCCTTAGGAGGCAG-1	MSK-HP20	HMP16	NEPC-A	NEPC-A	0	0.595185	doublet	17392	5933
_HMP16_CTTCCTTCACAAGCAG-1	MSK-HP20	HMP16	NEPC-A	NEPC-A	0	0.101906	singlet	9457	4165
_HMP16_CTTCCTTCACGAGGAT-1	MSK-HP20	HMP16	NEPC-A	NEPC-A	0	0.0162209	singlet	11713	4865
_HMP16_CTTCCTTCATACCGTA-1	MSK-HP20	HMP16	NEPC-A	NEPC-A	0	0.0510653	singlet	16276	5597
_HMP16_CTTCCTTGTAATGATG-1	MSK-HP20	HMP16	NEPC-A	NEPC-A	0	0.732083	doublet	8228	3945
_HMP16_CTTCCTTGTCAACCAT-1	MSK-HP20	HMP16	NEPC-A	NEPC-A	0	0.0808346	singlet	10268	4481
_HMP16_CTTCCTTGTCTGTGAT-1	MSK-HP20	HMP16	NEPC-A	NEPC-A	0	0.000634888	singlet	4989	2670
_HMP16_CTTCCTTTCCCATAAG-1	MSK-HP20	HMP16	NEPC-A	NEPC-A	0	0.0100236	singlet	7253	3416
_HMP16_CTTCGGTAGCAGGGAG-1	MSK-HP20	HMP16	NEPC-A	NEPC-A	0	0.118402	singlet	12905	5146
_HMP16_CTTCGGTCAGACCTAT-1	MSK-HP20	HMP16	NEPC-A	NEPC-A	0	0.00964697	singlet	10032	4297
_HMP16_CTTCGGTGTATGTCCA-1	MSK-HP20	HMP16	NEPC-A	NEPC-A	0	0.0190862	singlet	5987	3142
_HMP16_CTTCGGTGTGATCGTT-1	MSK-HP20	HMP16	NEPC-A/SOX6	NEPC-A	0	0.000707265	singlet	1314	1004
_HMP16_CTTCGGTTCTCACTCG-1	MSK-HP20	HMP16	NEPC-A	NEPC-A	0	0.0059613	singlet	9251	3838
_HMP16_CTTCTAAAGATTAGCA-1	MSK-HP20	HMP16	NEPC-A	NEPC-A	0	0.00980028	singlet	4855	2845
_HMP16_CTTCTAACATGGGATG-1	MSK-HP20	HMP16	NEPC-A	NEPC-A	0	0.000792994	singlet	6300	3137
_HMP16_CTTCTAATCATTGCCC-1	MSK-HP20	HMP16	NEPC-A	NEPC-A	0	0.0895451	singlet	8949	3905
_HMP16_CTTCTAATCCAGGACC-1	MSK-HP20	HMP16	NEPC-A	NEPC-A	0	0.0928585	singlet	12227	4816
_HMP16_CTTCTAATCTACTGAG-1	MSK-HP20	HMP16	NEPC-A	NEPC-A	0	0.00954218	singlet	4344	2535
_HMP16_CTTCTCTAGCGCCATC-1	MSK-HP20	HMP16	NEPC-A	NEPC-A	0	0.206844	singlet	12368	4538
_HMP16_CTTCTCTGTACAAACA-1	MSK-HP20	HMP16	NEPC-A	NEPC-A	0	0.01183	singlet	8759	4053
_HMP16_CTTCTCTGTCTAGATC-1	MSK-HP20	HMP16	NEPC-A	NEPC-A	0	0.0109975	singlet	7715	3541
_HMP16_CTTCTCTGTGACTCGC-1	MSK-HP20	HMP16	NEPC-A	NEPC-A	0	0.000345719	singlet	2269	1334
_HMP16_CTTCTCTGTTCGGTTA-1	MSK-HP20	HMP16	NEPC-A	NEPC-A	0	0.0656159	singlet	18840	5867
_HMP16_CTTCTCTTCGATTGGT-1	MSK-HP20	HMP16	NEPC-A	NEPC-A	0	0.0100026	singlet	4034	2492
_HMP16_CTTCTCTTCTGGAAGG-1	MSK-HP20	HMP16	NEPC-A	NEPC-A	0	0.00557285	singlet	13925	5278
_HMP16_CTTGAGAAGACTTGTC-1	MSK-HP20	HMP16	NEPC-A	NEPC-A	0	0.0213337	singlet	12603	4798
_HMP16_CTTGAGAAGGCGTCCT-1	MSK-HP20	HMP16	NEPC-A	NEPC-A	0	0.000248939	singlet	5503	2556
_HMP16_CTTGAGAAGTATCTGC-1	MSK-HP20	HMP16	NEPC-A	NEPC-A	0	0.0820355	singlet	12542	4794
_HMP16_CTTGAGAAGTTTGAGA-1	MSK-HP20	HMP16	NEPC-A	NEPC-A	0	0.997661	doublet	22132	6685
_HMP16_CTTGAGACAAGAGTAT-1	MSK-HP20	HMP16	NEPC-A	NEPC-A	0	0.0746063	singlet	12046	5121
_HMP16_CTTGAGAGTATGCGTT-1	MSK-HP20	HMP16	NEPC-A	NEPC-A	0	0.784283	doublet	9992	4517
_HMP16_CTTGAGAGTCTTTCAT-1	MSK-HP20	HMP16	NEPC-A	NEPC-A	0	0.00503472	singlet	5943	3129
_HMP16_CTTGAGAGTTTGGGAG-1	MSK-HP20	HMP16	NEPC-A	NEPC-A	0	0.00677854	singlet	10100	4398
_HMP16_CTTGAGATCCACTTCG-1	MSK-HP20	HMP16	NEPC-A	NEPC-A	0	0.0373256	singlet	8367	4130
_HMP16_CTTGAGATCCCAGTGG-1	MSK-HP20	HMP16	NEPC-A	NEPC-A	0	0.000942397	singlet	9479	4123
_HMP16_CTTGAGATCGTCAAAC-1	MSK-HP20	HMP16	NEPC-A	NEPC-A	0	0.130142	singlet	15034	5267
_HMP16_CTTGAGATCTATCGCC-1	MSK-HP20	HMP16	NEPC-A	NEPC-A	0	0.0306504	singlet	7816	3649
_HMP16_CTTGAGATCTTGATTC-1	MSK-HP20	HMP16	NEPC-A	NEPC-A	0	0.0169857	singlet	6091	3285
_HMP16_CTTGATTAGTCATGGG-1	MSK-HP20	HMP16	NEPC-A	NEPC-A	0	0.00183704	singlet	4089	1923
_HMP16_CTTGATTTCATTTGGG-1	MSK-HP20	HMP16	NEPC-A	NEPC-A	0	0.00867159	singlet	11015	4702
_HMP16_CTTGATTTCCTCACGT-1	MSK-HP20	HMP16	NEPC-A	NEPC-A	0	0.0438705	singlet	18616	6076
_HMP16_CTTGATTTCGTTATCT-1	MSK-HP20	HMP16	NEPC-A	NEPC-A	0	0.0629924	singlet	20145	6156
_HMP16_CTTTCAAAGGGACTGT-1	MSK-HP20	HMP16	NEPC-A	NEPC-A	0	0.00836523	singlet	7167	3544
_HMP16_CTTTCGGAGCATGAAT-1	MSK-HP20	HMP16	NEPC-A	NEPC-A	0	0.165674	singlet	12389	4638
_HMP16_CTTTCGGAGGCCTTCG-1	MSK-HP20	HMP16	NEPC-A	NEPC-A	0	0.995193	doublet	14223	5634
_HMP16_CTTTCGGCACTTCAAG-1	MSK-HP20	HMP16	NEPC-A	NEPC-A	0	0.03946	singlet	7206	3348
_HMP16_CTTTCGGGTACTAGCT-1	MSK-HP20	HMP16	NEPC-A	NEPC-A	0	0.0954787	singlet	9304	4171
_HMP16_CTTTCGGGTTATTCTC-1	MSK-HP20	HMP16	NEPC-A	NEPC-A	0	0.111114	singlet	9460	4386
_HMP16_GAAACCTAGGTCTACT-1	MSK-HP20	HMP16	NEPC-A	NEPC-A	0	0.00883004	singlet	6927	3361
_HMP16_GAAACCTCACACCGAC-1	MSK-HP20	HMP16	NEPC-A	NEPC-A	0	0.135096	singlet	8375	3965
_HMP16_GAAACCTCACAGCTTA-1	MSK-HP20	HMP16	NEPC-A	NEPC-A	0	0.0144764	singlet	15502	5617
_HMP16_GAAACCTCAGGTTACT-1	MSK-HP20	HMP16	NEPC-A	NEPC-A	0	0.0291469	singlet	15999	5464
_HMP16_GAAACCTGTCCGATCG-1	MSK-HP20	HMP16	NEPC-A	NEPC-A	0	0.999954	doublet	21840	6584
_HMP16_GAAATGAAGCACTTTG-1	MSK-HP20	HMP16	NEPC-A	NEPC-A	0	0.0293417	singlet	8799	3978
_HMP16_GAAATGAAGTACTGGG-1	MSK-HP20	HMP16	NEPC-A	NEPC-A	0	0.0680363	singlet	8852	4202
_HMP16_GAAATGACACCTCAGG-1	MSK-HP20	HMP16	NEPC-A	NEPC-A	0	0.223522	singlet	9217	4105
_HMP16_GAAATGACAGCCTACG-1	MSK-HP20	HMP16	NEPC-A	NEPC-A	0	0.126211	singlet	8809	4007
_HMP16_GAAATGACATCCGTGG-1	MSK-HP20	HMP16	NEPC-A	NEPC-A	0	0.00106752	singlet	9738	4210
_HMP16_GAAATGAGTAGGAAAG-1	MSK-HP20	HMP16	NEPC-A	NEPC-A	0	0.208529	singlet	13773	5025
_HMP16_GAAATGATCGACCACG-1	MSK-HP20	HMP16	NEPC-A	NEPC-A	0	0.0306641	singlet	10724	4689
_HMP16_GAAATGATCTATGTGG-1	MSK-HP20	HMP16	NEPC-A	NEPC-A	0	0.000449506	singlet	7443	3420
_HMP16_GAACACTGTGAATATG-1	MSK-HP20	HMP16	NEPC-A	NEPC-A	0	0.002347	singlet	9026	3991
_HMP16_GAACACTTCTGCGGAC-1	MSK-HP20	HMP16	NEPC-A	NEPC-A	0	0.00608233	singlet	10250	4323
_HMP16_GAACGTTAGAGCCGAT-1	MSK-HP20	HMP16	NEPC-A	NEPC-A	0	0.0132399	singlet	9636	4009
_HMP16_GAACGTTGTGCGTCGT-1	MSK-HP20	HMP16	NEPC-A	NEPC-A	0	0.000367992	singlet	3547	2018
_HMP16_GAACGTTGTTAAACAG-1	MSK-HP20	HMP16	NEPC-A	NEPC-A	0	0.00217148	singlet	5681	2808
_HMP16_GAACGTTGTTGGTGTT-1	MSK-HP20	HMP16	NEPC-A	NEPC-A	0	0.049077	singlet	9959	4286
_HMP16_GAACGTTTCCTGCCAT-1	MSK-HP20	HMP16	NEPC-A	NEPC-A	0	0.0229961	singlet	14520	5393
_HMP16_GAACTGTGTCTCACGG-1	MSK-HP20	HMP16	NEPC-A	NEPC-A	0	0.00799974	singlet	9304	4239
_HMP16_GAACTGTTCACCATGA-1	MSK-HP20	HMP16	NEPC-A	NEPC-A	0	0.147841	singlet	12745	4794
_HMP16_GAAGAATAGGTCCCGT-1	MSK-HP20	HMP16	NEPC-A	NEPC-A	0	0.00929897	singlet	15034	5524
_HMP16_GAAGAATAGGTTCTTG-1	MSK-HP20	HMP16	NEPC-A	NEPC-A	0	0.0447173	singlet	15326	5272
_HMP16_GAAGAATAGTAATTGG-1	MSK-HP20	HMP16	NEPC-A	NEPC-A	0	0.0376545	singlet	14302	5450
_HMP16_GAAGAATCAATTGCCA-1	MSK-HP20	HMP16	NEPC-A	NEPC-A	0	0.996065	doublet	26904	7407
_HMP16_GAAGAATGTTTACTTC-1	MSK-HP20	HMP16	NEPC-A	NEPC-A	0	0.584567	doublet	12320	4903
_HMP16_GAAGAATTCCCGTGTT-1	MSK-HP20	HMP16	NEPC-A	NEPC-A	0	0.0317015	singlet	11981	4758
_HMP16_GAAGCCCAGCTCGAAG-1	MSK-HP20	HMP16	NEPC-A	NEPC-A	0	0.000792547	singlet	7607	3861
_HMP16_GAAGCCCCAACGGGTA-1	MSK-HP20	HMP16	NEPC-A	NEPC-A	0	0.0441026	singlet	11299	4812
_HMP16_GAAGCCCCACCAAAGG-1	MSK-HP20	HMP16	NEPC-A	NEPC-A	0	0.0809054	singlet	10990	4543
_HMP16_GAAGCCCCATGCCGGT-1	MSK-HP20	HMP16	NEPC-A	NEPC-A	0	0.154456	singlet	11161	4569
_HMP16_GAAGCCCGTCAGACTT-1	MSK-HP20	HMP16	NEPC-A	NEPC-A	0	0.0293265	singlet	10554	4574
_HMP16_GAAGCCCGTTAGGCCC-1	MSK-HP20	HMP16	NEPC-A	NEPC-A	0	0.00511241	singlet	7975	3911
_HMP16_GAAGCCCTCGCGTAGC-1	MSK-HP20	HMP16	NEPC-A	NEPC-A	0	0.00920372	singlet	3410	2274
_HMP16_GAAGCGAAGCGCGTTC-1	MSK-HP20	HMP16	NEPC-A	NEPC-A	0	0.0276039	singlet	9084	4098
_HMP16_GAAGCGACAATAGTCC-1	MSK-HP20	HMP16	NEPC-A	NEPC-A	0	0.0143141	singlet	7737	3877
_HMP16_GAAGCGACAGAGTCAG-1	MSK-HP20	HMP16	NEPC-A	NEPC-A	0	0.0094518	singlet	2919	1784
_HMP16_GAAGCGATCACACCCT-1	MSK-HP20	HMP16	NEPC-A/SOX6	NEPC-A	0	0.000772168	singlet	3398	2184
_HMP16_GAAGGACAGCCTCTGG-1	MSK-HP20	HMP16	NEPC-A	NEPC-A	0	0.00857056	singlet	13132	5113
_HMP16_GAAGGACAGGAGCTGT-1	MSK-HP20	HMP16	NEPC-A	NEPC-A	0	0.979341	doublet	14549	5754
_HMP16_GAAGGACGTAGTTCCA-1	MSK-HP20	HMP16	NEPC-A	NEPC-A	0	0.00756158	singlet	7821	3894
_HMP16_GAAGGACGTTAATGAG-1	MSK-HP20	HMP16	NEPC-A	NEPC-A	0	0.0457708	singlet	5141	2858
_HMP16_GAAGGACTCAATGTCG-1	MSK-HP20	HMP16	NEPC-A	NEPC-A	0	0.00924549	singlet	8971	4393
_HMP16_GAAGGGTAGAGTGTTA-1	MSK-HP20	HMP16	NEPC-A/SOX6	NEPC-A	0	0.000161402	singlet	772	672
_HMP16_GAAGGGTAGTAGGATT-1	MSK-HP20	HMP16	NEPC-A	NEPC-A	0	0.0259958	singlet	7870	3516
_HMP16_GAAGGGTAGTCGTTAC-1	MSK-HP20	HMP16	NEPC-A	NEPC-A	0	0.979561	doublet	12944	5052
_HMP16_GAAGGGTCAAGGACAC-1	MSK-HP20	HMP16	NEPC-A	NEPC-A	0	0.0241265	singlet	8860	3922
_HMP16_GAAGGGTCAATCTAGC-1	MSK-HP20	HMP16	NEPC-A	NEPC-A	0	0.134016	singlet	12438	4742
_HMP16_GAAGGGTCAGCGTAGA-1	MSK-HP20	HMP16	NEPC-A	NEPC-A	0	0.00694586	singlet	5568	3039
_HMP16_GAAGGGTTCGTAGCCG-1	MSK-HP20	HMP16	NEPC-A	NEPC-A	0	0.000393941	singlet	7143	3444
_HMP16_GAAGGGTTCTCCACTG-1	MSK-HP20	HMP16	NEPC-A	NEPC-A	0	0.0908867	singlet	9253	4218
_HMP16_GAAGTAAAGAGCACTG-1	MSK-HP20	HMP16	NEPC-A	NEPC-A	0	0.00687409	singlet	3316	2099
_HMP16_GAAGTAACAGGCTTGC-1	MSK-HP20	HMP16	NEPC-A	NEPC-A	0	0.0444773	singlet	14090	5343
_HMP16_GAAGTAATCTCGACCT-1	MSK-HP20	HMP16	NEPC-A	NEPC-A	0	0.00340702	singlet	24535	6664
_HMP16_GAATAGAAGAGCCGTA-1	MSK-HP20	HMP16	NEPC-A	NEPC-A	0	0.038525	singlet	5661	3421
_HMP16_GAATAGACAGACGCTC-1	MSK-HP20	HMP16	NEPC-A	NEPC-A	0	0.0018623	singlet	16117	5218
_HMP16_GAATAGACAGCGTACC-1	MSK-HP20	HMP16	NEPC-A/SOX6	NEPC-A	0	0.000155806	singlet	4158	2345
_HMP16_GAATAGACATCGGTTA-1	MSK-HP20	HMP16	NEPC-A	NEPC-A	0	0.0030229	singlet	10277	4518
