## Supplementary material for "Neuroendocrine prostate cancer converges on a fetal pulmonary neuroendocrine-like program": Source Data (part 10 of 11)

### Sheet: Figure S1 (continued)
Figure S1. Identity-mapping rigor and single-cell QC
_HMP16_GAATAGAGTTCTTCAT-1	MSK-HP20	HMP16	NEPC-A	NEPC-A	0	0.00366605	singlet	6187	3403
_HMP16_GAATAGATCATTCATC-1	MSK-HP20	HMP16	NEPC-A	NEPC-A	0	0.0506742	singlet	14991	5330
_HMP16_GAATAGATCGCCACTT-1	MSK-HP20	HMP16	NEPC-A	NEPC-A	0	0.050141	singlet	8956	4142
_HMP16_GAATCACAGACCAAGC-1	MSK-HP20	HMP16	NEPC-A	NEPC-A	0	0.00288991	singlet	3537	2156
_HMP16_GAATCACCAACGTTAC-1	MSK-HP20	HMP16	NEPC-A	NEPC-A	0	0.995321	doublet	21735	6619
_HMP16_GAATCACGTCCACGCA-1	MSK-HP20	HMP16	NEPC-A	NEPC-A	0	0.228431	singlet	14606	5316
_HMP16_GAATCACGTCGGCTAC-1	MSK-HP20	HMP16	NEPC-A	NEPC-A	0	0.00419378	singlet	7108	3565
_HMP16_GAATCGTAGACGCAGT-1	MSK-HP20	HMP16	NEPC-A	NEPC-A	0	0.037641	singlet	8361	3929
_HMP16_GAATCGTAGATGGTAT-1	MSK-HP20	HMP16	NEPC-A	NEPC-A	0	0.0585568	singlet	12677	4417
_HMP16_GAATCGTCAAGACGGT-1	MSK-HP20	HMP16	NEPC-A	NEPC-A	0	0.00718282	singlet	18615	5594
_HMP16_GAATCGTGTCCGGACT-1	MSK-HP20	HMP16	NEPC-A	NEPC-A	0	0.010427	singlet	7896	3800
_HMP16_GAATCGTGTTCGGCGT-1	MSK-HP20	HMP16	NEPC-A	NEPC-A	0	0.00995847	singlet	13642	5088
_HMP16_GAATCGTTCCTCTTTC-1	MSK-HP20	HMP16	NEPC-A	NEPC-A	0	0.00508001	singlet	10834	4726
_HMP16_GAATCGTTCTCTTAAC-1	MSK-HP20	HMP16	NEPC-A	NEPC-A	0	0.0323307	singlet	10615	4452
_HMP16_GACACGCAGAGGTCGT-1	MSK-HP20	HMP16	NEPC-A	NEPC-A	0	0.00829302	singlet	8526	3780
_HMP16_GACACGCCACATGACT-1	MSK-HP20	HMP16	NEPC-A/SOX6	NEPC-A	0	0.000649639	singlet	737	598
_HMP16_GACACGCTCGTAGTGT-1	MSK-HP20	HMP16	NEPC-A	NEPC-A	0	0.000667079	singlet	4712	2658
_HMP16_GACAGCCAGCATGGGT-1	MSK-HP20	HMP16	NEPC-A	NEPC-A	0	0.0105844	singlet	7910	3711
_HMP16_GACAGCCAGTCACTAC-1	MSK-HP20	HMP16	NEPC-A	NEPC-A	0	0.000819727	singlet	6200	3316
_HMP16_GACAGCCAGTTCCATG-1	MSK-HP20	HMP16	NEPC-A	NEPC-A	0	0.0435894	singlet	16765	5867
_HMP16_GACAGCCCAATTGCTG-1	MSK-HP20	HMP16	NEPC-A	NEPC-A	0	0.110996	singlet	12656	5091
_HMP16_GACAGCCCAGTTTGGT-1	MSK-HP20	HMP16	NEPC-A	NEPC-A	0	0.00285186	singlet	5189	2959
_HMP16_GACAGCCGTAAGGAGA-1	MSK-HP20	HMP16	NEPC-A	NEPC-A	0	0.97912	doublet	14794	5563
_HMP16_GACAGCCGTGGATACG-1	MSK-HP20	HMP16	NEPC-A	NEPC-A	0	0.0612548	singlet	10650	4379
_HMP16_GACAGCCTCAGGAAGC-1	MSK-HP20	HMP16	NEPC-A	NEPC-A	0	0.0520358	singlet	18876	5762
_HMP16_GACAGCCTCCTACAAG-1	MSK-HP20	HMP16	NEPC-A	NEPC-A	0	0.78831	doublet	15055	5572
_HMP16_GACAGCCTCGTTGCCT-1	MSK-HP20	HMP16	NEPC-A	NEPC-A	0	0.00567586	singlet	9186	4294
_HMP16_GACATCACAATGGCCC-1	MSK-HP20	HMP16	NEPC-A	NEPC-A	0	0.986098	doublet	23859	6673
_HMP16_GACATCAGTCCGGTCA-1	MSK-HP20	HMP16	NEPC-A	NEPC-A	0	0.0803641	singlet	10990	4661
_HMP16_GACATCAGTTAGGGTG-1	MSK-HP20	HMP16	NEPC-A	NEPC-A	0	0.00527155	singlet	7361	3236
_HMP16_GACCAATAGAAGTGTT-1	MSK-HP20	HMP16	NEPC-A	NEPC-A	0	0.00390771	singlet	12301	4999
_HMP16_GACCAATAGGTCTTTG-1	MSK-HP20	HMP16	NEPC-A	NEPC-A	0	0.0155972	singlet	8378	3730
_HMP16_GACCAATCAAGTGGTG-1	MSK-HP20	HMP16	NEPC-A	NEPC-A	0	0.00460616	singlet	2861	1893
_HMP16_GACCAATCAAGTTCGT-1	MSK-HP20	HMP16	NEPC-A	NEPC-A	0	0.0731837	singlet	11706	4847
_HMP16_GACCAATCAGGTATGG-1	MSK-HP20	HMP16	NEPC-A	NEPC-A	0	0.00235122	singlet	6315	3225
_HMP16_GACCAATGTGCGTTTA-1	MSK-HP20	HMP16	NEPC-A	NEPC-A	0	0.0220938	singlet	9216	4153
_HMP16_GACCAATTCACATTGG-1	MSK-HP20	HMP16	NEPC-A/SOX6	NEPC-A	0	0.000222216	singlet	1834	1406
_HMP16_GACCAATTCTGCTAGA-1	MSK-HP20	HMP16	NEPC-A	NEPC-A	0	0.298753	singlet	14519	5346
_HMP16_GACCCAGAGCAAGGAA-1	MSK-HP20	HMP16	NEPC-A	NEPC-A	0	0.000728676	singlet	8141	3495
_HMP16_GACCCAGAGGTATCTC-1	MSK-HP20	HMP16	NEPC-A	NEPC-A	0	0.457245	singlet	17583	5679
_HMP16_GACCCAGCATAGAATG-1	MSK-HP20	HMP16	NEPC-A	NEPC-A	0	0.0875268	singlet	14610	5181
_HMP16_GACCCAGTCAGAGTTC-1	MSK-HP20	HMP16	NEPC-A	NEPC-A	0	0.226031	singlet	5972	3018
_HMP16_GACCCAGTCCCGTAAA-1	MSK-HP20	HMP16	NEPC-A	NEPC-A	0	0.0163323	singlet	16496	5534
_HMP16_GACCCTTAGATGCTTC-1	MSK-HP20	HMP16	NEPC-A	NEPC-A	0	0.0268654	singlet	11412	4787
_HMP16_GACCCTTAGCCATTCA-1	MSK-HP20	HMP16	NEPC-A	NEPC-A	0	0.0681473	singlet	12640	5192
_HMP16_GACCCTTAGCTTAGTC-1	MSK-HP20	HMP16	NEPC-A	NEPC-A	0	0.0400961	singlet	17814	5895
_HMP16_GACCCTTAGGCTGTAG-1	MSK-HP20	HMP16	NEPC-A/SOX6	NEPC-A	0	0.00255086	singlet	965	757
_HMP16_GACCCTTAGGTAAAGG-1	MSK-HP20	HMP16	NEPC-A	NEPC-A	0	0.030045	singlet	12856	5191
_HMP16_GACCCTTAGGTATCTC-1	MSK-HP20	HMP16	NEPC-A	NEPC-A	0	0.0247275	singlet	7223	3750
_HMP16_GACCCTTCAGCTCTGG-1	MSK-HP20	HMP16	NEPC-A	NEPC-A	0	0.206206	singlet	23903	6678
_HMP16_GACCCTTGTGTGTTTG-1	MSK-HP20	HMP16	NEPC-A	NEPC-A	0	0.0157155	singlet	11586	4831
_HMP16_GACCCTTTCATGGCCG-1	MSK-HP20	HMP16	NEPC-A	NEPC-A	0	0.0116326	singlet	8517	4002
_HMP16_GACCCTTTCCCATAGA-1	MSK-HP20	HMP16	NEPC-A	NEPC-A	0	0.0121535	singlet	9560	4165
_HMP16_GACCGTGCACTACGGC-1	MSK-HP20	HMP16	NEPC-A	NEPC-A	0	0.00833315	singlet	9132	4295
_HMP16_GACCGTGGTAGAATGT-1	MSK-HP20	HMP16	NEPC-A	NEPC-A	0	0.000108565	singlet	4607	2228
_HMP16_GACCGTGGTATGAAGT-1	MSK-HP20	HMP16	NEPC-A	NEPC-A	0	0.00897307	singlet	9044	3738
_HMP16_GACCGTGGTGAGATTA-1	MSK-HP20	HMP16	NEPC-A/SOX6	NEPC-A	0	0.0139957	singlet	3511	2289
_HMP16_GACCGTGTCAAAGAAC-1	MSK-HP20	HMP16	NEPC-A	NEPC-A	0	0.0299402	singlet	9978	4206
_HMP16_GACCTTCAGAAGCCTG-1	MSK-HP20	HMP16	NEPC-A	NEPC-A	0	0.0216481	singlet	14052	5518
_HMP16_GACCTTCAGTTGAAGT-1	MSK-HP20	HMP16	NEPC-A	NEPC-A	0	0.0339243	singlet	9014	3794
_HMP16_GACCTTCCATCCGTTC-1	MSK-HP20	HMP16	NEPC-A	NEPC-A	0	0.924746	doublet	24807	6817
_HMP16_GACCTTCGTGACCTGC-1	MSK-HP20	HMP16	NEPC-A	NEPC-A	0	0.0196829	singlet	9016	4152
_HMP16_GACCTTCGTGGGTTGA-1	MSK-HP20	HMP16	NEPC-A	NEPC-A	0	0.0144526	singlet	9514	4231
_HMP16_GACCTTCGTTTGACAC-1	MSK-HP20	HMP16	NEPC-A	NEPC-A	0	0.00135854	singlet	8640	3849
_HMP16_GACGCTGAGAGCACTG-1	MSK-HP20	HMP16	NEPC-A	NEPC-A	0	0.00190969	singlet	9815	4353
_HMP16_GACGCTGAGTGATAGT-1	MSK-HP20	HMP16	NEPC-A	NEPC-A	0	0.0010193	singlet	9777	4216
_HMP16_GACGCTGAGTGCAACG-1	MSK-HP20	HMP16	NEPC-A	NEPC-A	0	0.105952	singlet	11594	4682
_HMP16_GACGCTGCACCCTCTA-1	MSK-HP20	HMP16	NEPC-A	NEPC-A	0	0.0355034	singlet	15148	5283
_HMP16_GACGCTGGTCGCTGCA-1	MSK-HP20	HMP16	NEPC-A	NEPC-A	0	0.994857	doublet	15086	5763
_HMP16_GACGCTGGTTGTAGCT-1	MSK-HP20	HMP16	NEPC-A	NEPC-A	0	0.153876	singlet	22221	6172
_HMP16_GACGCTGTCGCCTTTG-1	MSK-HP20	HMP16	NEPC-A	NEPC-A	0	0.0243336	singlet	11953	4862
_HMP16_GACGTTAAGCAGTCTT-1	MSK-HP20	HMP16	NEPC-A	NEPC-A	0	0.000391477	singlet	5191	2989
_HMP16_GACGTTAAGTCGCCCA-1	MSK-HP20	HMP16	NEPC-A	NEPC-A	0	0.0930885	singlet	11750	4921
_HMP16_GACGTTACATGGAAGC-1	MSK-HP20	HMP16	NEPC-A	NEPC-A	0	0.0182987	singlet	10333	4543
_HMP16_GACGTTAGTCTACGAT-1	MSK-HP20	HMP16	NEPC-A	NEPC-A	0	0.0987722	singlet	10432	4578
_HMP16_GACTATGCAACTCATG-1	MSK-HP20	HMP16	NEPC-A	NEPC-A	0	0.01366	singlet	15831	5487
_HMP16_GACTATGGTTCGTTCC-1	MSK-HP20	HMP16	NEPC-A	NEPC-A	0	0.0862241	singlet	18114	5798
_HMP16_GACTATGTCGAACCTA-1	MSK-HP20	HMP16	NEPC-A	NEPC-A	0	0.237554	singlet	11899	4706
_HMP16_GACTATGTCGCCACTT-1	MSK-HP20	HMP16	NEPC-A	NEPC-A	0	0.0887387	singlet	11231	4536
_HMP16_GACTATGTCGGCTCTT-1	MSK-HP20	HMP16	NEPC-A	NEPC-A	0	0.00278366	singlet	17728	5974
_HMP16_GACTCAAAGCCATGCC-1	MSK-HP20	HMP16	NEPC-A	NEPC-A	0	0.140754	singlet	19308	6161
_HMP16_GACTCAAGTCCGTACG-1	MSK-HP20	HMP16	NEPC-A	NEPC-A	0	0.0513815	singlet	14281	5398
_HMP16_GACTCAAGTCTTCCGT-1	MSK-HP20	HMP16	NEPC-A	NEPC-A	0	0.999781	doublet	20844	6564
_HMP16_GACTCTCCAGCTCTGG-1	MSK-HP20	HMP16	NEPC-A	NEPC-A	0	0.0345087	singlet	16684	5627
_HMP16_GACTCTCCAGTGCGCT-1	MSK-HP20	HMP16	NEPC-A	NEPC-A	0	0.0359249	singlet	16166	5508
_HMP16_GACTCTCGTCTCCTGT-1	MSK-HP20	HMP16	NEPC-A	NEPC-A	0	0.0954447	singlet	24416	6785
_HMP16_GACTCTCTCCGTGTCT-1	MSK-HP20	HMP16	NEPC-A	NEPC-A	0	0.020877	singlet	7974	3859
_HMP16_GACTCTCTCGGAATTC-1	MSK-HP20	HMP16	NEPC-A/SOX6	NEPC-A	0	0.000961254	singlet	5203	2764
_HMP16_GACTGATAGGCACTCC-1	MSK-HP20	HMP16	NEPC-A	NEPC-A	0	0.138685	singlet	9604	4307
_HMP16_GACTGATCAAATGATG-1	MSK-HP20	HMP16	NEPC-A	NEPC-A	0	0.999796	doublet	20421	6443
_HMP16_GACTGATCAGTAGATA-1	MSK-HP20	HMP16	NEPC-A	NEPC-A	0	0.0590463	singlet	18353	6256
_HMP16_GACTGATTCAGTGCGC-1	MSK-HP20	HMP16	NEPC-A	NEPC-A	0	0.00500106	singlet	17926	5588
_HMP16_GACTGATTCCCTTGTG-1	MSK-HP20	HMP16	NEPC-A	NEPC-A	0	0.00756214	singlet	9734	4240
_HMP16_GACTGATTCCTCAGAA-1	MSK-HP20	HMP16	NEPC-A	NEPC-A	0	0.00245714	singlet	10194	4368
_HMP16_GACTTCCAGGGCTGAT-1	MSK-HP20	HMP16	NEPC-A	NEPC-A	0	0.108311	singlet	10507	4540
_HMP16_GACTTCCCACGACAGA-1	MSK-HP20	HMP16	NEPC-A/SOX6	NEPC-A	0	0.00111436	singlet	2069	1410
_HMP16_GACTTCCCAGCTTCCT-1	MSK-HP20	HMP16	NEPC-A/SOX6	NEPC-A	0	0.145256	singlet	12035	4518
_HMP16_GACTTCCGTGATGTAA-1	MSK-HP20	HMP16	NEPC-A	NEPC-A	0	0.0113282	singlet	9101	4175
_HMP16_GACTTCCGTGTGGACA-1	MSK-HP20	HMP16	NEPC-A	NEPC-A	0	0.0950012	singlet	11430	4545
_HMP16_GAGAAATAGGAACTCG-1	MSK-HP20	HMP16	NEPC-A	NEPC-A	0	0.006762	singlet	12883	4371
_HMP16_GAGAAATCAATGGCCC-1	MSK-HP20	HMP16	NEPC-A	NEPC-A	0	0.169904	singlet	13204	5173
_HMP16_GAGAAATCAGAGCGTA-1	MSK-HP20	HMP16	NEPC-A	NEPC-A	0	0.309977	singlet	13835	5394
_HMP16_GAGAAATCAGAGGTAC-1	MSK-HP20	HMP16	NEPC-A	NEPC-A	0	0.11238	singlet	9636	4045
_HMP16_GAGAAATGTGCATTAC-1	MSK-HP20	HMP16	NEPC-A	NEPC-A	0	0.00181862	singlet	8142	3917
_HMP16_GAGAAATTCCTCTGCA-1	MSK-HP20	HMP16	NEPC-A	NEPC-A	0	0.0046431	singlet	22310	6155
_HMP16_GAGAAATTCGCGTCGA-1	MSK-HP20	HMP16	NEPC-A	NEPC-A	0	0.00146087	singlet	6560	3188
_HMP16_GAGACCCAGAATCCCT-1	MSK-HP20	HMP16	NEPC-A	NEPC-A	0	0.0769413	singlet	13495	4956
_HMP16_GAGACCCAGATAGGGA-1	MSK-HP20	HMP16	NEPC-A	NEPC-A	0	0.00613335	singlet	7902	3794
_HMP16_GAGACCCCATGGACAG-1	MSK-HP20	HMP16	NEPC-A	NEPC-A	0	0.00760988	singlet	12633	5010
_HMP16_GAGACCCTCCATGCAA-1	MSK-HP20	HMP16	NEPC-A	NEPC-A	0	0.0138993	singlet	15297	5470
_HMP16_GAGACCCTCGTGCAGC-1	MSK-HP20	HMP16	NEPC-A	NEPC-A	0	0.0070813	singlet	6987	3516
_HMP16_GAGACTTAGTAAGAGG-1	MSK-HP20	HMP16	NEPC-A	NEPC-A	0	0.0485853	singlet	12158	5228
_HMP16_GAGACTTCAATTCGTG-1	MSK-HP20	HMP16	NEPC-A	NEPC-A	0	0.835603	doublet	14166	5317
_HMP16_GAGACTTCACGGTCTG-1	MSK-HP20	HMP16	NEPC-A	NEPC-A	0	0.0372182	singlet	11498	4662
_HMP16_GAGACTTCAGTTGAAA-1	MSK-HP20	HMP16	NEPC-A	NEPC-A	0	0.0159991	singlet	7889	3656
_HMP16_GAGACTTGTTCTAACG-1	MSK-HP20	HMP16	NEPC-A	NEPC-A	0	0.00146677	singlet	9057	4166
_HMP16_GAGACTTGTTCTCTCG-1	MSK-HP20	HMP16	NEPC-A	NEPC-A	0	0.000534193	singlet	11241	4809
_HMP16_GAGACTTTCACTGGGC-1	MSK-HP20	HMP16	NEPC-A	NEPC-A	0	0.00313845	singlet	14993	5577
_HMP16_GAGACTTTCAGGGTAG-1	MSK-HP20	HMP16	NEPC-A	NEPC-A	0	0.00224968	singlet	12426	4741
_HMP16_GAGACTTTCAGTGTGT-1	MSK-HP20	HMP16	NEPC-A	NEPC-A	0	0.0501538	singlet	10197	4352
_HMP16_GAGACTTTCCGCGGAT-1	MSK-HP20	HMP16	NEPC-A	NEPC-A	0	0.0130475	singlet	6737	3474
_HMP16_GAGACTTTCTAGTGAC-1	MSK-HP20	HMP16	NEPC-A	NEPC-A	0	0.0460533	singlet	9098	3991
_HMP16_GAGACTTTCTCAACGA-1	MSK-HP20	HMP16	NEPC-A	NEPC-A	0	0.827213	doublet	17559	5781
_HMP16_GAGAGGTAGCGACATG-1	MSK-HP20	HMP16	NEPC-A	NEPC-A	0	0.056004	singlet	13295	5116
_HMP16_GAGAGGTAGGACTGGT-1	MSK-HP20	HMP16	NEPC-A	NEPC-A	0	0.0303104	singlet	6770	3313
_HMP16_GAGAGGTAGGATACAT-1	MSK-HP20	HMP16	NEPC-A	NEPC-A	0	0.0268898	singlet	8574	3627
_HMP16_GAGAGGTCAATCAAGA-1	MSK-HP20	HMP16	NEPC-A	NEPC-A	0	0.999949	doublet	21000	6511
_HMP16_GAGAGGTCAATCTGCA-1	MSK-HP20	HMP16	NEPC-A	NEPC-A	0	0.0723605	singlet	13079	4914
_HMP16_GAGAGGTCAGGCACTC-1	MSK-HP20	HMP16	NEPC-A	NEPC-A	0	0.00197131	singlet	2920	1859
_HMP16_GAGAGGTGTCTGCAAT-1	MSK-HP20	HMP16	NEPC-A	NEPC-A	0	0.0266283	singlet	7541	3668
_HMP16_GAGAGGTTCCGTTGGG-1	MSK-HP20	HMP16	NEPC-A	NEPC-A	0	0.032023	singlet	10810	4524
_HMP16_GAGATGGAGATTACCC-1	MSK-HP20	HMP16	NEPC-A	NEPC-A	0	0.00950738	singlet	11625	4559
_HMP16_GAGATGGAGCAATTCC-1	MSK-HP20	HMP16	NEPC-A	NEPC-A	0	0.00275612	singlet	7861	3816
_HMP16_GAGATGGCAAGTCATC-1	MSK-HP20	HMP16	NEPC-A	NEPC-A	0	0.309801	singlet	12282	5164
_HMP16_GAGATGGCACGCTGAC-1	MSK-HP20	HMP16	NEPC-A	NEPC-A	0	0.00603431	singlet	10077	4165
_HMP16_GAGATGGCAGACGATG-1	MSK-HP20	HMP16	NEPC-A	NEPC-A	0	0.0213295	singlet	9201	3877
_HMP16_GAGATGGGTAGTGATA-1	MSK-HP20	HMP16	NEPC-A	NEPC-A	0	0.0891085	singlet	14010	5051
_HMP16_GAGATGGTCCGGACTG-1	MSK-HP20	HMP16	NEPC-A	NEPC-A	0	0.000822182	singlet	11244	4478
_HMP16_GAGCCTGAGCTAGCCC-1	MSK-HP20	HMP16	NEPC-A	NEPC-A	0	0.997795	doublet	20702	6400
_HMP16_GAGCCTGAGGATATGT-1	MSK-HP20	HMP16	NEPC-A	NEPC-A	0	0.011252	singlet	16096	5220
_HMP16_GAGCCTGCAAGTGGCA-1	MSK-HP20	HMP16	NEPC-A	NEPC-A	0	0.0103123	singlet	12961	4822
_HMP16_GAGCCTGGTAACCCGC-1	MSK-HP20	HMP16	NEPC-A	NEPC-A	0	0.234049	singlet	10147	4599
_HMP16_GAGCCTGGTCGGTGTC-1	MSK-HP20	HMP16	NEPC-A	NEPC-A	0	0.00345797	singlet	8794	3935
_HMP16_GAGCCTGGTCTACACA-1	MSK-HP20	HMP16	NEPC-A	NEPC-A	0	0.017843	singlet	13355	5189
_HMP16_GAGCCTGGTGGAAATT-1	MSK-HP20	HMP16	NEPC-A	NEPC-A	0	0.00432277	singlet	8394	4157
_HMP16_GAGCCTGTCACTCACC-1	MSK-HP20	HMP16	NEPC-A	NEPC-A	0	0.00260157	singlet	7355	3510
_HMP16_GAGCCTGTCGGCCCAA-1	MSK-HP20	HMP16	NEPC-A	NEPC-A	0	0.0360736	singlet	6529	2931
_HMP16_GAGCCTGTCTCAACCC-1	MSK-HP20	HMP16	NEPC-A	NEPC-A	0	0.0049282	singlet	11797	4588
_HMP16_GAGCCTGTCTTGCAAG-1	MSK-HP20	HMP16	NEPC-A	NEPC-A	0	0.0109122	singlet	10665	4696
_HMP16_GAGCTGCAGGATATGT-1	MSK-HP20	HMP16	NEPC-A	NEPC-A	0	0.123788	singlet	9112	4049
_HMP16_GAGCTGCCAAGACCGA-1	MSK-HP20	HMP16	NEPC-A	NEPC-A	0	0.0164311	singlet	13597	5110
_HMP16_GAGCTGCCACAGAGCA-1	MSK-HP20	HMP16	NEPC-A	NEPC-A	0	0.0352287	singlet	16433	5410
_HMP16_GAGCTGCGTACCATAC-1	MSK-HP20	HMP16	NEPC-A	NEPC-A	0	0.00380555	singlet	8430	3890
_HMP16_GAGCTGCGTATCGCTA-1	MSK-HP20	HMP16	NEPC-A	NEPC-A	0	0.999443	doublet	16526	5886
_HMP16_GAGCTGCGTATTTCGG-1	MSK-HP20	HMP16	NEPC-A	NEPC-A	0	0.0116185	singlet	9726	4126
_HMP16_GAGGCAAAGTTAACGA-1	MSK-HP20	HMP16	NEPC-A	NEPC-A	0	0.0571519	singlet	11553	4945
_HMP16_GAGGCAACAACACGTT-1	MSK-HP20	HMP16	NEPC-A	NEPC-A	0	0.324881	singlet	12185	4970
_HMP16_GAGGCAACATCACCAA-1	MSK-HP20	HMP16	NEPC-A	NEPC-A	0	0.0237941	singlet	10730	4562
_HMP16_GAGGCAACATGCGGTC-1	MSK-HP20	HMP16	NEPC-A	NEPC-A	0	0.0148237	singlet	6556	3357
_HMP16_GAGGCAAGTACGCTTA-1	MSK-HP20	HMP16	NEPC-A	NEPC-A	0	0.00430769	singlet	8281	3961
_HMP16_GAGGCAAGTTGCGAAG-1	MSK-HP20	HMP16	NEPC-A	NEPC-A	0	0.0142829	singlet	8826	4048
_HMP16_GAGGCAATCGAACCTA-1	MSK-HP20	HMP16	NEPC-A	NEPC-A	0	0.0524436	singlet	13487	5237
_HMP16_GAGGCCTAGGAAGTAG-1	MSK-HP20	HMP16	NEPC-A	NEPC-A	0	0.0104532	singlet	8021	3601
_HMP16_GAGGCCTAGGTCCTGC-1	MSK-HP20	HMP16	NEPC-A	NEPC-A	0	0.00657476	singlet	7295	3801
_HMP16_GAGGCCTCAGATCACT-1	MSK-HP20	HMP16	NEPC-A	NEPC-A	0	0.00257218	singlet	28108	6826
_HMP16_GAGGCCTGTGTTGCCG-1	MSK-HP20	HMP16	NEPC-A	NEPC-A	0	0.181774	singlet	15545	5610
_HMP16_GAGGCCTGTTATGGTC-1	MSK-HP20	HMP16	NEPC-A	NEPC-A	0	0.0118279	singlet	7758	3769
_HMP16_GAGGCCTGTTCCGCGA-1	MSK-HP20	HMP16	NEPC-A	NEPC-A	0	0.506358	doublet	18380	6123
_HMP16_GAGGCCTTCACTGAAC-1	MSK-HP20	HMP16	NEPC-A	NEPC-A	0	0.999529	doublet	40079	8676
_HMP16_GAGGCCTTCCCTGTTG-1	MSK-HP20	HMP16	NEPC-A	NEPC-A	0	0.143734	singlet	20849	6563
_HMP16_GAGGGATAGAAATGGG-1	MSK-HP20	HMP16	NEPC-A	NEPC-A	0	0.0377703	singlet	11930	4583
_HMP16_GAGGGATAGAGCAGAA-1	MSK-HP20	HMP16	NEPC-A	NEPC-A	0	0.0211575	singlet	11828	4913
_HMP16_GAGGGATAGGCCTGAA-1	MSK-HP20	HMP16	NEPC-A	NEPC-A	0	0.00212688	singlet	9556	3939
_HMP16_GAGGGATAGTGCGACA-1	MSK-HP20	HMP16	NEPC-A	NEPC-A	0	0.122757	singlet	6406	3380
_HMP16_GAGGGATCAAGTCCCG-1	MSK-HP20	HMP16	NEPC-A/SOX6	NEPC-A	0	0.000336607	singlet	884	691
_HMP16_GAGGGATCATCTTTCA-1	MSK-HP20	HMP16	NEPC-A	NEPC-A	0	0.00435977	singlet	23819	6427
_HMP16_GAGGGATGTAAGGAGA-1	MSK-HP20	HMP16	NEPC-A	NEPC-A	0	0.00129992	singlet	2188	1594
_HMP16_GAGGGATTCCACTAGA-1	MSK-HP20	HMP16	NEPC-A	NEPC-A	0	0.0717692	singlet	14944	5404
_HMP16_GAGGGTAAGGTGAGAA-1	MSK-HP20	HMP16	NEPC-A	NEPC-A	0	0.0108738	singlet	5599	2908
_HMP16_GAGGGTACAAAGGGCT-1	MSK-HP20	HMP16	NEPC-A	NEPC-A	0	0.000903765	singlet	4548	2594
_HMP16_GAGGGTACAATCGAAA-1	MSK-HP20	HMP16	NEPC-A/SOX6	NEPC-A	0	0.000172757	singlet	2340	1692
_HMP16_GAGGGTAGTAATACCC-1	MSK-HP20	HMP16	NEPC-A	NEPC-A	0	0.136348	singlet	12729	4945
_HMP16_GAGGGTAGTCGTCTCT-1	MSK-HP20	HMP16	NEPC-A	NEPC-A	0	0.00115826	singlet	3500	2173
_HMP16_GAGTCATAGGCTTCCG-1	MSK-HP20	HMP16	NEPC-A/SOX6	NEPC-A	0	0.00119752	singlet	1274	998
_HMP16_GAGTCATAGTCATTGC-1	MSK-HP20	HMP16	NEPC-A	NEPC-A	0	0.0904128	singlet	6840	3551
_HMP16_GAGTCATCAATCCAGT-1	MSK-HP20	HMP16	NEPC-A/SOX6	NEPC-A	0	0.00084218	singlet	1445	1076
_HMP16_GAGTCATCACAGTGTT-1	MSK-HP20	HMP16	NEPC-A	NEPC-A	0	0.00362868	singlet	16407	5706
_HMP16_GAGTCATGTACTCAAC-1	MSK-HP20	HMP16	NEPC-A	NEPC-A	0	0.00567465	singlet	6443	3196
_HMP16_GAGTCATGTTCCAAAC-1	MSK-HP20	HMP16	NEPC-A	NEPC-A	0	0.0305516	singlet	12938	4835
_HMP16_GAGTCTAAGCCTTGAT-1	MSK-HP20	HMP16	NEPC-A	NEPC-A	0	0.00139755	singlet	9500	4182
_HMP16_GAGTCTAAGCGGGTTA-1	MSK-HP20	HMP16	NEPC-A	NEPC-A	0	0.001118	singlet	7780	3814
_HMP16_GAGTCTAGTGTCATGT-1	MSK-HP20	HMP16	NEPC-A	NEPC-A	0	0.00568892	singlet	8287	3768
_HMP16_GAGTCTAGTTGAAGTA-1	MSK-HP20	HMP16	NEPC-A	NEPC-A	0	0.0451028	singlet	9208	4123
_HMP16_GAGTCTAGTTGGGCCT-1	MSK-HP20	HMP16	NEPC-A	NEPC-A	0	0.12459	singlet	14334	5570
_HMP16_GAGTCTATCAATCGGT-1	MSK-HP20	HMP16	NEPC-A	NEPC-A	0	0.0146228	singlet	11018	4656
_HMP16_GAGTGAGAGTAACGAT-1	MSK-HP20	HMP16	NEPC-A	NEPC-A	0	0.00064427	singlet	4954	2620
_HMP16_GAGTGAGCACCTGCAG-1	MSK-HP20	HMP16	NEPC-A	NEPC-A	0	0.00681236	singlet	9729	4065
_HMP16_GAGTGAGCATGTCTAG-1	MSK-HP20	HMP16	NEPC-A	NEPC-A	0	0.035666	singlet	9309	4110
_HMP16_GAGTGAGGTCCAGCGT-1	MSK-HP20	HMP16	NEPC-A	NEPC-A	0	0.0111417	singlet	10213	4382
_HMP16_GAGTGAGGTCGTGGAA-1	MSK-HP20	HMP16	NEPC-A	NEPC-A	0	0.0126719	singlet	10206	4447
_HMP16_GAGTGAGTCACGGGCT-1	MSK-HP20	HMP16	NEPC-A	NEPC-A	0	0.121475	singlet	12606	4718
_HMP16_GAGTGTTAGGTTGACG-1	MSK-HP20	HMP16	NEPC-A	NEPC-A	0	0.0561191	singlet	13879	4769
_HMP16_GAGTGTTCATACCGTA-1	MSK-HP20	HMP16	NEPC-A	NEPC-A	0	0.000393824	singlet	6129	3314
_HMP16_GAGTGTTGTCGCGGTT-1	MSK-HP20	HMP16	NEPC-A	NEPC-A	0	0.00318917	singlet	5064	2787
_HMP16_GAGTGTTGTTGTCTAG-1	MSK-HP20	HMP16	NEPC-A	NEPC-A	0	0.999359	doublet	19628	6050
_HMP16_GAGTGTTTCAAGGACG-1	MSK-HP20	HMP16	NEPC-A	NEPC-A	0	0.0013288	singlet	7363	3523
_HMP16_GAGTGTTTCCGAGGCT-1	MSK-HP20	HMP16	NEPC-A	NEPC-A	0	0.134	singlet	14339	5280
_HMP16_GAGTGTTTCTTTCTAG-1	MSK-HP20	HMP16	NEPC-A	NEPC-A	0	0.00578914	singlet	8676	4050
_HMP16_GAGTTACAGCGATTCT-1	MSK-HP20	HMP16	NEPC-A	NEPC-A	0	0.120385	singlet	15278	5484
_HMP16_GAGTTACCATGCGGTC-1	MSK-HP20	HMP16	NEPC-A	NEPC-A	0	0.0106834	singlet	7669	3713
_HMP16_GAGTTACCATTGACCA-1	MSK-HP20	HMP16	NEPC-A	NEPC-A	0	0.010915	singlet	7413	3599
_HMP16_GAGTTACTCGAGCCTG-1	MSK-HP20	HMP16	NEPC-A	NEPC-A	0	0.153236	singlet	21448	6522
_HMP16_GAGTTACTCTAAGCGT-1	MSK-HP20	HMP16	NEPC-A	NEPC-A	0	0.0331854	singlet	16146	5615
_HMP16_GAGTTACTCTCCACTG-1	MSK-HP20	HMP16	NEPC-A	NEPC-A	0	0.0312919	singlet	11097	4632
_HMP16_GAGTTGTAGCATATGA-1	MSK-HP20	HMP16	NEPC-A	NEPC-A	0	0.000695929	singlet	4371	2516
_HMP16_GAGTTGTAGTTACGTC-1	MSK-HP20	HMP16	NEPC-A	NEPC-A	0	0.0103898	singlet	13499	5073
_HMP16_GAGTTGTCATGACGGA-1	MSK-HP20	HMP16	NEPC-A	NEPC-A	0	0.00301443	singlet	8208	3745
_HMP16_GAGTTGTGTCAGATTC-1	MSK-HP20	HMP16	NEPC-A	NEPC-A	0	0.02019	singlet	19165	5682
_HMP16_GAGTTGTGTGACACAG-1	MSK-HP20	HMP16	NEPC-A	NEPC-A	0	0.0369884	singlet	7641	3897
_HMP16_GAGTTGTGTGATGGCA-1	MSK-HP20	HMP16	NEPC-A	NEPC-A	0	0.318776	singlet	15491	5514
_HMP16_GAGTTGTGTGGGAGAG-1	MSK-HP20	HMP16	NEPC-A	NEPC-A	0	0.00230621	singlet	11902	4689
_HMP16_GAGTTGTTCGTTCAGA-1	MSK-HP20	HMP16	NEPC-A	NEPC-A	0	0.103865	singlet	9481	4410
_HMP16_GAGTTTGAGCACAAAT-1	MSK-HP20	HMP16	NEPC-A	NEPC-A	0	0.00995548	singlet	11938	4501
_HMP16_GAGTTTGCAGTCTCTC-1	MSK-HP20	HMP16	NEPC-A	NEPC-A	0	0.00297345	singlet	6106	3269
_HMP16_GAGTTTGGTCAGGTAG-1	MSK-HP20	HMP16	NEPC-A	NEPC-A	0	0.00517192	singlet	8466	4042
_HMP16_GAGTTTGGTTCCAAAC-1	MSK-HP20	HMP16	NEPC-A	NEPC-A	0	0.000688073	singlet	14249	5330
_HMP16_GAGTTTGTCGTCCATC-1	MSK-HP20	HMP16	NEPC-A	NEPC-A	0	0.00812523	singlet	8900	4017
_HMP16_GAGTTTGTCGTGGCTG-1	MSK-HP20	HMP16	NEPC-A	NEPC-A	0	0.00129069	singlet	8861	3816
_HMP16_GAGTTTGTCTATGTGG-1	MSK-HP20	HMP16	NEPC-A	NEPC-A	0	0.00548489	singlet	9369	4214
_HMP16_GAGTTTGTCTCAGAAC-1	MSK-HP20	HMP16	NEPC-A	NEPC-A	0	0.028692	singlet	9799	4345
_HMP16_GAGTTTGTCTCTGCTG-1	MSK-HP20	HMP16	NEPC-A	NEPC-A	0	0.0580002	singlet	12147	5013
_HMP16_GATAGAACAAATACAG-1	MSK-HP20	HMP16	NEPC-A	NEPC-A	0	0.299938	singlet	10498	4031
_HMP16_GATAGAATCCATAGGT-1	MSK-HP20	HMP16	NEPC-A	NEPC-A	0	0.00677258	singlet	9608	4007
_HMP16_GATAGAATCCCACAGG-1	MSK-HP20	HMP16	NEPC-A	NEPC-A	0	0.0248287	singlet	8819	4181
_HMP16_GATAGAATCTCACCCA-1	MSK-HP20	HMP16	NEPC-A	NEPC-A	0	0.0664077	singlet	15022	5343
_HMP16_GATAGCTAGAGTCAGC-1	MSK-HP20	HMP16	NEPC-A	NEPC-A	0	0.0665203	singlet	9470	4106
_HMP16_GATAGCTCAACTCCCT-1	MSK-HP20	HMP16	NEPC-A	NEPC-A	0	0.0531963	singlet	12986	5207
_HMP16_GATAGCTCATGGCACC-1	MSK-HP20	HMP16	NEPC-A	NEPC-A	0	0.0271714	singlet	11426	4463
_HMP16_GATAGCTGTCGCTTAA-1	MSK-HP20	HMP16	NEPC-A	NEPC-A	0	0.999981	doublet	26077	7223
_HMP16_GATAGCTTCCCGAGGT-1	MSK-HP20	HMP16	NEPC-A	NEPC-A	0	0.998803	doublet	34246	8115
_HMP16_GATAGCTTCGTCAACA-1	MSK-HP20	HMP16	NEPC-A	NEPC-A	0	0.0122706	singlet	7652	3880
_HMP16_GATCACAAGCTAATGA-1	MSK-HP20	HMP16	NEPC-A	NEPC-A	0	0.00553863	singlet	10799	4841
_HMP16_GATCACAAGGTGCTTT-1	MSK-HP20	HMP16	NEPC-A/SOX6	NEPC-A	0	0.000104644	singlet	4938	2724
_HMP16_GATCACAGTACTCGCG-1	MSK-HP20	HMP16	NEPC-A	NEPC-A	0	0.00177982	singlet	9492	3744
_HMP16_GATCACAGTAGAGGAA-1	MSK-HP20	HMP16	NEPC-A	NEPC-A	0	0.0175997	singlet	8331	3717
_HMP16_GATCACAGTAGATCGG-1	MSK-HP20	HMP16	NEPC-A	NEPC-A	0	0.0105451	singlet	12161	4691
_HMP16_GATCACAGTGACATCT-1	MSK-HP20	HMP16	NEPC-A/SOX6	NEPC-A	0	0.00206723	singlet	3812	2430
_HMP16_GATCACAGTTTATGCG-1	MSK-HP20	HMP16	NEPC-A	NEPC-A	0	0.999802	doublet	26902	7049
_HMP16_GATCACATCAAGGACG-1	MSK-HP20	HMP16	NEPC-A	NEPC-A	0	0.00573672	singlet	17053	5341
_HMP16_GATCACATCGATACTG-1	MSK-HP20	HMP16	NEPC-A	NEPC-A	0	0.938736	doublet	28099	7307
_HMP16_GATCATGAGAAGCCAC-1	MSK-HP20	HMP16	NEPC-A	NEPC-A	0	0.00515686	singlet	9862	4170
_HMP16_GATCATGAGACAACTA-1	MSK-HP20	HMP16	NEPC-A	NEPC-A	0	0.339889	singlet	18272	6243
_HMP16_GATCATGAGCGTTCAT-1	MSK-HP20	HMP16	NEPC-A	NEPC-A	0	0.00957298	singlet	6197	3204
_HMP16_GATCATGAGTGCAAAT-1	MSK-HP20	HMP16	NEPC-A	NEPC-A	0	0.000630606	singlet	8687	4092
_HMP16_GATCATGGTCTTCATT-1	MSK-HP20	HMP16	NEPC-A	NEPC-A	0	0.00145981	singlet	7252	3406
_HMP16_GATCCCTAGCACTCGC-1	MSK-HP20	HMP16	NEPC-A	NEPC-A	0	0.0195023	singlet	9223	4019
_HMP16_GATCCCTCACATTACG-1	MSK-HP20	HMP16	NEPC-A	NEPC-A	0	0.0132217	singlet	10627	4378
_HMP16_GATCCCTCATCGCTGG-1	MSK-HP20	HMP16	NEPC-A	NEPC-A	0	0.807913	doublet	18800	6146
_HMP16_GATCCCTGTAACCCGC-1	MSK-HP20	HMP16	NEPC-A	NEPC-A	0	0.0463998	singlet	7948	3451
_HMP16_GATCCCTGTCTGCATA-1	MSK-HP20	HMP16	NEPC-A	NEPC-A	0	0.0595506	singlet	9284	4082
_HMP16_GATCCCTGTGTACGCC-1	MSK-HP20	HMP16	NEPC-A	NEPC-A	0	0.00265991	singlet	11169	4383
_HMP16_GATCCCTGTTTGGAGG-1	MSK-HP20	HMP16	NEPC-A	NEPC-A	0	0.995574	doublet	16682	5923
_HMP16_GATCCCTTCTGTCCGT-1	MSK-HP20	HMP16	NEPC-A	NEPC-A	0	0.356609	singlet	23855	6408
_HMP16_GATCGTAAGCATGTTC-1	MSK-HP20	HMP16	NEPC-A	NEPC-A	0	0.0102022	singlet	12144	4897
_HMP16_GATCGTAAGTTCTCTT-1	MSK-HP20	HMP16	NEPC-A	NEPC-A	0	0.993315	doublet	14288	5510
_HMP16_GATCGTAGTAATGTGA-1	MSK-HP20	HMP16	NEPC-A	NEPC-A	0	0.0066533	singlet	11268	5046
_HMP16_GATCGTAGTCGTGCCA-1	MSK-HP20	HMP16	NEPC-A	NEPC-A	0	0.00107697	singlet	7699	3794
_HMP16_GATCGTAGTGGTTCTA-1	MSK-HP20	HMP16	NEPC-A	NEPC-A	0	0.0450616	singlet	5854	2848
_HMP16_GATCGTATCTGAGGTT-1	MSK-HP20	HMP16	NEPC-A	NEPC-A	0	0.0209312	singlet	9567	4202
_HMP16_GATGACTAGAGGTCAC-1	MSK-HP20	HMP16	NEPC-A	NEPC-A	0	0.00565389	singlet	19290	6059
_HMP16_GATGACTAGCAATTCC-1	MSK-HP20	HMP16	NEPC-A	NEPC-A	0	0.193063	singlet	11672	4769
_HMP16_GATGACTAGCACTTTG-1	MSK-HP20	HMP16	NEPC-A	NEPC-A	0	0.997822	doublet	28225	7204
_HMP16_GATGACTCACAACGAG-1	MSK-HP20	HMP16	NEPC-A	NEPC-A	0	0.00932124	singlet	5061	2757
_HMP16_GATGACTCAGCACCCA-1	MSK-HP20	HMP16	NEPC-A	NEPC-A	0	0.883059	doublet	17411	5719
_HMP16_GATGAGGAGCATCCTA-1	MSK-HP20	HMP16	NEPC-A	NEPC-A	0	0.999025	doublet	14992	5588
_HMP16_GATGAGGAGCTCTGTA-1	MSK-HP20	HMP16	NEPC-A	NEPC-A	0	0.0282261	singlet	12623	5015
_HMP16_GATGAGGCAGATCCAT-1	MSK-HP20	HMP16	NEPC-A	NEPC-A	0	0.0849552	singlet	12137	4836
_HMP16_GATGAGGGTGTGAGCA-1	MSK-HP20	HMP16	NEPC-A	NEPC-A	0	0.0340077	singlet	7722	3690
_HMP16_GATGAGGTCACCATCC-1	MSK-HP20	HMP16	NEPC-A	NEPC-A	0	0.00754098	singlet	8668	3868
_HMP16_GATGATCAGGATATAC-1	MSK-HP20	HMP16	NEPC-A	NEPC-A	0	0.0384278	singlet	13951	5332
_HMP16_GATGATCAGGCAGGGA-1	MSK-HP20	HMP16	NEPC-A	NEPC-A	0	0.00728727	singlet	7333	3266
_HMP16_GATGATCAGGTTAGTA-1	MSK-HP20	HMP16	NEPC-A	NEPC-A	0	0.0576067	singlet	11881	4623
_HMP16_GATGATCAGTGAGGTC-1	MSK-HP20	HMP16	NEPC-A	NEPC-A	0	0.00453215	singlet	11654	4595
_HMP16_GATGATCAGTTCCAGT-1	MSK-HP20	HMP16	NEPC-A	NEPC-A	0	0.999949	doublet	29570	7533
_HMP16_GATGATCCAACTTGCA-1	MSK-HP20	HMP16	NEPC-A	NEPC-A	0	0.000770902	singlet	8972	3854
_HMP16_GATGATCCATTGGCAT-1	MSK-HP20	HMP16	NEPC-A/SOX6	NEPC-A	0	0.00135524	singlet	4111	2595
_HMP16_GATGATCGTAATTGGA-1	MSK-HP20	HMP16	NEPC-A	NEPC-A	0	0.00143799	singlet	6762	3267
_HMP16_GATGATCGTCCCGCAA-1	MSK-HP20	HMP16	NEPC-A	NEPC-A	0	0.820377	doublet	12735	4788
_HMP16_GATGATCGTCTCTCTG-1	MSK-HP20	HMP16	NEPC-A	NEPC-A	0	0.00306241	singlet	4617	2587
_HMP16_GATGATCGTTTACCTT-1	MSK-HP20	HMP16	NEPC-A	NEPC-A	0	0.00383618	singlet	8138	3919
_HMP16_GATGCTACACGGTGAA-1	MSK-HP20	HMP16	NEPC-A	NEPC-A	0	0.027643	singlet	15082	5380
_HMP16_GATGCTACAGGTTTAC-1	MSK-HP20	HMP16	NEPC-A	NEPC-A	0	0.0219702	singlet	7920	3855
_HMP16_GATGCTAGTCGTCAGC-1	MSK-HP20	HMP16	NEPC-A	NEPC-A	0	0.0538707	singlet	14397	4889
_HMP16_GATGCTAGTGCCTATA-1	MSK-HP20	HMP16	NEPC-A/SOX6	NEPC-A	0	0.0146524	singlet	9457	4285
_HMP16_GATGCTAGTGGCTTAT-1	MSK-HP20	HMP16	NEPC-A	NEPC-A	0	0.0777853	singlet	10922	4371
_HMP16_GATGCTAGTTTGACAC-1	MSK-HP20	HMP16	NEPC-A	NEPC-A	0	0.00233523	singlet	7197	3710
_HMP16_GATGCTATCCTCTTTC-1	MSK-HP20	HMP16	NEPC-A	NEPC-A	0	0.0149273	singlet	8286	3893
_HMP16_GATGGAGCACTCCTGT-1	MSK-HP20	HMP16	NEPC-A	NEPC-A	0	0.006059	singlet	9579	4044
_HMP16_GATGGAGGTGTTTCTT-1	MSK-HP20	HMP16	NEPC-A	NEPC-A	0	0.0321423	singlet	7461	3703
_HMP16_GATGGAGGTTAAGTCC-1	MSK-HP20	HMP16	NEPC-A	NEPC-A	0	0.129898	singlet	14309	5022
_HMP16_GATGTTGCAGTTAGGG-1	MSK-HP20	HMP16	NEPC-A	NEPC-A	0	0.0704287	singlet	11860	4663
_HMP16_GATGTTGTCGAGTCCG-1	MSK-HP20	HMP16	NEPC-A	NEPC-A	0	0.0050473	singlet	6530	3489
_HMP16_GATTCGACAAGAGAGA-1	MSK-HP20	HMP16	NEPC-A	NEPC-A	0	0.0154287	singlet	10255	4442
_HMP16_GATTCGACACGTCTCT-1	MSK-HP20	HMP16	NEPC-A	NEPC-A	0	0.993276	doublet	19601	6051
_HMP16_GATTCGAGTTCGGACC-1	MSK-HP20	HMP16	NEPC-A	NEPC-A	0	0.00353847	singlet	7752	3360
_HMP16_GATTCGATCATTCTTG-1	MSK-HP20	HMP16	NEPC-A	NEPC-A	0	0.0193276	singlet	11074	4745
_HMP16_GATTCGATCCTTTAGT-1	MSK-HP20	HMP16	NEPC-A	NEPC-A	0	0.163385	singlet	11742	5004
_HMP16_GATTCGATCGTCCTCA-1	MSK-HP20	HMP16	NEPC-A	NEPC-A	0	0.0270536	singlet	18182	5993
_HMP16_GATTCTTCAGGAAGTC-1	MSK-HP20	HMP16	NEPC-A	NEPC-A	0	0.00766874	singlet	10017	4640
_HMP16_GATTCTTGTCATAACC-1	MSK-HP20	HMP16	NEPC-A	NEPC-A	0	0.0938215	singlet	14573	5527
_HMP16_GATTCTTGTGAGTTTC-1	MSK-HP20	HMP16	NEPC-A	NEPC-A	0	0.0263437	singlet	11366	4718
_HMP16_GATTCTTGTGGGCTCT-1	MSK-HP20	HMP16	NEPC-A	NEPC-A	0	0.0300131	singlet	7577	3670
_HMP16_GATTCTTGTTCCTAAG-1	MSK-HP20	HMP16	NEPC-A	NEPC-A	0	0.00300133	singlet	17361	5862
_HMP16_GATTGGTAGTAATTGG-1	MSK-HP20	HMP16	NEPC-A	NEPC-A	0	0.000187	singlet	3511	2240
_HMP16_GATTGGTGTACACGTT-1	MSK-HP20	HMP16	NEPC-A/SOX6	NEPC-A	0	0.000781877	singlet	4152	2657
_HMP16_GATTGGTGTCATCGCG-1	MSK-HP20	HMP16	NEPC-A	NEPC-A	0	0.0169078	singlet	9825	4329
_HMP16_GATTGGTTCGGAAACG-1	MSK-HP20	HMP16	NEPC-A	NEPC-A	0	0.00504097	singlet	8319	3951
_HMP16_GATTTCTAGACAGCGT-1	MSK-HP20	HMP16	NEPC-A	NEPC-A	0	0.000280939	singlet	4102	2566
_HMP16_GATTTCTAGCTAGTTC-1	MSK-HP20	HMP16	NEPC-A/SOX6	NEPC-A	0	3.93832e-05	singlet	2597	1839
_HMP16_GATTTCTGTCATTGCA-1	MSK-HP20	HMP16	NEPC-A	NEPC-A	0	0.136159	singlet	16433	5747
_HMP16_GCAACATAGTGGAAAG-1	MSK-HP20	HMP16	NEPC-A	NEPC-A	0	0.0383512	singlet	12109	4710
_HMP16_GCAACATCACCACATA-1	MSK-HP20	HMP16	NEPC-A	NEPC-A	0	0.00643976	singlet	7797	3833
_HMP16_GCAACATGTAAGGCCA-1	MSK-HP20	HMP16	NEPC-A	NEPC-A	0	0.155392	singlet	19560	6062
_HMP16_GCAACATGTGTCACAT-1	MSK-HP20	HMP16	NEPC-A	NEPC-A	0	0.0343866	singlet	6413	3154
_HMP16_GCAACCGAGGTAGACC-1	MSK-HP20	HMP16	NEPC-A	NEPC-A	0	0.00396923	singlet	8074	3590
_HMP16_GCAACCGCAATTCGTG-1	MSK-HP20	HMP16	NEPC-A	NEPC-A	0	0.00562146	singlet	5517	2723
_HMP16_GCAACCGGTCCCGTGA-1	MSK-HP20	HMP16	NEPC-A	NEPC-A	0	0.999853	doublet	28209	7355
_HMP16_GCAACCGGTTAAGACA-1	MSK-HP20	HMP16	NEPC-A	NEPC-A	0	0.00194866	singlet	4577	2598
_HMP16_GCAACCGGTTCGATTG-1	MSK-HP20	HMP16	NEPC-A	NEPC-A	0	0.256211	singlet	21531	6426
_HMP16_GCAACCGTCACACCGG-1	MSK-HP20	HMP16	NEPC-A	NEPC-A	0	0.0134771	singlet	18418	5947
_HMP16_GCAACCGTCACCATAG-1	MSK-HP20	HMP16	NEPC-A	NEPC-A	0	0.00487535	singlet	18517	5545
_HMP16_GCAACCGTCTGAGAAA-1	MSK-HP20	HMP16	NEPC-A	NEPC-A	0	0.152774	singlet	11642	4647
_HMP16_GCACATAAGCGCATCC-1	MSK-HP20	HMP16	NEPC-A	NEPC-A	0	0.995434	doublet	15865	5871
_HMP16_GCACATAAGTCAGCCC-1	MSK-HP20	HMP16	NEPC-A	NEPC-A	0	0.0213507	singlet	10545	4570
_HMP16_GCACATACAAGCGAGT-1	MSK-HP20	HMP16	NEPC-A	NEPC-A	0	0.000287538	singlet	5262	2697
_HMP16_GCACATAGTACTGAGG-1	MSK-HP20	HMP16	NEPC-A	NEPC-A	0	0.0134257	singlet	11092	4641
_HMP16_GCACATAGTCAGCGTC-1	MSK-HP20	HMP16	NEPC-A	NEPC-A	0	0.0205649	singlet	8483	3915
_HMP16_GCACATAGTCAGCTTA-1	MSK-HP20	HMP16	NEPC-A	NEPC-A	0	0.332624	singlet	17584	6014
_HMP16_GCACATAGTCTCGGGT-1	MSK-HP20	HMP16	NEPC-A	NEPC-A	0	0.0492071	singlet	14167	5129
_HMP16_GCACATAGTGCTTATG-1	MSK-HP20	HMP16	NEPC-A	NEPC-A	0	0.00127354	singlet	14938	5011
_HMP16_GCACATATCGGCATAT-1	MSK-HP20	HMP16	NEPC-A	NEPC-A	0	0.019301	singlet	16772	5613
_HMP16_GCACGGTAGAGTGAAG-1	MSK-HP20	HMP16	NEPC-A	NEPC-A	0	0.0038919	singlet	4301	2385
_HMP16_GCACGGTGTCGATTTG-1	MSK-HP20	HMP16	NEPC-A/SOX6	NEPC-A	0	0.000625021	singlet	1863	1465
_HMP16_GCACGGTGTTACACAC-1	MSK-HP20	HMP16	NEPC-A	NEPC-A	0	0.000675612	singlet	12859	4899
_HMP16_GCACGGTTCTAAACGC-1	MSK-HP20	HMP16	NEPC-A	NEPC-A	0	0.0479511	singlet	17415	5941
_HMP16_GCACGTGAGCAGTACG-1	MSK-HP20	HMP16	NEPC-A	NEPC-A	0	0.000982568	singlet	3233	2115
_HMP16_GCACGTGAGTGAATAC-1	MSK-HP20	HMP16	NEPC-A	NEPC-A	0	0.027984	singlet	7244	3395
_HMP16_GCACGTGCACATGGTT-1	MSK-HP20	HMP16	NEPC-A	NEPC-A	0	0.00209816	singlet	8947	3931
_HMP16_GCACGTGCATTGTACG-1	MSK-HP20	HMP16	NEPC-A	NEPC-A	0	0.0100959	singlet	8471	4003
_HMP16_GCACGTGTCATATGGC-1	MSK-HP20	HMP16	NEPC-A	NEPC-A	0	0.0258725	singlet	8613	3937
_HMP16_GCACGTGTCCGTAGTA-1	MSK-HP20	HMP16	NEPC-A	NEPC-A	0	0.407993	singlet	14047	5055
_HMP16_GCACTAAAGTAGGAAG-1	MSK-HP20	HMP16	NEPC-A	NEPC-A	0	0.00108501	singlet	8302	3777
_HMP16_GCACTAACAAAGGCTG-1	MSK-HP20	HMP16	NEPC-A	NEPC-A	0	0.017547	singlet	10356	4329
_HMP16_GCACTAACAAGCGATG-1	MSK-HP20	HMP16	NEPC-A	NEPC-A	0	0.00191798	singlet	15410	5180
_HMP16_GCACTAACAGTTAGAA-1	MSK-HP20	HMP16	NEPC-A	NEPC-A	0	0.0041193	singlet	15821	5426
_HMP16_GCACTAATCGACATTG-1	MSK-HP20	HMP16	NEPC-A	NEPC-A	0	0.00109575	singlet	8507	3556
_HMP16_GCAGCCACACAATGTC-1	MSK-HP20	HMP16	NEPC-A	NEPC-A	0	0.000404386	singlet	7396	3593
_HMP16_GCAGCCACATCGGTTA-1	MSK-HP20	HMP16	NEPC-A	NEPC-A	0	0.0249434	singlet	9129	4164
_HMP16_GCAGCCAGTCGAATGG-1	MSK-HP20	HMP16	NEPC-A	NEPC-A	0	0.00190544	singlet	8812	4077
_HMP16_GCAGCCAGTGATAGTA-1	MSK-HP20	HMP16	NEPC-A	NEPC-A	0	0.000746868	singlet	6585	3361
_HMP16_GCAGCCATCTGGGCGT-1	MSK-HP20	HMP16	NEPC-A	NEPC-A	0	0.0532076	singlet	12248	5101
_HMP16_GCAGCTGAGAAGCGCT-1	MSK-HP20	HMP16	NEPC-A	NEPC-A	0	0.0100734	singlet	9225	4241
_HMP16_GCAGCTGAGCACCTGC-1	MSK-HP20	HMP16	NEPC-A	NEPC-A	0	0.000187466	singlet	6347	2926
_HMP16_GCAGCTGAGCTTACGT-1	MSK-HP20	HMP16	NEPC-A	NEPC-A	0	0.000883459	singlet	11849	4801
_HMP16_GCAGCTGAGTATGACA-1	MSK-HP20	HMP16	NEPC-A	NEPC-A	0	0.966654	doublet	21630	6463
_HMP16_GCAGCTGAGTCGAGGT-1	MSK-HP20	HMP16	NEPC-A	NEPC-A	0	0.0217117	singlet	7073	3641
_HMP16_GCAGCTGGTGACACAG-1	MSK-HP20	HMP16	NEPC-A/SOX6	NEPC-A	0	0.000140871	singlet	2818	1948
_HMP16_GCAGCTGTCCAAGAGG-1	MSK-HP20	HMP16	NEPC-A	NEPC-A	0	0.0164832	singlet	17238	6051
_HMP16_GCAGCTGTCGTTGTGA-1	MSK-HP20	HMP16	NEPC-A	NEPC-A	0	0.00531234	singlet	7315	3371
_HMP16_GCAGGCTAGAAGGTAG-1	MSK-HP20	HMP16	NEPC-A	NEPC-A	0	0.0074207	singlet	7646	3757
_HMP16_GCAGGCTAGATAGCAT-1	MSK-HP20	HMP16	NEPC-A	NEPC-A	0	0.013897	singlet	9547	4381
_HMP16_GCAGGCTAGGGCCTCT-1	MSK-HP20	HMP16	NEPC-A	NEPC-A	0	0.00362789	singlet	7447	3299
_HMP16_GCAGGCTGTCAACCTA-1	MSK-HP20	HMP16	NEPC-A	NEPC-A	0	0.408928	singlet	12799	4975
_HMP16_GCAGGCTTCCTGTTAT-1	MSK-HP20	HMP16	NEPC-A	NEPC-A	0	0.0552022	singlet	12831	5143
_HMP16_GCAGTTAAGGCTTTCA-1	MSK-HP20	HMP16	NEPC-A	NEPC-A	0	0.999584	doublet	24064	6855
_HMP16_GCAGTTAGTACTCCCT-1	MSK-HP20	HMP16	NEPC-A	NEPC-A	0	0.0148235	singlet	9741	4453
_HMP16_GCAGTTAGTGCGTGCT-1	MSK-HP20	HMP16	NEPC-A	NEPC-A	0	0.0435897	singlet	11197	4523
_HMP16_GCAGTTATCGTACCTC-1	MSK-HP20	HMP16	NEPC-A	NEPC-A	0	0.00474544	singlet	10728	4393
_HMP16_GCATCGGAGGAATGTT-1	MSK-HP20	HMP16	NEPC-A	NEPC-A	0	0.000789025	singlet	13786	5031
_HMP16_GCATCGGAGGTGCGAT-1	MSK-HP20	HMP16	NEPC-A/SOX6	NEPC-A	0	0.0001184	singlet	334	298
_HMP16_GCATCGGGTCTTACAG-1	MSK-HP20	HMP16	NEPC-A/SOX6	NEPC-A	0	0.00229363	singlet	826	682
_HMP16_GCATCGGGTTCACGAT-1	MSK-HP20	HMP16	NEPC-A	NEPC-A	0	0.0127204	singlet	11552	4825
_HMP16_GCATCGGGTTCTCGTC-1	MSK-HP20	HMP16	NEPC-A	NEPC-A	0	0.000114716	singlet	4864	2661
_HMP16_GCATCGGTCCACAGGC-1	MSK-HP20	HMP16	NEPC-A	NEPC-A	0	0.00305641	singlet	6757	3429
_HMP16_GCATCGGTCGCTCCTA-1	MSK-HP20	HMP16	NEPC-A	NEPC-A	0	0.00384708	singlet	7340	3557
_HMP16_GCATCGGTCTGTCGCT-1	MSK-HP20	HMP16	NEPC-A	NEPC-A	0	0.988394	doublet	14271	5469
_HMP16_GCATCTCAGAACCGCA-1	MSK-HP20	HMP16	NEPC-A	NEPC-A	0	0.999823	doublet	17713	6079
_HMP16_GCATCTCAGTTGCATC-1	MSK-HP20	HMP16	NEPC-A	NEPC-A	0	0.525304	doublet	13900	5224
_HMP16_GCATCTCTCCCTCATG-1	MSK-HP20	HMP16	NEPC-A	NEPC-A	0	0.234575	singlet	22589	6647
_HMP16_GCATCTCTCCTATGGA-1	MSK-HP20	HMP16	NEPC-A	NEPC-A	0	0.0153462	singlet	9907	4253
_HMP16_GCATGATCACGCGTCA-1	MSK-HP20	HMP16	NEPC-A	NEPC-A	0	0.00371291	singlet	5995	3221
_HMP16_GCATGATCACTTGGGC-1	MSK-HP20	HMP16	NEPC-A	NEPC-A	0	0.0133075	singlet	8192	3836
_HMP16_GCATGATGTGAATAAC-1	MSK-HP20	HMP16	NEPC-A	NEPC-A	0	0.00397457	singlet	8198	3714
_HMP16_GCATGATTCCATCTCG-1	MSK-HP20	HMP16	NEPC-A	NEPC-A	0	0.073977	singlet	9375	4036
_HMP16_GCATGATTCGTGTGAT-1	MSK-HP20	HMP16	NEPC-A	NEPC-A	0	0.00204881	singlet	9412	4414
_HMP16_GCATGATTCGTTGTTT-1	MSK-HP20	HMP16	NEPC-A	NEPC-A	0	0.00210466	singlet	7206	3176
_HMP16_GCATGATTCTTGATTC-1	MSK-HP20	HMP16	NEPC-A	NEPC-A	0	0.0183625	singlet	11587	4833
_HMP16_GCATTAGGTCCAGCGT-1	MSK-HP20	HMP16	NEPC-A	NEPC-A	0	0.0533665	singlet	11035	4575
_HMP16_GCCAACGAGCTATCCA-1	MSK-HP20	HMP16	NEPC-A	NEPC-A	0	0.0400762	singlet	27327	6805
_HMP16_GCCAACGAGGGTAATT-1	MSK-HP20	HMP16	NEPC-A	NEPC-A	0	0.0760718	singlet	4641	2777
_HMP16_GCCAACGCAGCGGTCT-1	MSK-HP20	HMP16	NEPC-A	NEPC-A	0	0.0025424	singlet	10192	4141
_HMP16_GCCAACGGTACTGAGG-1	MSK-HP20	HMP16	NEPC-A	NEPC-A	0	0.957983	doublet	26551	7251
_HMP16_GCCAACGGTCACGCTG-1	MSK-HP20	HMP16	NEPC-A	NEPC-A	0	0.102453	singlet	11360	4487
_HMP16_GCCAACGTCGCATAGT-1	MSK-HP20	HMP16	NEPC-A	NEPC-A	0	0.0489794	singlet	7067	3440
_HMP16_GCCAGCAAGGCTCACC-1	MSK-HP20	HMP16	NEPC-A	NEPC-A	0	0.00266976	singlet	7475	3929
_HMP16_GCCAGCAAGGTTGTTC-1	MSK-HP20	HMP16	NEPC-A	NEPC-A	0	0.237419	singlet	16151	5593
_HMP16_GCCAGCACAATCTAGC-1	MSK-HP20	HMP16	NEPC-A	NEPC-A	0	0.034851	singlet	10171	4550
_HMP16_GCCAGCAGTATTCCGA-1	MSK-HP20	HMP16	NEPC-A	NEPC-A	0	0.00287317	singlet	8658	3912
_HMP16_GCCAGCAGTCAGTCTA-1	MSK-HP20	HMP16	NEPC-A	NEPC-A	0	0.0238965	singlet	16217	5675
_HMP16_GCCAGCAGTTACCGTA-1	MSK-HP20	HMP16	NEPC-A	NEPC-A	0	0.000240324	singlet	5457	2534
_HMP16_GCCAGCATCGACATTG-1	MSK-HP20	HMP16	NEPC-A	NEPC-A	0	0.00306923	singlet	7693	3278
_HMP16_GCCAGGTAGATACGAT-1	MSK-HP20	HMP16	NEPC-A	NEPC-A	0	0.0371246	singlet	8332	3839
_HMP16_GCCAGGTAGATGCTTC-1	MSK-HP20	HMP16	NEPC-A	NEPC-A	0	0.0231971	singlet	6018	3166
_HMP16_GCCAGGTAGGCGAAGG-1	MSK-HP20	HMP16	NEPC-A	NEPC-A	0	0.0073044	singlet	8279	3929
_HMP16_GCCAGGTAGTCCCTAA-1	MSK-HP20	HMP16	NEPC-A	NEPC-A	0	0.999801	doublet	27828	7271
_HMP16_GCCAGGTCAGTCAGCC-1	MSK-HP20	HMP16	NEPC-A	NEPC-A	0	0.258521	singlet	12384	4970
_HMP16_GCCAGGTGTATCGCTA-1	MSK-HP20	HMP16	NEPC-A	NEPC-A	0	0.042776	singlet	16003	5618
_HMP16_GCCAGGTGTCACTGAT-1	MSK-HP20	HMP16	NEPC-A	NEPC-A	0	0.0147246	singlet	8904	3743
_HMP16_GCCAGGTTCGACTCCT-1	MSK-HP20	HMP16	NEPC-A	NEPC-A	0	0.122525	singlet	10743	4226
_HMP16_GCCAGTGAGAGGCGGA-1	MSK-HP20	HMP16	NEPC-A	NEPC-A	0	0.00534329	singlet	6047	3186
_HMP16_GCCAGTGAGGTGCCAA-1	MSK-HP20	HMP16	NEPC-A	NEPC-A	0	0.00205297	singlet	10779	4462
_HMP16_GCCAGTGAGTGGAAAG-1	MSK-HP20	HMP16	NEPC-A	NEPC-A	0	0.0349515	singlet	13637	5316
_HMP16_GCCAGTGCAACTAGAA-1	MSK-HP20	HMP16	NEPC-A/SOX6	NEPC-A	0	0.000100657	singlet	4152	2277
_HMP16_GCCAGTGCAATGAGCG-1	MSK-HP20	HMP16	NEPC-A	NEPC-A	0	0.0108876	singlet	6630	3426
_HMP16_GCCAGTGGTTGGAGAC-1	MSK-HP20	HMP16	NEPC-A	NEPC-A	0	0.0121508	singlet	20082	5765
_HMP16_GCCAGTGTCCGGGACT-1	MSK-HP20	HMP16	NEPC-A	NEPC-A	0	0.00543726	singlet	10223	4575
_HMP16_GCCATGGAGGCATGCA-1	MSK-HP20	HMP16	NEPC-A	NEPC-A	0	0.0550914	singlet	15225	5260
_HMP16_GCCATGGAGTCCCGAC-1	MSK-HP20	HMP16	NEPC-A/SOX6	NEPC-A	0	0.000563888	singlet	1167	924
_HMP16_GCCATGGCATGACAGG-1	MSK-HP20	HMP16	NEPC-A	NEPC-A	0	0.01793	singlet	8168	3997
_HMP16_GCCATGGGTACAGCGA-1	MSK-HP20	HMP16	NEPC-A	NEPC-A	0	0.999546	doublet	18834	6150
_HMP16_GCCATGGGTGCGACAA-1	MSK-HP20	HMP16	NEPC-A	NEPC-A	0	0.0111248	singlet	7558	3852
_HMP16_GCCATGGTCGCTATTT-1	MSK-HP20	HMP16	NEPC-A	NEPC-A	0	0.0345436	singlet	11240	4554
_HMP16_GCCATTCAGGCTGAAC-1	MSK-HP20	HMP16	NEPC-A	NEPC-A	0	0.050948	singlet	10915	4609
_HMP16_GCCATTCAGTCAAGCG-1	MSK-HP20	HMP16	NEPC-A	NEPC-A	0	0.0131814	singlet	6047	2876
_HMP16_GCCATTCCAAATGCTC-1	MSK-HP20	HMP16	NEPC-A	NEPC-A	0	0.00561546	singlet	7361	3537
_HMP16_GCCATTCCAACACGAG-1	MSK-HP20	HMP16	NEPC-A	NEPC-A	0	0.0236381	singlet	7102	3377
_HMP16_GCCATTCCAACTGAAA-1	MSK-HP20	HMP16	NEPC-A	NEPC-A	0	0.168869	singlet	12709	4915
_HMP16_GCCATTCCAATCAAGA-1	MSK-HP20	HMP16	NEPC-A	NEPC-A	0	0.0232374	singlet	16412	5559
_HMP16_GCCATTCCAGCCGTCA-1	MSK-HP20	HMP16	NEPC-A	NEPC-A	0	0.046076	singlet	11711	4540
_HMP16_GCCATTCCATATTCGG-1	MSK-HP20	HMP16	NEPC-A	NEPC-A	0	0.00929024	singlet	11689	4406
_HMP16_GCCATTCGTCTACACA-1	MSK-HP20	HMP16	NEPC-A	NEPC-A	0	0.161858	singlet	19455	6174
_HMP16_GCCATTCGTGAGTTGG-1	MSK-HP20	HMP16	NEPC-A	NEPC-A	0	0.104388	singlet	15392	5270
_HMP16_GCCATTCTCTCATGCC-1	MSK-HP20	HMP16	NEPC-A	NEPC-A	0	0.0532082	singlet	17330	5774
_HMP16_GCCATTCTCTGTAAGC-1	MSK-HP20	HMP16	NEPC-A	NEPC-A	0	0.0144618	singlet	9069	4155
_HMP16_GCCCAGAAGTAGCTCT-1	MSK-HP20	HMP16	NEPC-A	NEPC-A	0	0.0504255	singlet	17653	5568
_HMP16_GCCCAGACAAGAGATT-1	MSK-HP20	HMP16	NEPC-A	NEPC-A	0	0.0200359	singlet	12202	5200
_HMP16_GCCCAGAGTACGACTT-1	MSK-HP20	HMP16	NEPC-A	NEPC-A	0	0.999486	doublet	29831	7804
_HMP16_GCCCGAAAGCCGATCC-1	MSK-HP20	HMP16	NEPC-A	NEPC-A	0	0.0097297	singlet	10912	4200
_HMP16_GCCCGAAAGCTCGACC-1	MSK-HP20	HMP16	NEPC-A	NEPC-A	0	0.0161881	singlet	10654	4658
_HMP16_GCCCGAAAGCTCTATG-1	MSK-HP20	HMP16	NEPC-A	NEPC-A	0	0.0805568	singlet	11059	4640
_HMP16_GCCCGAAAGGGAGTTC-1	MSK-HP20	HMP16	NEPC-A	NEPC-A	0	0.0301943	singlet	8072	3794
_HMP16_GCCCGAACAGACACAG-1	MSK-HP20	HMP16	NEPC-A	NEPC-A	0	0.0663402	singlet	11832	4867
_HMP16_GCCCGAAGTCCTACAA-1	MSK-HP20	HMP16	NEPC-A	NEPC-A	0	0.0333036	singlet	9527	4341
_HMP16_GCCCGAATCGGTATGT-1	MSK-HP20	HMP16	NEPC-A	NEPC-A	0	0.214893	singlet	13587	4606
_HMP16_GCCGATGCAGAATTCC-1	MSK-HP20	HMP16	NEPC-A	NEPC-A	0	0.0239718	singlet	10609	4422
_HMP16_GCCGATGTCTCGGGAC-1	MSK-HP20	HMP16	NEPC-A	NEPC-A	0	0.00832015	singlet	9299	4318
_HMP16_GCCGTGAAGTAAGACT-1	MSK-HP20	HMP16	NEPC-A	NEPC-A	0	0.00150841	singlet	9135	4305
_HMP16_GCCGTGAAGTGTTGTC-1	MSK-HP20	HMP16	NEPC-A	NEPC-A	0	0.00178891	singlet	3020	1887
_HMP16_GCCGTGACATTCGGGC-1	MSK-HP20	HMP16	NEPC-A	NEPC-A	0	0.0155526	singlet	6237	3182
_HMP16_GCCGTGATCCCTGTTG-1	MSK-HP20	HMP16	NEPC-A	NEPC-A	0	0.00868404	singlet	6880	3457
_HMP16_GCCGTGATCGCGTCGA-1	MSK-HP20	HMP16	NEPC-A	NEPC-A	0	0.000461362	singlet	2512	1660
_HMP16_GCCTGTTCAAAGCACG-1	MSK-HP20	HMP16	NEPC-A	NEPC-A	0	0.108841	singlet	8476	3931
_HMP16_GCCTGTTCAACTTGGT-1	MSK-HP20	HMP16	NEPC-A	NEPC-A	0	0.0101549	singlet	4775	2578
_HMP16_GCCTGTTCACGGGCTT-1	MSK-HP20	HMP16	NEPC-A	NEPC-A	0	0.000494994	singlet	24254	6361
_HMP16_GCCTGTTCATGGGATG-1	MSK-HP20	HMP16	NEPC-A	NEPC-A	0	0.0322511	singlet	10163	4219
_HMP16_GCCTGTTGTAGGCAGT-1	MSK-HP20	HMP16	NEPC-A	NEPC-A	0	0.469426	singlet	20519	6086
_HMP16_GCCTGTTTCAAGGACG-1	MSK-HP20	HMP16	NEPC-A	NEPC-A	0	0.119901	singlet	8235	3589
_HMP16_GCCTGTTTCTTCCCAG-1	MSK-HP20	HMP16	NEPC-A	NEPC-A	0	0.292864	singlet	25217	6971
_HMP16_GCGAGAAAGCCTCCAG-1	MSK-HP20	HMP16	NEPC-A	NEPC-A	0	0.0182347	singlet	8407	3859
_HMP16_GCGAGAACAGAGAATT-1	MSK-HP20	HMP16	NEPC-A	NEPC-A	0	0.016286	singlet	15779	5552
_HMP16_GCGAGAACATTCCTCG-1	MSK-HP20	HMP16	NEPC-A	NEPC-A	0	0.122927	singlet	11295	4860
_HMP16_GCGAGAAGTCGCAGTC-1	MSK-HP20	HMP16	NEPC-A	NEPC-A	0	0.016098	singlet	8282	3650
_HMP16_GCGATCGAGACGACGT-1	MSK-HP20	HMP16	NEPC-A	NEPC-A	0	0.00874012	singlet	6712	3270
_HMP16_GCGATCGCACATGGTT-1	MSK-HP20	HMP16	NEPC-A	NEPC-A	0	0.00317893	singlet	18386	5496
_HMP16_GCGATCGGTAACGATA-1	MSK-HP20	HMP16	NEPC-A/SOX6	NEPC-A	0	0.00085126	singlet	3233	2133
_HMP16_GCGATCGTCATCCTAT-1	MSK-HP20	HMP16	NEPC-A	NEPC-A	0	0.069025	singlet	10410	4282
_HMP16_GCGATCGTCCGCAACG-1	MSK-HP20	HMP16	NEPC-A	NEPC-A	0	0.00573469	singlet	11096	4505
_HMP16_GCGATCGTCTCCTGTG-1	MSK-HP20	HMP16	NEPC-A	NEPC-A	0	0.00434074	singlet	11554	4870
_HMP16_GCGATCGTCTTTCCAA-1	MSK-HP20	HMP16	NEPC-A	NEPC-A	0	0.0018296	singlet	5100	2622
_HMP16_GCGGAAAAGATGCCGA-1	MSK-HP20	HMP16	NEPC-A	NEPC-A	0	0.000930657	singlet	6387	3163
_HMP16_GCGGAAACATACCACA-1	MSK-HP20	HMP16	NEPC-A/SOX6	NEPC-A	0	6.09603e-05	singlet	1375	1087
_HMP16_GCGGAAACATGGAGAC-1	MSK-HP20	HMP16	NEPC-A/SOX6	NEPC-A	0	0.000914686	singlet	1051	776
_HMP16_GCGGAAAGTCTTGCTC-1	MSK-HP20	HMP16	NEPC-A	NEPC-A	0	0.0158735	singlet	6725	3154
_HMP16_GCGGAAAGTGCTTATG-1	MSK-HP20	HMP16	NEPC-A	NEPC-A	0	0.0133476	singlet	6316	3031
_HMP16_GCGGAAAGTTGCAACT-1	MSK-HP20	HMP16	NEPC-A	NEPC-A	0	0.0141819	singlet	11382	4551
_HMP16_GCGGAAATCAACGAGG-1	MSK-HP20	HMP16	NEPC-A	NEPC-A	0	0.00643559	singlet	6660	3454
_HMP16_GCGGAAATCGTCCATC-1	MSK-HP20	HMP16	NEPC-A	NEPC-A	0	0.00747695	singlet	7067	3509
_HMP16_GCGGAAATCTGCGGAC-1	MSK-HP20	HMP16	NEPC-A	NEPC-A	0	0.00861056	singlet	6241	3338
_HMP16_GCGGATCAGGCCCAAA-1	MSK-HP20	HMP16	NEPC-A	NEPC-A	0	0.00246757	singlet	14907	5275
_HMP16_GCGGATCCAAGAGGTC-1	MSK-HP20	HMP16	NEPC-A	NEPC-A	0	0.0274506	singlet	8605	4091
_HMP16_GCGGATCCAATACGCT-1	MSK-HP20	HMP16	NEPC-A	NEPC-A	0	0.0304629	singlet	13670	5361
_HMP16_GCGGATCCACCGTGGT-1	MSK-HP20	HMP16	NEPC-A	NEPC-A	0	0.0246548	singlet	11186	4224
_HMP16_GCGGATCCAGAGGCAT-1	MSK-HP20	HMP16	NEPC-A	NEPC-A	0	0.00603983	singlet	6159	3434
_HMP16_GCGGATCCAGCGTAGA-1	MSK-HP20	HMP16	NEPC-A	NEPC-A	0	0.0123512	singlet	5351	2807
_HMP16_GCGGATCCATCGATCA-1	MSK-HP20	HMP16	NEPC-A/SOX6	NEPC-A	0	0.00283015	singlet	2297	1632
_HMP16_GCGGATCTCGACCATA-1	MSK-HP20	HMP16	NEPC-A	NEPC-A	0	0.959388	doublet	11313	4747
_HMP16_GCGTGCAAGCCAAGTG-1	MSK-HP20	HMP16	NEPC-A	NEPC-A	0	0.000192885	singlet	5428	3073
_HMP16_GCGTGCAAGTACAACA-1	MSK-HP20	HMP16	NEPC-A	NEPC-A	0	0.0115724	singlet	5474	2642
_HMP16_GCGTGCAAGTACTGGG-1	MSK-HP20	HMP16	AR+ HOXB13-	other	0	6.97479e-05	singlet	3819	2436
_HMP16_GCGTGCAAGTAGTCCT-1	MSK-HP20	HMP16	NEPC-A	NEPC-A	0	6.02609e-05	singlet	4188	2313
_HMP16_GCGTGCAAGTTGCGAG-1	MSK-HP20	HMP16	NEPC-A	NEPC-A	0	0.0122896	singlet	8664	3923
_HMP16_GCGTGCAGTACCTAAC-1	MSK-HP20	HMP16	NEPC-A	NEPC-A	0	0.00421615	singlet	9085	4062
_HMP16_GCGTTTCAGACTAGAT-1	MSK-HP20	HMP16	NEPC-A	NEPC-A	0	0.0836825	singlet	13208	5244
_HMP16_GCGTTTCAGTGATTCC-1	MSK-HP20	HMP16	NEPC-A	NEPC-A	0	0.00119617	singlet	9032	4014
_HMP16_GCGTTTCCAATCCAGT-1	MSK-HP20	HMP16	NEPC-A	NEPC-A	0	0.00184923	singlet	9055	3982
_HMP16_GCGTTTCCACGAGAAC-1	MSK-HP20	HMP16	NEPC-A	NEPC-A	0	0.0351206	singlet	7888	3782
_HMP16_GCGTTTCCACTGCATA-1	MSK-HP20	HMP16	NEPC-A	NEPC-A	0	0.0091457	singlet	8222	3992
_HMP16_GCGTTTCGTATCTTCT-1	MSK-HP20	HMP16	NEPC-A	NEPC-A	0	0.0462838	singlet	10344	4220
_HMP16_GCGTTTCGTGCATCTA-1	MSK-HP20	HMP16	NEPC-A	NEPC-A	0	0.00365292	singlet	5516	3064
_HMP16_GCGTTTCTCAAGGAGC-1	MSK-HP20	HMP16	NEPC-A	NEPC-A	0	0.0274823	singlet	11124	4532
_HMP16_GCGTTTCTCGCTAATG-1	MSK-HP20	HMP16	NEPC-A	NEPC-A	0	0.134598	singlet	13814	5248
_HMP16_GCGTTTCTCGGACTGC-1	MSK-HP20	HMP16	NEPC-A	NEPC-A	0	0.037748	singlet	6089	3262
_HMP16_GCTACAAAGCATTTCG-1	MSK-HP20	HMP16	NEPC-A	NEPC-A	0	0.071271	singlet	13608	5091
_HMP16_GCTACAACAAACACGG-1	MSK-HP20	HMP16	NEPC-A	NEPC-A	0	0.103201	singlet	11883	4690
_HMP16_GCTACAACACAAGCTT-1	MSK-HP20	HMP16	NEPC-A	NEPC-A	0	0.999796	doublet	19115	5987
_HMP16_GCTACAAGTATGGTAA-1	MSK-HP20	HMP16	NEPC-A	NEPC-A	0	0.0890092	singlet	14753	5205
_HMP16_GCTACAATCAAATGAG-1	MSK-HP20	HMP16	NEPC-A	NEPC-A	0	0.0469425	singlet	12991	4968
_HMP16_GCTACCTAGACTACGG-1	MSK-HP20	HMP16	NEPC-A	NEPC-A	0	0.00301271	singlet	7094	3573
_HMP16_GCTACCTAGGATCATA-1	MSK-HP20	HMP16	NEPC-A	NEPC-A	0	0.0388657	singlet	12024	4846
_HMP16_GCTACCTAGTAGTCTC-1	MSK-HP20	HMP16	NEPC-A	NEPC-A	0	0.00832132	singlet	10298	4304
_HMP16_GCTACCTGTTTCTATC-1	MSK-HP20	HMP16	NEPC-A/SOX6	NEPC-A	0	0.000268318	singlet	5203	3019
_HMP16_GCTACCTTCCTCTAGC-1	MSK-HP20	HMP16	NEPC-A	NEPC-A	0	0.260505	singlet	11027	4490
_HMP16_GCTACCTTCTGCTTTA-1	MSK-HP20	HMP16	NEPC-A	NEPC-A	0	0.0381858	singlet	11321	4680
_HMP16_GCTCAAAAGAATACAC-1	MSK-HP20	HMP16	NEPC-A	NEPC-A	0	0.023085	singlet	13351	5244
_HMP16_GCTCAAAAGAGGGTAA-1	MSK-HP20	HMP16	NEPC-A	NEPC-A	0	0.0551922	singlet	15227	5462
_HMP16_GCTCAAACAGCCTACG-1	MSK-HP20	HMP16	NEPC-A	NEPC-A	0	0.0100856	singlet	9479	4421
_HMP16_GCTCAAACAGGCCCTA-1	MSK-HP20	HMP16	NEPC-A	NEPC-A	0	0.982864	doublet	17178	6059
_HMP16_GCTCAAACAGGCTCTG-1	MSK-HP20	HMP16	NEPC-A	NEPC-A	0	0.0194614	singlet	10942	4344
_HMP16_GCTGAATAGAATTCAG-1	MSK-HP20	HMP16	NEPC-A	NEPC-A	0	0.00185738	singlet	8960	4160
_HMP16_GCTGAATAGGAGAGGC-1	MSK-HP20	HMP16	NEPC-A	NEPC-A	0	0.0138638	singlet	9817	4321
_HMP16_GCTGAATCAATAGTGA-1	MSK-HP20	HMP16	NEPC-A	NEPC-A	0	0.00518276	singlet	11487	4789
_HMP16_GCTGAATCACAGCTGC-1	MSK-HP20	HMP16	NEPC-A	NEPC-A	0	0.00141115	singlet	7337	3306
_HMP16_GCTGAATCATAATCGC-1	MSK-HP20	HMP16	NEPC-A	NEPC-A	0	0.245099	singlet	14979	5469
_HMP16_GCTGAATCATGACAAA-1	MSK-HP20	HMP16	NEPC-A	NEPC-A	0	0.999136	doublet	16830	5741
_HMP16_GCTGAATTCAAGTTGC-1	MSK-HP20	HMP16	NEPC-A	NEPC-A	0	0.00302816	singlet	17571	5741
_HMP16_GCTGAATTCACTCTTA-1	MSK-HP20	HMP16	NEPC-A	NEPC-A	0	0.0921426	singlet	12285	4736
_HMP16_GCTGAATTCATTCCTA-1	MSK-HP20	HMP16	NEPC-A	NEPC-A	0	0.014217	singlet	8480	4108
_HMP16_GCTGCAGCACTACCCT-1	MSK-HP20	HMP16	NEPC-A	NEPC-A	0	0.00358162	singlet	8053	3647
_HMP16_GCTGCAGCATCATTTC-1	MSK-HP20	HMP16	NEPC-A/SOX6	NEPC-A	0	0.000874867	singlet	1353	938
_HMP16_GCTGCAGGTCTCAAGT-1	MSK-HP20	HMP16	NEPC-A	NEPC-A	0	0.525814	doublet	13641	5047
_HMP16_GCTGCAGTCACTGTCC-1	MSK-HP20	HMP16	NEPC-A	NEPC-A	0	0.0333797	singlet	9788	4002
_HMP16_GCTGGGTAGACTGAGC-1	MSK-HP20	HMP16	NEPC-A	NEPC-A	0	0.0314381	singlet	9849	3997
_HMP16_GCTGGGTCAACTCGTA-1	MSK-HP20	HMP16	NEPC-A	NEPC-A	0	0.00493598	singlet	5232	2899
_HMP16_GCTGGGTCAATCTGCA-1	MSK-HP20	HMP16	NEPC-A/SOX6	NEPC-A	0	0.0307439	singlet	6666	3384
_HMP16_GCTGGGTCACGTCGTG-1	MSK-HP20	HMP16	NEPC-A	NEPC-A	0	0.00910928	singlet	5695	2884
_HMP16_GCTGGGTCACTTTAGG-1	MSK-HP20	HMP16	NEPC-A	NEPC-A	0	0.0214844	singlet	13563	5306
_HMP16_GCTGGGTGTCGCATTA-1	MSK-HP20	HMP16	NEPC-A	NEPC-A	0	0.00698284	singlet	5701	3158
_HMP16_GCTGGGTTCAAAGGAT-1	MSK-HP20	HMP16	NEPC-A	NEPC-A	0	0.0880283	singlet	10587	4403
_HMP16_GCTTCACAGAGGTCAC-1	MSK-HP20	HMP16	NEPC-A	NEPC-A	0	4.58254e-05	singlet	3896	2334
_HMP16_GCTTCACGTAACATGA-1	MSK-HP20	HMP16	NEPC-A	NEPC-A	0	0.0377122	singlet	17827	6042
_HMP16_GCTTCACGTCGATTTG-1	MSK-HP20	HMP16	NEPC-A	NEPC-A	0	0.00560045	singlet	7596	3724
_HMP16_GCTTCACGTCTTACAG-1	MSK-HP20	HMP16	NEPC-A	NEPC-A	0	0.00416279	singlet	8597	3970
_HMP16_GCTTCACTCACTACTT-1	MSK-HP20	HMP16	NEPC-A	NEPC-A	0	0.0495872	singlet	9150	4173
_HMP16_GCTTGGGAGACGCTCC-1	MSK-HP20	HMP16	NEPC-A	NEPC-A	0	0.141245	singlet	13375	5155
_HMP16_GCTTGGGCAAATCGGG-1	MSK-HP20	HMP16	NEPC-A	NEPC-A	0	0.000174447	singlet	3400	2101
_HMP16_GCTTGGGCAATAGTGA-1	MSK-HP20	HMP16	NEPC-A	NEPC-A	0	0.999743	doublet	29577	7744
_HMP16_GCTTGGGGTACGATGG-1	MSK-HP20	HMP16	NEPC-A	NEPC-A	0	0.001606	singlet	4973	2726
_HMP16_GCTTGGGGTCGACGCT-1	MSK-HP20	HMP16	NEPC-A	NEPC-A	0	0.000452318	singlet	8510	4001
_HMP16_GCTTGGGGTGCACAAG-1	MSK-HP20	HMP16	NEPC-A	NEPC-A	0	0.0402088	singlet	11344	4647
_HMP16_GCTTGGGTCTTTGATC-1	MSK-HP20	HMP16	NEPC-A	NEPC-A	0	0.0220699	singlet	11544	4600
_HMP16_GCTTTCGAGCAAGGAA-1	MSK-HP20	HMP16	NEPC-A	NEPC-A	0	0.0371597	singlet	13062	5155
_HMP16_GCTTTCGAGCTTAAGA-1	MSK-HP20	HMP16	NEPC-A	NEPC-A	0	0.427452	singlet	7995	3712
_HMP16_GCTTTCGGTAAGCGGT-1	MSK-HP20	HMP16	NEPC-A	NEPC-A	0	0.00580896	singlet	6463	3323
_HMP16_GCTTTCGGTGCCGTAC-1	MSK-HP20	HMP16	NEPC-A	NEPC-A	0	0.99861	doublet	28180	7405
_HMP16_GCTTTCGTCGCGATCG-1	MSK-HP20	HMP16	NEPC-A	NEPC-A	0	0.00941096	singlet	12927	4985
_HMP16_GGAACCCAGATGACCG-1	MSK-HP20	HMP16	NEPC-A	NEPC-A	0	0.155205	singlet	6348	3302
_HMP16_GGAACCCGTAGCTTTG-1	MSK-HP20	HMP16	NEPC-A	NEPC-A	0	0.00203997	singlet	4855	2764
_HMP16_GGAACCCGTTGAATCC-1	MSK-HP20	HMP16	NEPC-A	NEPC-A	0	0.00253276	singlet	22269	6106
_HMP16_GGAACCCTCCGTGGTG-1	MSK-HP20	HMP16	NEPC-A	NEPC-A	0	0.0243066	singlet	15873	5769
_HMP16_GGAAGTGCACCCTAGG-1	MSK-HP20	HMP16	NEPC-A	NEPC-A	0	0.00103817	singlet	6501	3363
_HMP16_GGAAGTGGTATGGAGC-1	MSK-HP20	HMP16	NEPC-A	NEPC-A	0	0.00131627	singlet	7273	3525
_HMP16_GGAAGTGGTGTCATTG-1	MSK-HP20	HMP16	NEPC-A	NEPC-A	0	0.00047063	singlet	6477	3507
_HMP16_GGAAGTGTCTTGTTAC-1	MSK-HP20	HMP16	NEPC-A	NEPC-A	0	0.00142271	singlet	6643	3426
_HMP16_GGAATCTAGAGTTGCG-1	MSK-HP20	HMP16	NEPC-A	NEPC-A	0	0.0266891	singlet	9959	3880
_HMP16_GGAATCTAGCGTGCCT-1	MSK-HP20	HMP16	NEPC-A	NEPC-A	0	0.0458419	singlet	13162	5064
_HMP16_GGAATCTAGGAAGTCC-1	MSK-HP20	HMP16	NEPC-A	NEPC-A	0	0.00357531	singlet	6471	3411
_HMP16_GGAATCTAGGATACGC-1	MSK-HP20	HMP16	NEPC-A/SOX6	NEPC-A	0	0.000484279	singlet	7094	3566
_HMP16_GGAATCTCAAGTGCAG-1	MSK-HP20	HMP16	NEPC-A	NEPC-A	0	0.0115199	singlet	8591	3904
_HMP16_GGAATCTCAATACAGA-1	MSK-HP20	HMP16	NEPC-A/SOX6	NEPC-A	0	0.000621328	singlet	3455	2062
_HMP16_GGAATCTGTAACAGGC-1	MSK-HP20	HMP16	NEPC-A	NEPC-A	0	0.999956	doublet	24822	7077
_HMP16_GGAATCTTCCGTGCGA-1	MSK-HP20	HMP16	NEPC-A	NEPC-A	0	0.0335675	singlet	17307	5331
_HMP16_GGAATGGAGAATTCAG-1	MSK-HP20	HMP16	NEPC-A	NEPC-A	0	0.0075274	singlet	6991	3567
_HMP16_GGAATGGCAGGTTCAT-1	MSK-HP20	HMP16	NEPC-A	NEPC-A	0	0.0301044	singlet	8343	3801
_HMP16_GGACGTCAGCCTCTTC-1	MSK-HP20	HMP16	NEPC-A	NEPC-A	0	0.0876426	singlet	10757	4088
_HMP16_GGACGTCCAATTGCTG-1	MSK-HP20	HMP16	NEPC-A	NEPC-A	0	0.180854	singlet	9819	4011
_HMP16_GGACGTCCACGCTGAC-1	MSK-HP20	HMP16	NEPC-A	NEPC-A	0	0.059582	singlet	13319	4973
_HMP16_GGACGTCCACGGCACT-1	MSK-HP20	HMP16	NEPC-A	NEPC-A	0	0.00684634	singlet	8443	3933
_HMP16_GGACGTCGTCGTTCAA-1	MSK-HP20	HMP16	NEPC-A	NEPC-A	0	0.0186284	singlet	8311	3544
_HMP16_GGACGTCGTGAGTAGC-1	MSK-HP20	HMP16	NEPC-A	NEPC-A	0	0.0177352	singlet	6115	3094
_HMP16_GGACGTCTCTCGGGAC-1	MSK-HP20	HMP16	NEPC-A	NEPC-A	0	0.0139151	singlet	8355	3923
_HMP16_GGAGAACAGACGTCGA-1	MSK-HP20	HMP16	NEPC-A	NEPC-A	0	0.00789643	singlet	8543	3819
_HMP16_GGAGAACAGCTAGAGC-1	MSK-HP20	HMP16	NEPC-A	NEPC-A	0	0.00385957	singlet	5038	2944
_HMP16_GGAGAACCACCAATTG-1	MSK-HP20	HMP16	NEPC-A	NEPC-A	0	0.000984401	singlet	7315	3496
_HMP16_GGAGAACCATCCGTGG-1	MSK-HP20	HMP16	NEPC-A	NEPC-A	0	0.415241	singlet	11078	4400
_HMP16_GGAGAACTCTACCCAC-1	MSK-HP20	HMP16	NEPC-A	NEPC-A	0	0.0185068	singlet	10390	4627
_HMP16_GGAGATGAGAGTATAC-1	MSK-HP20	HMP16	NEPC-A	NEPC-A	0	0.0165596	singlet	14821	5407
_HMP16_GGAGATGAGTCTCTGA-1	MSK-HP20	HMP16	NEPC-A	NEPC-A	0	0.0917972	singlet	12712	4989
_HMP16_GGAGATGCAGAACCGA-1	MSK-HP20	HMP16	NEPC-A	NEPC-A	0	0.00362766	singlet	3401	2161
_HMP16_GGAGATGCAGGGATAC-1	MSK-HP20	HMP16	NEPC-A	NEPC-A	0	0.999695	doublet	20850	6491
_HMP16_GGAGCAAGTACAGAGC-1	MSK-HP20	HMP16	NEPC-A	NEPC-A	0	0.00644483	singlet	9317	4010
_HMP16_GGAGCAATCGTCGACG-1	MSK-HP20	HMP16	NEPC-A	NEPC-A	0	0.000181071	singlet	5087	2814
_HMP16_GGAGGATAGCCGCACT-1	MSK-HP20	HMP16	NEPC-A	NEPC-A	0	0.0380004	singlet	13835	5105
_HMP16_GGAGGATAGGACTTCT-1	MSK-HP20	HMP16	NEPC-A	NEPC-A	0	0.00255499	singlet	18546	5432
_HMP16_GGAGGATAGGGAGATA-1	MSK-HP20	HMP16	NEPC-A	NEPC-A	0	0.259217	singlet	8937	4208
_HMP16_GGAGGATCAAGAGATT-1	MSK-HP20	HMP16	NEPC-A	NEPC-A	0	0.0146227	singlet	8621	3914
_HMP16_GGAGGATCACAGTATC-1	MSK-HP20	HMP16	NEPC-A	NEPC-A	0	0.0615524	singlet	22644	6555
_HMP16_GGAGGATCACCTCAGG-1	MSK-HP20	HMP16	NEPC-A/SOX6	NEPC-A	0	0.00356419	singlet	2607	1827
_HMP16_GGAGGATGTACGTTCA-1	MSK-HP20	HMP16	NEPC-A	NEPC-A	0	0.999816	doublet	14717	5510
_HMP16_GGAGGATGTTGTACGT-1	MSK-HP20	HMP16	NEPC-A	NEPC-A	0	0.00282811	singlet	6368	2940
_HMP16_GGAGGATTCATGGGAG-1	MSK-HP20	HMP16	NEPC-A	NEPC-A	0	0.0293615	singlet	5503	2744
_HMP16_GGAGGTAGTAGTGGCA-1	MSK-HP20	HMP16	NEPC-A	NEPC-A	0	0.00748495	singlet	7951	3697
_HMP16_GGAGGTAGTGTGATGG-1	MSK-HP20	HMP16	NEPC-A	NEPC-A	0	0.0070808	singlet	8997	4036
_HMP16_GGAGGTATCACGGGAA-1	MSK-HP20	HMP16	NEPC-A	NEPC-A	0	0.0131267	singlet	11597	4854
_HMP16_GGAGGTATCATTGGTG-1	MSK-HP20	HMP16	NEPC-A	NEPC-A	0	0.0525128	singlet	6643	3344
_HMP16_GGAGGTATCCCTAGGG-1	MSK-HP20	HMP16	NEPC-A	NEPC-A	0	0.0792888	singlet	7955	3790
_HMP16_GGAGGTATCGCATGAT-1	MSK-HP20	HMP16	NEPC-A	NEPC-A	0	0.166331	singlet	9261	3917
_HMP16_GGAGGTATCTTTCGAT-1	MSK-HP20	HMP16	NEPC-A	NEPC-A	0	0.024748	singlet	12464	5024
_HMP16_GGATCTACAAAGGCAC-1	MSK-HP20	HMP16	NEPC-A	NEPC-A	0	0.221352	singlet	5620	3080
_HMP16_GGATCTACACCCATAA-1	MSK-HP20	HMP16	NEPC-A	NEPC-A	0	0.995675	doublet	14746	5727
_HMP16_GGATCTACAGGCGATA-1	MSK-HP20	HMP16	NEPC-A	NEPC-A	0	0.0010623	singlet	5817	3068
_HMP16_GGATCTAGTAGTCTTG-1	MSK-HP20	HMP16	NEPC-A	NEPC-A	0	0.989866	doublet	15390	5578
_HMP16_GGATCTAGTCCTTTGC-1	MSK-HP20	HMP16	NEPC-A	NEPC-A	0	0.00927993	singlet	7680	3603
_HMP16_GGATCTAGTTACGCCG-1	MSK-HP20	HMP16	NEPC-A	NEPC-A	0	0.0083986	singlet	8970	3791
_HMP16_GGATGTTAGCGACATG-1	MSK-HP20	HMP16	NEPC-A	NEPC-A	0	0.020906	singlet	7016	3590
_HMP16_GGATGTTAGGCCGCTT-1	MSK-HP20	HMP16	NEPC-A	NEPC-A	0	0.0257466	singlet	6717	3534
_HMP16_GGATGTTAGTAAAGCT-1	MSK-HP20	HMP16	NEPC-A	NEPC-A	0	0.00514107	singlet	5785	3146
_HMP16_GGATGTTGTTTCGGCG-1	MSK-HP20	HMP16	NEPC-A	NEPC-A	0	0.00501067	singlet	8392	3979
_HMP16_GGATGTTTCAAATAGG-1	MSK-HP20	HMP16	NEPC-A/SOX6	NEPC-A	0	0.00240614	singlet	5112	2897
_HMP16_GGATGTTTCATGAAAG-1	MSK-HP20	HMP16	NEPC-A	NEPC-A	0	0.0050144	singlet	8867	4150
_HMP16_GGATGTTTCTCTTGCG-1	MSK-HP20	HMP16	NEPC-A	NEPC-A	0	0.0142477	singlet	12135	5046
_HMP16_GGCACGTCATCCGAGC-1	MSK-HP20	HMP16	NEPC-A/SOX6	NEPC-A	0	9.31965e-05	singlet	3453	2034
_HMP16_GGCACGTGTTGATCGT-1	MSK-HP20	HMP16	NEPC-A	NEPC-A	0	0.00190061	singlet	9985	4324
_HMP16_GGCACGTTCTGAGGTT-1	MSK-HP20	HMP16	NEPC-A	NEPC-A	0	0.00876628	singlet	10781	4370
_HMP16_GGCAGTCAGATCGCCC-1	MSK-HP20	HMP16	NEPC-A	NEPC-A	0	0.0954267	singlet	12194	4645
_HMP16_GGCAGTCAGGTTACCT-1	MSK-HP20	HMP16	NEPC-A	NEPC-A	0	0.0190597	singlet	6613	3407
_HMP16_GGCAGTCAGGTTTGAA-1	MSK-HP20	HMP16	NEPC-A	NEPC-A	0	0.0224883	singlet	10348	4548
_HMP16_GGCAGTCAGTCCCAAT-1	MSK-HP20	HMP16	NEPC-A	NEPC-A	0	0.02702	singlet	16841	5108
_HMP16_GGCAGTCCAAAGGGTC-1	MSK-HP20	HMP16	NEPC-A	NEPC-A	0	0.0780795	singlet	10075	4339
_HMP16_GGCAGTCCAATCCTAG-1	MSK-HP20	HMP16	NEPC-A	NEPC-A	0	0.99993	doublet	24374	6832
_HMP16_GGCAGTCCATGGAATA-1	MSK-HP20	HMP16	NEPC-A	NEPC-A	0	0.0162445	singlet	12691	4919
_HMP16_GGCAGTCGTACTTCCC-1	MSK-HP20	HMP16	NEPC-A	NEPC-A	0	0.999989	doublet	35945	8377
_HMP16_GGCAGTCGTCTTGGTA-1	MSK-HP20	HMP16	NEPC-A	NEPC-A	0	0.0019502	singlet	6607	3418
_HMP16_GGCAGTCGTGATACAA-1	MSK-HP20	HMP16	NEPC-A	NEPC-A	0	0.0163884	singlet	7048	3404
_HMP16_GGCAGTCGTGCCTATA-1	MSK-HP20	HMP16	NEPC-A	NEPC-A	0	0.00218751	singlet	6001	2655
_HMP16_GGCAGTCTCGAGAATA-1	MSK-HP20	HMP16	NEPC-A	NEPC-A	0	0.0945628	singlet	9391	4057
_HMP16_GGCGTCAAGCGAGTAC-1	MSK-HP20	HMP16	NEPC-A	NEPC-A	0	0.0183016	singlet	26998	6785
_HMP16_GGCGTCAAGGCGCTTC-1	MSK-HP20	HMP16	NEPC-A	NEPC-A	0	0.196312	singlet	13345	4977
_HMP16_GGCGTCACAGCTACAT-1	MSK-HP20	HMP16	NEPC-A	NEPC-A	0	0.008793	singlet	4924	2704
_HMP16_GGCGTCAGTAATACCC-1	MSK-HP20	HMP16	NEPC-A	NEPC-A	0	0.0252133	singlet	10275	4688
_HMP16_GGCGTCAGTGTGGACA-1	MSK-HP20	HMP16	NEPC-A	NEPC-A	0	0.00204392	singlet	4522	2626
_HMP16_GGCGTCAGTTCGCGTG-1	MSK-HP20	HMP16	NEPC-A	NEPC-A	0	0.00503043	singlet	10069	4112
_HMP16_GGCTGTGCATTCTCCG-1	MSK-HP20	HMP16	NEPC-A	NEPC-A	0	0.0268513	singlet	13538	4973
_HMP16_GGCTGTGGTTCTTGTT-1	MSK-HP20	HMP16	NEPC-A	NEPC-A	0	0.0246729	singlet	6663	3490
_HMP16_GGCTGTGTCAAGGTGG-1	MSK-HP20	HMP16	NEPC-A/SOX6	NEPC-A	0	0.000322415	singlet	2762	1949
_HMP16_GGCTTGGAGGTTTACC-1	MSK-HP20	HMP16	NEPC-A	NEPC-A	0	0.00203536	singlet	9187	4347
_HMP16_GGCTTGGCATTGTAGC-1	MSK-HP20	HMP16	NEPC-A	NEPC-A	0	0.0434613	singlet	13645	5273
_HMP16_GGCTTGGGTAGACAGC-1	MSK-HP20	HMP16	NEPC-A	NEPC-A	0	0.0121044	singlet	7937	3976
_HMP16_GGCTTGGGTAGATGTA-1	MSK-HP20	HMP16	NEPC-A	NEPC-A	0	0.00250801	singlet	6243	3078
_HMP16_GGCTTGGGTTTCGGCG-1	MSK-HP20	HMP16	NEPC-A	NEPC-A	0	0.998102	doublet	13879	5248
_HMP16_GGCTTGGTCATGAGTC-1	MSK-HP20	HMP16	NEPC-A	NEPC-A	0	0.00920666	singlet	5564	3137
_HMP16_GGCTTGGTCCGCGGAT-1	MSK-HP20	HMP16	NEPC-A	NEPC-A	0	0.000215317	singlet	999	810
_HMP16_GGCTTGGTCGCCGAGT-1	MSK-HP20	HMP16	NEPC-A	NEPC-A	0	0.000509015	singlet	7654	3662
_HMP16_GGCTTTCCATCTGTTT-1	MSK-HP20	HMP16	NEPC-A	NEPC-A	0	0.412051	singlet	20501	6195
_HMP16_GGCTTTCGTCCAAAGG-1	MSK-HP20	HMP16	NEPC-A	NEPC-A	0	0.155656	singlet	14881	5020
_HMP16_GGCTTTCGTGATGTAA-1	MSK-HP20	HMP16	NEPC-A/SOX6	NEPC-A	0	0.00073724	singlet	3512	2416
_HMP16_GGGAAGTAGTATTAGG-1	MSK-HP20	HMP16	NEPC-A	NEPC-A	0	0.00559542	singlet	5076	2756
_HMP16_GGGAAGTCAAGTGTCT-1	MSK-HP20	HMP16	NEPC-A	NEPC-A	0	0.001226	singlet	9508	3894
_HMP16_GGGAAGTCAGGGAGAG-1	MSK-HP20	HMP16	NEPC-A	NEPC-A	0	0.0303592	singlet	15221	5139
_HMP16_GGGAAGTGTCTCGACG-1	MSK-HP20	HMP16	NEPC-A	NEPC-A	0	0.0266215	singlet	7037	3437
_HMP16_GGGAAGTGTGAGATTA-1	MSK-HP20	HMP16	NEPC-A	NEPC-A	0	0.0251295	singlet	10831	4452
_HMP16_GGGAAGTTCATTGAGC-1	MSK-HP20	HMP16	NEPC-A/SOX6	NEPC-A	0	7.88675e-05	singlet	3062	1741
_HMP16_GGGACAAGTACTCAAC-1	MSK-HP20	HMP16	NEPC-A/SOX6	NEPC-A	0	0.158252	singlet	8555	3959
_HMP16_GGGACAAGTCTCGGAC-1	MSK-HP20	HMP16	NEPC-A	NEPC-A	0	0.00123321	singlet	7701	3367
_HMP16_GGGACAATCACCTCGT-1	MSK-HP20	HMP16	NEPC-A	NEPC-A	0	0.00959056	singlet	10856	4575
_HMP16_GGGACAATCGTAATGC-1	MSK-HP20	HMP16	NEPC-A	NEPC-A	0	0.0696099	singlet	13156	5140
_HMP16_GGGACCTAGGGTACGT-1	MSK-HP20	HMP16	NEPC-A	NEPC-A	0	0.352048	singlet	19337	6170
_HMP16_GGGACCTCAGCTCCTT-1	MSK-HP20	HMP16	NEPC-A	NEPC-A	0	0.0140728	singlet	11303	4771
_HMP16_GGGACCTGTCCGATCG-1	MSK-HP20	HMP16	NEPC-A	NEPC-A	0	0.0202903	singlet	9122	4050
_HMP16_GGGACCTGTGAACTAA-1	MSK-HP20	HMP16	NEPC-A	NEPC-A	0	0.00306582	singlet	12387	5105
_HMP16_GGGACCTGTTCAAGGG-1	MSK-HP20	HMP16	NEPC-A	NEPC-A	0	0.916854	doublet	12145	4657
_HMP16_GGGACCTTCAATCCGA-1	MSK-HP20	HMP16	NEPC-A	NEPC-A	0	0.0231227	singlet	5201	2977
_HMP16_GGGACTCAGAGAGTTT-1	MSK-HP20	HMP16	NEPC-A	NEPC-A	0	0.0201397	singlet	13428	4924
_HMP16_GGGACTCAGCTACTAC-1	MSK-HP20	HMP16	NEPC-A	NEPC-A	0	0.159839	singlet	9968	4101
_HMP16_GGGACTCTCTCCTGCA-1	MSK-HP20	HMP16	NEPC-A	NEPC-A	0	0.993469	doublet	14550	5716
_HMP16_GGGAGATAGGGATCAC-1	MSK-HP20	HMP16	NEPC-A	NEPC-A	0	0.165823	singlet	11250	4755
_HMP16_GGGAGATCACGGTGTC-1	MSK-HP20	HMP16	NEPC-A	NEPC-A	0	0.0217992	singlet	10325	4040
_HMP16_GGGAGATCAGAGAGGG-1	MSK-HP20	HMP16	NEPC-A	NEPC-A	0	0.0192038	singlet	8204	3638
_HMP16_GGGAGATGTATCAAGA-1	MSK-HP20	HMP16	NEPC-A	NEPC-A	0	0.0100198	singlet	10452	3918
_HMP16_GGGAGATGTCAAGCGA-1	MSK-HP20	HMP16	NEPC-A	NEPC-A	0	0.0301776	singlet	7136	3219
_HMP16_GGGAGATTCACCTCGT-1	MSK-HP20	HMP16	NEPC-A	NEPC-A	0	0.0777607	singlet	9388	4058
_HMP16_GGGAGATTCGGAGTAG-1	MSK-HP20	HMP16	NEPC-A	NEPC-A	0	0.00491466	singlet	13387	5237
_HMP16_GGGAGTAAGACCATTC-1	MSK-HP20	HMP16	NEPC-A	NEPC-A	0	0.00764581	singlet	13006	4795
_HMP16_GGGAGTAAGTAAACGT-1	MSK-HP20	HMP16	NEPC-A	NEPC-A	0	0.0986657	singlet	8132	3944
_HMP16_GGGAGTAAGTGGACGT-1	MSK-HP20	HMP16	NEPC-A	NEPC-A	0	0.003563	singlet	12207	4902
_HMP16_GGGAGTAAGTTGCGCC-1	MSK-HP20	HMP16	NEPC-A	NEPC-A	0	0.259411	singlet	11394	4811
_HMP16_GGGAGTAAGTTGCTGT-1	MSK-HP20	HMP16	NEPC-A	NEPC-A	0	0.53467	doublet	12502	4898
_HMP16_GGGAGTACACGTGAGA-1	MSK-HP20	HMP16	NEPC-A	NEPC-A	0	0.0162622	singlet	5094	2980
_HMP16_GGGAGTACAGAGCGTA-1	MSK-HP20	HMP16	NEPC-A	NEPC-A	0	0.161628	singlet	11302	4625
_HMP16_GGGAGTACAGGTGACA-1	MSK-HP20	HMP16	NEPC-A/SOX6	NEPC-A	0	0.00327336	singlet	1751	1284
_HMP16_GGGAGTAGTCGAGTGA-1	MSK-HP20	HMP16	NEPC-A	NEPC-A	0	0.00161627	singlet	5039	2872
_HMP16_GGGAGTAGTGAAAGTT-1	MSK-HP20	HMP16	NEPC-A	NEPC-A	0	0.0535385	singlet	9657	4308
_HMP16_GGGATCCAGGCATGCA-1	MSK-HP20	HMP16	NEPC-A	NEPC-A	0	0.0689612	singlet	10682	4678
_HMP16_GGGATCCAGTATCTGC-1	MSK-HP20	HMP16	NEPC-A	NEPC-A	0	0.014044	singlet	12865	5104
_HMP16_GGGATCCCAGAACCGA-1	MSK-HP20	HMP16	NEPC-A	NEPC-A	0	0.0886607	singlet	16911	5652
_HMP16_GGGATCCCAGTTCTAG-1	MSK-HP20	HMP16	NEPC-A	NEPC-A	0	0.00573425	singlet	10574	4488
_HMP16_GGGATCCGTTGGCCTG-1	MSK-HP20	HMP16	NEPC-A	NEPC-A	0	0.992679	doublet	16203	5831
_HMP16_GGGATGAAGCTGAGCA-1	MSK-HP20	HMP16	NEPC-A	NEPC-A	0	0.00284386	singlet	5622	2671
_HMP16_GGGATGAAGTACAGCG-1	MSK-HP20	HMP16	NEPC-A	NEPC-A	0	0.000275956	singlet	2433	1389
_HMP16_GGGATGAAGTTAGTGA-1	MSK-HP20	HMP16	NEPC-A/SOX6	NEPC-A	0	0.000553681	singlet	4196	2523
_HMP16_GGGATGAGTTCCAAAC-1	MSK-HP20	HMP16	NEPC-A	NEPC-A	0	0.0224895	singlet	22946	6238
_HMP16_GGGATGATCAAGAAAC-1	MSK-HP20	HMP16	NEPC-A	NEPC-A	0	0.00015497	singlet	1154	918
_HMP16_GGGCCATAGAAACTGT-1	MSK-HP20	HMP16	NEPC-A	NEPC-A	0	0.0613834	singlet	13633	5121
_HMP16_GGGCCATAGACCACGA-1	MSK-HP20	HMP16	NEPC-A	NEPC-A	0	0.00120599	singlet	7293	3585
_HMP16_GGGCCATAGATTCGCT-1	MSK-HP20	HMP16	NEPC-A	NEPC-A	0	0.0612247	singlet	14829	5581
_HMP16_GGGCCATAGTTCACTG-1	MSK-HP20	HMP16	NEPC-A/SOX6	NEPC-A	0	0.00152846	singlet	7359	3944
_HMP16_GGGCCATCACTAGTAC-1	MSK-HP20	HMP16	NEPC-A	NEPC-A	0	0.0444377	singlet	11504	4708
_HMP16_GGGCCATCAGTAGTTC-1	MSK-HP20	HMP16	NEPC-A	NEPC-A	0	0.00415554	singlet	12725	5056
_HMP16_GGGCCATTCACCGGTG-1	MSK-HP20	HMP16	NEPC-A	NEPC-A	0	0.0002589	singlet	2252	1526
_HMP16_GGGCCATTCCGATAGT-1	MSK-HP20	HMP16	NEPC-A	NEPC-A	0	0.0397285	singlet	8463	4009
_HMP16_GGGCCATTCCTTATCA-1	MSK-HP20	HMP16	NEPC-A/SOX6	NEPC-A	0	0.00047597	singlet	1049	857
_HMP16_GGGCCATTCGTAATGC-1	MSK-HP20	HMP16	NEPC-A	NEPC-A	0	0.00121739	singlet	7451	3668
_HMP16_GGGCGTTAGCTGAGCA-1	MSK-HP20	HMP16	NEPC-A	NEPC-A	0	9.43844e-05	singlet	6135	3099
_HMP16_GGGCGTTCAATCAAGA-1	MSK-HP20	HMP16	NEPC-A	NEPC-A	0	0.0147289	singlet	6920	3614
_HMP16_GGGCGTTCAGCACGAA-1	MSK-HP20	HMP16	NEPC-A	NEPC-A	0	0.013986	singlet	10295	4582
_HMP16_GGGCGTTCATACAGAA-1	MSK-HP20	HMP16	NEPC-A/SOX6	NEPC-A	0	0.000513792	singlet	589	517
_HMP16_GGGCGTTGTAACATAG-1	MSK-HP20	HMP16	NEPC-A	NEPC-A	0	0.018177	singlet	6299	3363
_HMP16_GGGCGTTGTCCTGGGT-1	MSK-HP20	HMP16	NEPC-A	NEPC-A	0	0.0234381	singlet	6291	3285
_HMP16_GGGCGTTGTTGCGAAG-1	MSK-HP20	HMP16	NEPC-A	NEPC-A	0	0.0046074	singlet	6257	2931
_HMP16_GGGCGTTTCCGCTTAC-1	MSK-HP20	HMP16	NEPC-A/SOX6	NEPC-A	0	0.000166501	singlet	6705	3626
_HMP16_GGGCTACAGGTCGTGA-1	MSK-HP20	HMP16	NEPC-A	NEPC-A	0	0.00541081	singlet	8361	3959
_HMP16_GGGCTACCAGCCATTA-1	MSK-HP20	HMP16	NEPC-A	NEPC-A	0	0.00221845	singlet	8966	4159
_HMP16_GGGCTACCATCGAACT-1	MSK-HP20	HMP16	NEPC-A	NEPC-A	0	0.0707492	singlet	10744	4489
_HMP16_GGGCTACGTCTACTGA-1	MSK-HP20	HMP16	NEPC-A	NEPC-A	0	0.00958001	singlet	8505	4084
_HMP16_GGGCTACGTTGCATTG-1	MSK-HP20	HMP16	NEPC-A/SOX6	NEPC-A	0	0.000232505	singlet	2316	1800
_HMP16_GGGCTACTCGAACTCA-1	MSK-HP20	HMP16	NEPC-A	NEPC-A	0	0.0148115	singlet	7083	3415
_HMP16_GGGCTCAAGAAACTGT-1	MSK-HP20	HMP16	NEPC-A	NEPC-A	0	0.99964	doublet	29278	7489
_HMP16_GGGCTCAAGAGCGACT-1	MSK-HP20	HMP16	NEPC-A	NEPC-A	0	0.204326	singlet	12816	5077
_HMP16_GGGCTCAAGCACTAAA-1	MSK-HP20	HMP16	NEPC-A	NEPC-A	0	0.939382	doublet	12623	4922
_HMP16_GGGCTCAAGCATCCCG-1	MSK-HP20	HMP16	NEPC-A	NEPC-A	0	0.0986874	singlet	13855	5363
_HMP16_GGGCTCAGTATTCCGA-1	MSK-HP20	HMP16	NEPC-A	NEPC-A	0	0.0492436	singlet	14087	5068
_HMP16_GGGTAGACAACCGTAT-1	MSK-HP20	HMP16	NEPC-A	NEPC-A	0	0.00118975	singlet	6149	3244
_HMP16_GGGTAGACACCGCTAG-1	MSK-HP20	HMP16	NEPC-A	NEPC-A	0	0.00345556	singlet	6309	2887
_HMP16_GGGTAGAGTTATTCTC-1	MSK-HP20	HMP16	NEPC-A	NEPC-A	0	0.0993647	singlet	15073	5640
_HMP16_GGGTAGAGTTGGACCC-1	MSK-HP20	HMP16	NEPC-A/SOX6	NEPC-A	0	0.000515638	singlet	1091	865
_HMP16_GGGTAGATCCCTTCCC-1	MSK-HP20	HMP16	NEPC-A/SOX6	NEPC-A	0	0.000323115	singlet	2648	1822
_HMP16_GGGTAGATCTGTTCAT-1	MSK-HP20	HMP16	NEPC-A	NEPC-A	0	0.00765721	singlet	10530	4462
_HMP16_GGGTATTAGATGAATC-1	MSK-HP20	HMP16	NEPC-A	NEPC-A	0	0.0821764	singlet	12633	5273
_HMP16_GGGTATTAGGGTAGCT-1	MSK-HP20	HMP16	NEPC-A	NEPC-A	0	0.191417	singlet	15181	5482
_HMP16_GGGTATTCAGTTTGGT-1	MSK-HP20	HMP16	NEPC-A	NEPC-A	0	0.0748959	singlet	13192	5211
_HMP16_GGGTATTGTCCCGGTA-1	MSK-HP20	HMP16	NEPC-A	NEPC-A	0	0.00428383	singlet	7219	3767
_HMP16_GGGTATTGTCTTTCAT-1	MSK-HP20	HMP16	NEPC-A	NEPC-A	0	0.898884	doublet	9249	3682
_HMP16_GGGTATTTCAAGAATG-1	MSK-HP20	HMP16	NEPC-A	NEPC-A	0	0.00113225	singlet	7697	3345
_HMP16_GGGTCACAGTTGGGAC-1	MSK-HP20	HMP16	NEPC-A	NEPC-A	0	0.0217618	singlet	15710	5390
_HMP16_GGGTCACCACTTGACA-1	MSK-HP20	HMP16	NEPC-A	NEPC-A	0	0.997791	doublet	16176	5653
_HMP16_GGGTCACCAGGTAGTG-1	MSK-HP20	HMP16	NEPC-A	NEPC-A	0	0.0868401	singlet	8853	4114
_HMP16_GGGTCACGTACAGTAA-1	MSK-HP20	HMP16	NEPC-A	NEPC-A	0	0.00644862	singlet	5643	3092
_HMP16_GGGTCACGTCTTAGTG-1	MSK-HP20	HMP16	NEPC-A	NEPC-A	0	0.00761534	singlet	11193	4781
_HMP16_GGGTCTGAGGAGCTGT-1	MSK-HP20	HMP16	NEPC-A	NEPC-A	0	0.00368899	singlet	4585	2551
_HMP16_GGGTCTGCATTCCTCG-1	MSK-HP20	HMP16	NEPC-A	NEPC-A	0	0.000687014	singlet	6808	3429
_HMP16_GGGTCTGGTACAGTCT-1	MSK-HP20	HMP16	NEPC-A	NEPC-A	0	0.0603441	singlet	6641	3479
_HMP16_GGGTCTGGTCGATTAC-1	MSK-HP20	HMP16	NEPC-A	NEPC-A	0	0.0165106	singlet	6031	3291
_HMP16_GGGTCTGTCAACCTTT-1	MSK-HP20	HMP16	NEPC-A	NEPC-A	0	0.0134748	singlet	6550	3163
_HMP16_GGGTCTGTCATTGCCC-1	MSK-HP20	HMP16	NEPC-A	NEPC-A	0	0.00440997	singlet	11763	4842
_HMP16_GGGTGAAAGCTACGTT-1	MSK-HP20	HMP16	NEPC-A	NEPC-A	0	0.999348	doublet	21593	6676
_HMP16_GGGTGAAAGTTGAATG-1	MSK-HP20	HMP16	NEPC-A	NEPC-A	0	0.00803257	singlet	5752	3089
_HMP16_GGGTGAACACCGTGAC-1	MSK-HP20	HMP16	NEPC-A	NEPC-A	0	0.0158201	singlet	4900	2684
_HMP16_GGGTGAACACTTGAGT-1	MSK-HP20	HMP16	NEPC-A	NEPC-A	0	0.00769038	singlet	9647	4225
_HMP16_GGGTGAACATATCTCT-1	MSK-HP20	HMP16	NEPC-A	NEPC-A	0	0.0831335	singlet	11022	4574
_HMP16_GGGTGAAGTGAGTGAC-1	MSK-HP20	HMP16	NEPC-A	NEPC-A	0	0.0163385	singlet	10495	4434
_HMP16_GGGTGAAGTGGATGAC-1	MSK-HP20	HMP16	NEPC-A	NEPC-A	0	0.0112174	singlet	7393	3791
_HMP16_GGGTGAAGTTGCTGAT-1	MSK-HP20	HMP16	NEPC-A	NEPC-A	0	0.00957788	singlet	5242	3188
_HMP16_GGGTGAATCAAATAGG-1	MSK-HP20	HMP16	NEPC-A	NEPC-A	0	0.0524746	singlet	6503	3327
_HMP16_GGGTGTCCAGCCCACA-1	MSK-HP20	HMP16	NEPC-A	NEPC-A	0	0.0108771	singlet	9546	4001
_HMP16_GGGTGTCCAGTTCCAA-1	MSK-HP20	HMP16	NEPC-A	NEPC-A	0	0.00531399	singlet	5631	2829
_HMP16_GGGTGTCGTACATACC-1	MSK-HP20	HMP16	NEPC-A/SOX6	NEPC-A	0	8.22354e-05	singlet	3650	2123
_HMP16_GGGTGTCGTCCTTAAG-1	MSK-HP20	HMP16	NEPC-A	NEPC-A	0	0.00365052	singlet	11047	4640
_HMP16_GGGTGTCGTGCCGGTT-1	MSK-HP20	HMP16	NEPC-A	NEPC-A	0	0.0264943	singlet	8500	3866
_HMP16_GGGTGTCGTGTGTACT-1	MSK-HP20	HMP16	NEPC-A	NEPC-A	0	0.00165157	singlet	7493	3792
_HMP16_GGGTGTCTCCTGGGTG-1	MSK-HP20	HMP16	NEPC-A	NEPC-A	0	0.00376363	singlet	6618	3164
_HMP16_GGGTGTCTCGAAGTGG-1	MSK-HP20	HMP16	NEPC-A	NEPC-A	0	0.0379082	singlet	11652	4741
_HMP16_GGGTGTCTCGTGACTA-1	MSK-HP20	HMP16	NEPC-A	NEPC-A	0	0.019143	singlet	10420	4278
_HMP16_GGGTGTCTCTAGCAAC-1	MSK-HP20	HMP16	NEPC-A	NEPC-A	0	0.020284	singlet	10193	4328
_HMP16_GGGTTATAGACGCTCC-1	MSK-HP20	HMP16	NEPC-A	NEPC-A	0	0.0157335	singlet	17160	5899
_HMP16_GGGTTATAGATTGGGC-1	MSK-HP20	HMP16	NEPC-A	NEPC-A	0	0.274171	singlet	14456	4978
_HMP16_GGGTTATCACTGTGAT-1	MSK-HP20	HMP16	NEPC-A	NEPC-A	0	0.0162376	singlet	5080	2822
_HMP16_GGGTTATCAGGTGGAT-1	MSK-HP20	HMP16	NEPC-A	NEPC-A	0	0.00187225	singlet	8604	3945
_HMP16_GGGTTATGTCGAGCTC-1	MSK-HP20	HMP16	NEPC-A	NEPC-A	0	0.00335008	singlet	7933	3736
_HMP16_GGGTTATGTCTGTAGT-1	MSK-HP20	HMP16	NEPC-A	NEPC-A	0	0.0148355	singlet	10736	4687
_HMP16_GGGTTATGTTACCGTA-1	MSK-HP20	HMP16	NEPC-A	NEPC-A	0	0.000627123	singlet	4201	2535
_HMP16_GGGTTATTCACGGGAA-1	MSK-HP20	HMP16	NEPC-A	NEPC-A	0	0.00308714	singlet	5033	3013
_HMP16_GGGTTTAGTAGCGCCT-1	MSK-HP20	HMP16	NEPC-A	NEPC-A	0	0.000363057	singlet	6477	3339
_HMP16_GGGTTTATCATGAGTC-1	MSK-HP20	HMP16	NEPC-A	NEPC-A	0	0.00118356	singlet	5629	3088
_HMP16_GGGTTTATCGGTAGGA-1	MSK-HP20	HMP16	NEPC-A	NEPC-A	0	0.178636	singlet	14942	5397
_HMP16_GGTAACTAGCCTAGGA-1	MSK-HP20	HMP16	NEPC-A	NEPC-A	0	0.000577734	singlet	8260	3844
_HMP16_GGTAACTAGCGTGTCC-1	MSK-HP20	HMP16	NEPC-A	NEPC-A	0	0.148713	singlet	9875	4188
_HMP16_GGTAACTGTCTGTCAA-1	MSK-HP20	HMP16	NEPC-A	NEPC-A	0	0.0147765	singlet	15034	5220
_HMP16_GGTAATCAGCGACTTT-1	MSK-HP20	HMP16	NEPC-A	NEPC-A	0	0.00367394	singlet	8450	3767
_HMP16_GGTAATCAGTCTGGTT-1	MSK-HP20	HMP16	NEPC-A	NEPC-A	0	0.00420887	singlet	7652	3584
_HMP16_GGTAATCCATCAGTGT-1	MSK-HP20	HMP16	NEPC-A	NEPC-A	0	0.0423986	singlet	10613	4545
_HMP16_GGTAATCGTTAGGCCC-1	MSK-HP20	HMP16	NEPC-A/SOX6	NEPC-A	0	0.000603713	singlet	894	735
_HMP16_GGTAATCTCAGGCGAA-1	MSK-HP20	HMP16	NEPC-A	NEPC-A	0	0.00774526	singlet	8182	4069
_HMP16_GGTAGAGAGGCCTAAG-1	MSK-HP20	HMP16	NEPC-A	NEPC-A	0	0.0599213	singlet	13323	4876
_HMP16_GGTAGAGAGGGAACAA-1	MSK-HP20	HMP16	NEPC-A	NEPC-A	0	0.00212697	singlet	10485	4448
_HMP16_GGTAGAGAGTGCACTT-1	MSK-HP20	HMP16	NEPC-A/SOX6	NEPC-A	0	0.0101881	singlet	3983	2469
_HMP16_GGTAGAGCAAGACTGG-1	MSK-HP20	HMP16	NEPC-A	NEPC-A	0	0.00163779	singlet	6120	3260
_HMP16_GGTAGAGCATTGTGCA-1	MSK-HP20	HMP16	NEPC-A	NEPC-A	0	0.00171391	singlet	7584	3094
_HMP16_GGTAGAGTCTACTGCC-1	MSK-HP20	HMP16	NEPC-A	NEPC-A	0	0.987123	doublet	26745	6970
_HMP16_GGTCACGAGACTACCT-1	MSK-HP20	HMP16	NEPC-A	NEPC-A	0	0.23347	singlet	19225	6149
_HMP16_GGTCACGCACCGCTAG-1	MSK-HP20	HMP16	NEPC-A	NEPC-A	0	0.182104	singlet	12859	5111
_HMP16_GGTCACGCACGACTAT-1	MSK-HP20	HMP16	NEPC-A	NEPC-A	0	0.056237	singlet	8513	3632
_HMP16_GGTCACGCACTAAACC-1	MSK-HP20	HMP16	NEPC-A	NEPC-A	0	0.014085	singlet	11344	4654
_HMP16_GGTCACGGTAGTATAG-1	MSK-HP20	HMP16	NEPC-A	NEPC-A	0	0.999949	doublet	20620	6646
_HMP16_GGTCACGGTGTGCTTA-1	MSK-HP20	HMP16	NEPC-A	NEPC-A	0	0.000532586	singlet	10174	4334
_HMP16_GGTCTGGCATAATGAG-1	MSK-HP20	HMP16	NEPC-A	NEPC-A	0	0.0152656	singlet	7679	3798
_HMP16_GGTCTGGGTCGGCACT-1	MSK-HP20	HMP16	NEPC-A	NEPC-A	0	0.0142071	singlet	11340	4502
_HMP16_GGTCTGGGTCTGTAAC-1	MSK-HP20	HMP16	NEPC-A	NEPC-A	0	0.997713	doublet	18428	6038
_HMP16_GGTGAAGAGTAATCCC-1	MSK-HP20	HMP16	NEPC-A	NEPC-A	0	0.0385798	singlet	14093	5442
_HMP16_GGTGAAGCAACTTGGT-1	MSK-HP20	HMP16	NEPC-A	NEPC-A	0	0.0612938	singlet	10043	4026
_HMP16_GGTGAAGGTCTTCGAA-1	MSK-HP20	HMP16	NEPC-A	NEPC-A	0	0.0553234	singlet	11233	4649
_HMP16_GGTGAAGGTTAAAGTG-1	MSK-HP20	HMP16	NEPC-A	NEPC-A	0	0.229669	singlet	14092	5157
_HMP16_GGTGAAGTCGACGATT-1	MSK-HP20	HMP16	NEPC-A	NEPC-A	0	0.0655377	singlet	5812	3099
_HMP16_GGTGATTCATGGCCCA-1	MSK-HP20	HMP16	NEPC-A	NEPC-A	0	0.00877003	singlet	7902	3530
_HMP16_GGTGATTCATGGTACT-1	MSK-HP20	HMP16	NEPC-A	NEPC-A	0	0.0313205	singlet	9439	4088
_HMP16_GGTGATTGTCACCTTC-1	MSK-HP20	HMP16	NEPC-A	NEPC-A	0	0.999574	doublet	21749	6809
_HMP16_GGTGATTGTCATCCCT-1	MSK-HP20	HMP16	NEPC-A	NEPC-A	0	0.999682	doublet	25849	7154
_HMP16_GGTGATTTCTAGTGAC-1	MSK-HP20	HMP16	NEPC-A	NEPC-A	0	0.000197771	singlet	6463	3107
_HMP16_GGTGGCTAGCCACTCG-1	MSK-HP20	HMP16	NEPC-A	NEPC-A	0	0.97315	doublet	19973	6307
_HMP16_GGTGGCTAGTGGAAAG-1	MSK-HP20	HMP16	NEPC-A	NEPC-A	0	0.0315242	singlet	5935	3094
_HMP16_GGTGGCTGTGCAACAG-1	MSK-HP20	HMP16	NEPC-A	NEPC-A	0	0.102586	singlet	11621	4362
_HMP16_GGTGGCTTCAGTGATC-1	MSK-HP20	HMP16	NEPC-A	NEPC-A	0	0.000337918	singlet	5477	2739
_HMP16_GGTGGCTTCTCGTCAC-1	MSK-HP20	HMP16	NEPC-A	NEPC-A	0	0.00527699	singlet	6180	3280
_HMP16_GGTGTCGCACAGTACT-1	MSK-HP20	HMP16	NEPC-A	NEPC-A	0	0.160099	singlet	11638	4660
_HMP16_GGTGTCGTCAAGATAG-1	MSK-HP20	HMP16	NEPC-A	NEPC-A	0	0.0542647	singlet	11470	4710
_HMP16_GGTGTCGTCCTCTAGC-1	MSK-HP20	HMP16	NEPC-A	NEPC-A	0	0.196639	singlet	11339	4462
_HMP16_GGTGTTACAAGTACCT-1	MSK-HP20	HMP16	NEPC-A	NEPC-A	0	0.0316572	singlet	10972	4886
_HMP16_GGTGTTAGTCTGTTAG-1	MSK-HP20	HMP16	NEPC-A	NEPC-A	0	0.0265996	singlet	7522	3704
_HMP16_GGTGTTATCAGTGTTG-1	MSK-HP20	HMP16	NEPC-A	NEPC-A	0	0.00577581	singlet	13160	5186
_HMP16_GGTGTTATCGGTGTAT-1	MSK-HP20	HMP16	NEPC-A	NEPC-A	0	0.00704208	singlet	3072	2158
_HMP16_GGTTAACAGCACTCCG-1	MSK-HP20	HMP16	NEPC-A	NEPC-A	0	0.0731754	singlet	7705	3894
_HMP16_GGTTAACAGGTCCCGT-1	MSK-HP20	HMP16	NEPC-A	NEPC-A	0	0.0807589	singlet	13256	4913
_HMP16_GGTTAACAGTCAGCGA-1	MSK-HP20	HMP16	NEPC-A	NEPC-A	0	0.0824053	singlet	13838	4883
_HMP16_GGTTAACCAGGCTACC-1	MSK-HP20	HMP16	NEPC-A	NEPC-A	0	0.112442	singlet	13950	5072
_HMP16_GGTTAACCATGATGCT-1	MSK-HP20	HMP16	NEPC-A	NEPC-A	0	0.00775002	singlet	8493	3940
_HMP16_GGTTAACTCCAACCAA-1	MSK-HP20	HMP16	NEPC-A	NEPC-A	0	0.00614503	singlet	7132	3121
_HMP16_GGTTCTCCAGTCAGCC-1	MSK-HP20	HMP16	NEPC-A	NEPC-A	0	0.015333	singlet	14994	5812
_HMP16_GGTTCTCCATTAAGCC-1	MSK-HP20	HMP16	NEPC-A	NEPC-A	0	0.157801	singlet	17908	5846
_HMP16_GGTTCTCCATTCACAG-1	MSK-HP20	HMP16	NEPC-A	NEPC-A	0	0.235164	singlet	11118	4552
_HMP16_GGTTCTCTCCAATGCA-1	MSK-HP20	HMP16	NEPC-A	NEPC-A	0	0.135255	singlet	10144	4508
_HMP16_GGTTCTCTCCCGAGGT-1	MSK-HP20	HMP16	NEPC-A	NEPC-A	0	0.0166617	singlet	9377	4210
_HMP16_GGTTCTCTCCTTGAAG-1	MSK-HP20	HMP16	NEPC-A	NEPC-A	0	0.0254743	singlet	10818	4532
_HMP16_GGTTCTCTCGCCAATA-1	MSK-HP20	HMP16	NEPC-A	NEPC-A	0	0.155819	singlet	7322	3683
_HMP16_GGTTCTCTCTGGCTGG-1	MSK-HP20	HMP16	NEPC-A	NEPC-A	0	0.0243106	singlet	14816	5254
_HMP16_GGTTGTACACACGGAA-1	MSK-HP20	HMP16	NEPC-A/SOX6	NEPC-A	0	0.0020066	singlet	884	744
_HMP16_GGTTGTACATAGATCC-1	MSK-HP20	HMP16	NEPC-A	NEPC-A	0	0.00130114	singlet	12651	4978
_HMP16_GGTTGTAGTTAGGCCC-1	MSK-HP20	HMP16	NEPC-A	NEPC-A	0	0.983675	doublet	17326	6208
_HMP16_GGTTGTAGTTATGGTC-1	MSK-HP20	HMP16	NEPC-A	NEPC-A	0	0.0266519	singlet	6680	3115
_HMP16_GGTTGTATCACCGGTG-1	MSK-HP20	HMP16	NEPC-A	NEPC-A	0	0.0271313	singlet	15936	5646
_HMP16_GGTTGTATCCAACACA-1	MSK-HP20	HMP16	NEPC-A	NEPC-A	0	0.24623	singlet	10532	4605
_HMP16_GTAACACAGCCTCATA-1	MSK-HP20	HMP16	NEPC-A	NEPC-A	0	0.0405849	singlet	6002	3193
_HMP16_GTAACACAGTACGTCT-1	MSK-HP20	HMP16	NEPC-A	NEPC-A	0	0.998843	doublet	21726	6658
_HMP16_GTAACACCAGCTGTCG-1	MSK-HP20	HMP16	NEPC-A	NEPC-A	0	0.143785	singlet	17867	5680
_HMP16_GTAACACGTGGCAACA-1	MSK-HP20	HMP16	NEPC-A	NEPC-A	0	0.318904	singlet	12598	4757
_HMP16_GTAACACTCACTCCGT-1	MSK-HP20	HMP16	NEPC-A/SOX6	NEPC-A	0	0.00029717	singlet	3097	2124
_HMP16_GTAACACTCCGATGCG-1	MSK-HP20	HMP16	NEPC-A	NEPC-A	0	0.212624	singlet	14770	5555
_HMP16_GTAACACTCTGGCCGA-1	MSK-HP20	HMP16	NEPC-A	NEPC-A	0	0.045427	singlet	7682	3787
_HMP16_GTAACCAAGATTGATG-1	MSK-HP20	HMP16	NEPC-A	NEPC-A	0	0.00346305	singlet	5871	3089
_HMP16_GTAACCAAGGTGCCAA-1	MSK-HP20	HMP16	NEPC-A	NEPC-A	0	0.0223046	singlet	7106	3588
_HMP16_GTAACCAAGTGAACAT-1	MSK-HP20	HMP16	NEPC-A	NEPC-A	0	0.0302724	singlet	17778	5815
_HMP16_GTAACCAGTTTGGCTA-1	MSK-HP20	HMP16	NEPC-A	NEPC-A	0	0.00429882	singlet	9809	4346
_HMP16_GTAACCATCCCTCGAT-1	MSK-HP20	HMP16	NEPC-A	NEPC-A	0	0.0376674	singlet	10864	4613
_HMP16_GTAAGTCAGTAATCCC-1	MSK-HP20	HMP16	NEPC-A	NEPC-A	0	3.19598e-05	singlet	4053	2291
_HMP16_GTAAGTCCAGCTACCG-1	MSK-HP20	HMP16	NEPC-A	NEPC-A	0	0.0301033	singlet	10192	4507
_HMP16_GTAAGTCTCGTTCTAT-1	MSK-HP20	HMP16	NEPC-A	NEPC-A	0	0.0440137	singlet	14283	5467
_HMP16_GTAATCGAGCGATGGT-1	MSK-HP20	HMP16	NEPC-A	NEPC-A	0	0.00687326	singlet	5454	2877
_HMP16_GTAATCGAGGATGTTA-1	MSK-HP20	HMP16	NEPC-A	NEPC-A	0	0.00406278	singlet	12125	4901
_HMP16_GTAATCGAGGCCACTC-1	MSK-HP20	HMP16	NEPC-A	NEPC-A	0	0.00722414	singlet	9554	4203
_HMP16_GTAATCGCAACTCCAA-1	MSK-HP20	HMP16	NEPC-A	NEPC-A	0	0.982793	doublet	16218	6038
_HMP16_GTAATCGGTGATAGTA-1	MSK-HP20	HMP16	NEPC-A	NEPC-A	0	0.0278161	singlet	9886	4238
_HMP16_GTAATCGGTTGTGTAC-1	MSK-HP20	HMP16	NEPC-A	NEPC-A	0	0.00452963	singlet	8026	3711
_HMP16_GTAATCGTCAATCTTC-1	MSK-HP20	HMP16	NEPC-A	NEPC-A	0	0.994537	doublet	17263	5837
_HMP16_GTAATCGTCACTCTTA-1	MSK-HP20	HMP16	NEPC-A	NEPC-A	0	0.0430055	singlet	11685	4676
_HMP16_GTAATCGTCCGTCAAA-1	MSK-HP20	HMP16	NEPC-A	NEPC-A	0	0.034364	singlet	13584	5263
_HMP16_GTAATGCAGGTTTACC-1	MSK-HP20	HMP16	NEPC-A	NEPC-A	0	0.009399	singlet	7690	3639
_HMP16_GTAATGCGTATACCCA-1	MSK-HP20	HMP16	NEPC-A	NEPC-A	0	0.0206536	singlet	19040	6135
_HMP16_GTAATGCGTATGGTTC-1	MSK-HP20	HMP16	NEPC-A	NEPC-A	0	0.0373936	singlet	9056	4083
_HMP16_GTAATGCGTCTTCAAG-1	MSK-HP20	HMP16	NEPC-A	NEPC-A	0	0.00526708	singlet	6608	2967
_HMP16_GTAATGCTCGTCACCT-1	MSK-HP20	HMP16	NEPC-A	NEPC-A	0	0.0393033	singlet	11011	4306
_HMP16_GTACAACAGAGGTTTA-1	MSK-HP20	HMP16	NEPC-A	NEPC-A	0	0.0417803	singlet	17124	5696
_HMP16_GTACAACCATGTCTAG-1	MSK-HP20	HMP16	NEPC-A	NEPC-A	0	0.16032	singlet	12564	4767
_HMP16_GTACAACGTCACTAGT-1	MSK-HP20	HMP16	NEPC-A	NEPC-A	0	0.0306317	singlet	9559	4391
_HMP16_GTACAACGTCGTTATG-1	MSK-HP20	HMP16	NEPC-A	NEPC-A	0	0.00494789	singlet	10989	3914
_HMP16_GTACAACGTCTTTCTA-1	MSK-HP20	HMP16	NEPC-A	NEPC-A	0	0.0446391	singlet	10715	4284
_HMP16_GTACAACTCACTCACC-1	MSK-HP20	HMP16	NEPC-A	NEPC-A	0	0.00899786	singlet	6191	3199
_HMP16_GTACAACTCATCACCC-1	MSK-HP20	HMP16	NEPC-A	NEPC-A	0	0.214276	singlet	11047	4778
_HMP16_GTACAACTCTGCTAGA-1	MSK-HP20	HMP16	NEPC-A	NEPC-A	0	0.00477953	singlet	23154	6366
_HMP16_GTACAGTAGGACGGAG-1	MSK-HP20	HMP16	NEPC-A	NEPC-A	0	0.0303283	singlet	15045	5153
_HMP16_GTACAGTCAACACACT-1	MSK-HP20	HMP16	NEPC-A	NEPC-A	0	0.211548	singlet	12672	4744
_HMP16_GTACAGTCACATCATG-1	MSK-HP20	HMP16	NEPC-A	NEPC-A	0	0.00139597	singlet	7764	3776
_HMP16_GTACAGTCACTGTTCC-1	MSK-HP20	HMP16	NEPC-A	NEPC-A	0	0.00491582	singlet	9362	4288
_HMP16_GTACAGTCAGGATGAC-1	MSK-HP20	HMP16	NEPC-A	NEPC-A	0	0.0152293	singlet	15473	5472
_HMP16_GTACAGTGTCCTCAGG-1	MSK-HP20	HMP16	NEPC-A	NEPC-A	0	0.99701	doublet	22908	6556
_HMP16_GTACAGTGTTGCAAGG-1	MSK-HP20	HMP16	NEPC-A	NEPC-A	0	0.152867	singlet	13282	4728
_HMP16_GTACAGTTCTCAACGA-1	MSK-HP20	HMP16	NEPC-A	NEPC-A	0	0.0443752	singlet	11282	4928
_HMP16_GTACAGTTCTTCGTAT-1	MSK-HP20	HMP16	NEPC-A	NEPC-A	0	0.00123962	singlet	6298	3289
_HMP16_GTAGAAAAGAATGTTG-1	MSK-HP20	HMP16	NEPC-A	NEPC-A	0	0.0672868	singlet	14053	5100
_HMP16_GTAGAAAGTTATGTGC-1	MSK-HP20	HMP16	NEPC-A	NEPC-A	0	0.993347	doublet	16188	5701
_HMP16_GTAGAGGAGCATCCCG-1	MSK-HP20	HMP16	NEPC-A	NEPC-A	0	0.000486209	singlet	8256	3781
_HMP16_GTAGAGGAGCTCGAAG-1	MSK-HP20	HMP16	NEPC-A	NEPC-A	0	0.0283169	singlet	17065	5421
_HMP16_GTAGAGGAGGTCGCCT-1	MSK-HP20	HMP16	NEPC-A	NEPC-A	0	0.00297235	singlet	18356	5572
_HMP16_GTAGAGGAGTTTGGCT-1	MSK-HP20	HMP16	NEPC-A/SOX6	NEPC-A	0	0.000525004	singlet	3877	2250
_HMP16_GTAGAGGCAATGGGTG-1	MSK-HP20	HMP16	NEPC-A	NEPC-A	0	0.100074	singlet	7769	3659
_HMP16_GTAGAGGCACATACGT-1	MSK-HP20	HMP16	NEPC-A	NEPC-A	0	0.00242524	singlet	8105	3736
_HMP16_GTAGAGGCAGAGCTAG-1	MSK-HP20	HMP16	NEPC-A	NEPC-A	0	0.0139739	singlet	13420	5145
_HMP16_GTAGAGGCAGTGTACT-1	MSK-HP20	HMP16	NEPC-A	NEPC-A	0	0.00104474	singlet	5215	2845
_HMP16_GTAGAGGTCCGTGGGT-1	MSK-HP20	HMP16	NEPC-A	NEPC-A	0	0.00751436	singlet	10313	4142
_HMP16_GTAGATCAGCCGCTTG-1	MSK-HP20	HMP16	NEPC-A	NEPC-A	0	0.903761	doublet	13891	5091
_HMP16_GTAGATCAGGCAGGTT-1	MSK-HP20	HMP16	NEPC-A	NEPC-A	0	0.0124047	singlet	13571	5270
_HMP16_GTAGATCAGTCCCAGC-1	MSK-HP20	HMP16	NEPC-A/SOX6	NEPC-A	0	0.000162137	singlet	856	673
_HMP16_GTAGATCCAAATACGA-1	MSK-HP20	HMP16	NEPC-A	NEPC-A	0	0.282021	singlet	13102	4791
_HMP16_GTAGATCCACTACAGT-1	MSK-HP20	HMP16	NEPC-A	NEPC-A	0	0.0263892	singlet	9260	4259
_HMP16_GTAGATCGTACTTGTG-1	MSK-HP20	HMP16	NEPC-A	NEPC-A	0	0.113964	singlet	12746	5195
_HMP16_GTAGATCTCAATCGGT-1	MSK-HP20	HMP16	NEPC-A	NEPC-A	0	0.0105478	singlet	9848	4237
_HMP16_GTAGCTAAGCCGCTTG-1	MSK-HP20	HMP16	NEPC-A/SOX6	NEPC-A	0	0.000237968	singlet	703	575
_HMP16_GTAGCTAAGCGCCATC-1	MSK-HP20	HMP16	NEPC-A	NEPC-A	0	0.00296765	singlet	8589	3710
_HMP16_GTAGCTAAGGCAATGC-1	MSK-HP20	HMP16	NEPC-A	NEPC-A	0	0.0363071	singlet	20264	5863
_HMP16_GTAGCTAAGTACTGGG-1	MSK-HP20	HMP16	NEPC-A	NEPC-A	0	0.0107696	singlet	10349	4382
_HMP16_GTAGCTACACAGCGCT-1	MSK-HP20	HMP16	NEPC-A	NEPC-A	0	0.0660313	singlet	15334	5158
_HMP16_GTAGCTACAGGACGAT-1	MSK-HP20	HMP16	NEPC-A	NEPC-A	0	0.0166738	singlet	9114	4039
_HMP16_GTAGCTAGTTGACTAC-1	MSK-HP20	HMP16	NEPC-A	NEPC-A	0	0.00669616	singlet	10217	4585
_HMP16_GTAGCTATCAGCGTCG-1	MSK-HP20	HMP16	NEPC-A	NEPC-A	0	0.0241574	singlet	9751	4329
_HMP16_GTAGCTATCGGAAGGT-1	MSK-HP20	HMP16	NEPC-A	NEPC-A	0	0.00207982	singlet	7854	3811
_HMP16_GTAGCTATCTTTACAC-1	MSK-HP20	HMP16	NEPC-A	NEPC-A	0	0.084607	singlet	11423	4770
_HMP16_GTAGGAGAGCCTGTCG-1	MSK-HP20	HMP16	NEPC-A	NEPC-A	0	0.0280731	singlet	13956	5300
_HMP16_GTAGGAGCAGGTTCCG-1	MSK-HP20	HMP16	NEPC-A	NEPC-A	0	0.0191372	singlet	11235	4834
_HMP16_GTAGGAGCAGTTTCGA-1	MSK-HP20	HMP16	NEPC-A/SOX6	NEPC-A	0	0.000927032	singlet	6894	3784
_HMP16_GTAGGAGCATTGTGCA-1	MSK-HP20	HMP16	NEPC-A	NEPC-A	0	0.0366106	singlet	13817	4998
_HMP16_GTAGGAGGTCGAACGA-1	MSK-HP20	HMP16	NEPC-A	NEPC-A	0	0.0282795	singlet	13497	4921
_HMP16_GTAGGAGTCCGTGTAA-1	MSK-HP20	HMP16	NEPC-A	NEPC-A	0	0.003521	singlet	9184	3865
_HMP16_GTAGGAGTCGTGGCGT-1	MSK-HP20	HMP16	NEPC-A	NEPC-A	0	0.177215	singlet	17454	5780
_HMP16_GTAGGAGTCTTCTGTA-1	MSK-HP20	HMP16	NEPC-A	NEPC-A	0	0.521392	doublet	10365	4450
_HMP16_GTAGGTTGTATAGGAT-1	MSK-HP20	HMP16	NEPC-A	NEPC-A	0	0.0251269	singlet	11446	4626
_HMP16_GTAGGTTGTTCCAGGC-1	MSK-HP20	HMP16	NEPC-A	NEPC-A	0	0.373692	singlet	10032	4584
_HMP16_GTAGGTTTCTCCTGAC-1	MSK-HP20	HMP16	NEPC-A	NEPC-A	0	0.00320431	singlet	7516	3466
_HMP16_GTAGGTTTCTGACAGT-1	MSK-HP20	HMP16	NEPC-A	NEPC-A	0	0.0100119	singlet	16204	5247
_HMP16_GTAGTACCACTGGACC-1	MSK-HP20	HMP16	NEPC-A/SOX6	NEPC-A	0	0.000338754	singlet	2432	1666
_HMP16_GTAGTACGTCATAAAG-1	MSK-HP20	HMP16	NEPC-A	NEPC-A	0	0.321321	singlet	9290	4103
_HMP16_GTAGTACGTTGCATTG-1	MSK-HP20	HMP16	NEPC-A	NEPC-A	0	0.020747	singlet	15300	5556
_HMP16_GTAGTACTCCCAGTGG-1	MSK-HP20	HMP16	NEPC-A	NEPC-A	0	0.000251541	singlet	2498	1683
_HMP16_GTATTGGAGTGGCAGT-1	MSK-HP20	HMP16	NEPC-A	NEPC-A	0	0.959423	doublet	10915	4876
_HMP16_GTATTGGCACTACTTT-1	MSK-HP20	HMP16	NEPC-A	NEPC-A	0	0.0613432	singlet	27086	6799
_HMP16_GTATTGGCACTGCTTC-1	MSK-HP20	HMP16	NEPC-A	NEPC-A	0	0.995669	doublet	16105	5853
_HMP16_GTATTGGCATCGCCTT-1	MSK-HP20	HMP16	NEPC-A	NEPC-A	0	0.000782676	singlet	3976	2408
_HMP16_GTATTGGGTATCGCTA-1	MSK-HP20	HMP16	NEPC-A	NEPC-A	0	0.00771694	singlet	7217	3481
_HMP16_GTATTGGGTCTTGAAC-1	MSK-HP20	HMP16	NEPC-A	NEPC-A	0	0.0802785	singlet	10991	4688
_HMP16_GTATTGGGTGCTGATT-1	MSK-HP20	HMP16	NEPC-A	NEPC-A	0	0.00571366	singlet	8542	3929
_HMP16_GTATTGGGTGTTCGTA-1	MSK-HP20	HMP16	NEPC-A	NEPC-A	0	0.00770197	singlet	7485	3874
_HMP16_GTATTGGGTTGTGTTG-1	MSK-HP20	HMP16	NEPC-A	NEPC-A	0	0.00069017	singlet	3641	2149
_HMP16_GTATTGGTCGTATTGA-1	MSK-HP20	HMP16	NEPC-A/SOX6	NEPC-A	0	0.000236549	singlet	418	374
_HMP16_GTATTGGTCTAATTCC-1	MSK-HP20	HMP16	NEPC-A	NEPC-A	0	0.0105574	singlet	8399	3765
_HMP16_GTATTGGTCTCGAACA-1	MSK-HP20	HMP16	NEPC-A	NEPC-A	0	0.0888638	singlet	21154	6381
_HMP16_GTATTTCCATGCAGCC-1	MSK-HP20	HMP16	NEPC-A	NEPC-A	0	0.0257632	singlet	7175	3650
_HMP16_GTATTTCGTACAGTTC-1	MSK-HP20	HMP16	NEPC-A	NEPC-A	0	0.00206895	singlet	4974	2952
_HMP16_GTATTTCGTACGGCAA-1	MSK-HP20	HMP16	NEPC-A	NEPC-A	0	0.00189905	singlet	5024	2759
_HMP16_GTATTTCGTTCTTAGG-1	MSK-HP20	HMP16	NEPC-A	NEPC-A	0	0.000919023	singlet	8163	3889
_HMP16_GTATTTCTCGGCATAT-1	MSK-HP20	HMP16	NEPC-A	NEPC-A	0	0.999977	doublet	27088	7460
_HMP16_GTATTTCTCTCCAATT-1	MSK-HP20	HMP16	NEPC-A	NEPC-A	0	0.0350195	singlet	10217	4707
_HMP16_GTCAAACAGGCCTGCT-1	MSK-HP20	HMP16	NEPC-A	NEPC-A	0	0.340806	singlet	15868	5686
_HMP16_GTCAAACTCTCTATGT-1	MSK-HP20	HMP16	NEPC-A	NEPC-A	0	0.00501274	singlet	7548	3500
_HMP16_GTCAAGTAGAGTCAAT-1	MSK-HP20	HMP16	NEPC-A	NEPC-A	0	0.051785	singlet	7945	3813
_HMP16_GTCAAGTAGCACTCCG-1	MSK-HP20	HMP16	NEPC-A	NEPC-A	0	0.0161326	singlet	7830	3877
_HMP16_GTCAAGTCAAGCAGGT-1	MSK-HP20	HMP16	NEPC-A	NEPC-A	0	0.0226202	singlet	7621	3830
_HMP16_GTCAAGTCACGTATAC-1	MSK-HP20	HMP16	NEPC-A	NEPC-A	0	0.00454299	singlet	13644	5311
_HMP16_GTCAAGTCAGAGGCTA-1	MSK-HP20	HMP16	NEPC-A	NEPC-A	0	0.0105403	singlet	18988	5588
_HMP16_GTCAAGTCAGCGGTCT-1	MSK-HP20	HMP16	NEPC-A	NEPC-A	0	0.0453412	singlet	13424	5141
_HMP16_GTCAAGTCAGGACAGT-1	MSK-HP20	HMP16	NEPC-A	NEPC-A	0	0.0757136	singlet	19455	6009
_HMP16_GTCAAGTGTAGGTTTC-1	MSK-HP20	HMP16	NEPC-A	NEPC-A	0	0.00521362	singlet	8841	4226
_HMP16_GTCAAGTGTCGAGCAA-1	MSK-HP20	HMP16	NEPC-A	NEPC-A	0	0.0620096	singlet	11629	4486
_HMP16_GTCAAGTGTCGCTCGA-1	MSK-HP20	HMP16	NEPC-A	NEPC-A	0	0.0114735	singlet	9359	3993
_HMP16_GTCAAGTGTCTTGCGG-1	MSK-HP20	HMP16	NEPC-A	NEPC-A	0	0.00722029	singlet	7625	3688
_HMP16_GTCAAGTGTTCATCTT-1	MSK-HP20	HMP16	NEPC-A/SOX6	NEPC-A	0	0.000766622	singlet	1534	1162
_HMP16_GTCAAGTTCTCGTCGT-1	MSK-HP20	HMP16	NEPC-A	NEPC-A	0	0.000451225	singlet	6624	3254
_HMP16_GTCACGGAGCACTAAA-1	MSK-HP20	HMP16	NEPC-A	NEPC-A	0	0.0431776	singlet	12579	4673
_HMP16_GTCACGGAGGACGCAT-1	MSK-HP20	HMP16	NEPC-A	NEPC-A	0	0.00721889	singlet	10395	4055
_HMP16_GTCACGGAGGGCGAGA-1	MSK-HP20	HMP16	NEPC-A	NEPC-A	0	0.147603	singlet	10434	4241
_HMP16_GTCACGGAGTACTGTC-1	MSK-HP20	HMP16	NEPC-A	NEPC-A	0	0.0266944	singlet	10710	4645
_HMP16_GTCACGGCATAGGCGA-1	MSK-HP20	HMP16	NEPC-A	NEPC-A	0	0.00241733	singlet	7428	3461
_HMP16_GTCACGGGTATACCTG-1	MSK-HP20	HMP16	NEPC-A	NEPC-A	0	0.00182557	singlet	7796	3944
_HMP16_GTCACGGTCACGGACC-1	MSK-HP20	HMP16	NEPC-A	NEPC-A	0	0.269843	singlet	15021	5560
_HMP16_GTCACTCAGACCTCCG-1	MSK-HP20	HMP16	NEPC-A	NEPC-A	0	0.497756	singlet	15517	5590
_HMP16_GTCACTCAGGAGAATG-1	MSK-HP20	HMP16	NEPC-A/SOX6	NEPC-A	0	0.00206968	singlet	1675	1270
_HMP16_GTCACTCGTCACCCTT-1	MSK-HP20	HMP16	NEPC-A	NEPC-A	0	0.00596226	singlet	8226	3891
_HMP16_GTCACTCGTTTCGATG-1	MSK-HP20	HMP16	NEPC-A	NEPC-A	0	0.00703588	singlet	9591	4463
_HMP16_GTCAGCGAGAATAACC-1	MSK-HP20	HMP16	NEPC-A	NEPC-A	0	0.0063033	singlet	5042	2901
_HMP16_GTCAGCGAGGTAAGGA-1	MSK-HP20	HMP16	NEPC-A	NEPC-A	0	0.99998	doublet	25054	7014
_HMP16_GTCAGCGCACGACAAG-1	MSK-HP20	HMP16	NEPC-A	NEPC-A	0	0.0744988	singlet	13668	4964
_HMP16_GTCATCCAGCGTGCTC-1	MSK-HP20	HMP16	NEPC-A	NEPC-A	0	0.00137007	singlet	16528	5278
_HMP16_GTCATCCAGGTAGATT-1	MSK-HP20	HMP16	NEPC-A	NEPC-A	0	0.00500464	singlet	2801	1838
_HMP16_GTCATGAAGAATCCCT-1	MSK-HP20	HMP16	NEPC-A	NEPC-A	0	0.029472	singlet	12539	4694
_HMP16_GTCATGAAGAATCGTA-1	MSK-HP20	HMP16	NEPC-A	NEPC-A	0	0.00227355	singlet	6635	3395
_HMP16_GTCATGAAGATGCGAC-1	MSK-HP20	HMP16	NEPC-A	NEPC-A	0	0.999853	doublet	17084	5969
_HMP16_GTCATGAAGCTCCCTT-1	MSK-HP20	HMP16	NEPC-A	NEPC-A	0	0.00179426	singlet	5895	3104
_HMP16_GTCATGAAGTTGGCGA-1	MSK-HP20	HMP16	NEPC-A	NEPC-A	0	0.00550749	singlet	9592	4396
_HMP16_GTCATGACATACACCA-1	MSK-HP20	HMP16	NEPC-A	NEPC-A	0	0.00832334	singlet	6179	3245
_HMP16_GTCATGAGTCTGATAC-1	MSK-HP20	HMP16	NEPC-A	NEPC-A	0	0.00995287	singlet	17962	5943
_HMP16_GTCATGATCCTACACC-1	MSK-HP20	HMP16	NEPC-A	NEPC-A	0	0.0271471	singlet	12078	4707
_HMP16_GTCATGATCTGATTCT-1	MSK-HP20	HMP16	NEPC-A	NEPC-A	0	0.00151782	singlet	9784	4148
_HMP16_GTCATGATCTGGCTGG-1	MSK-HP20	HMP16	NEPC-A	NEPC-A	0	0.0421442	singlet	9077	4118
_HMP16_GTCATTTCATTCTTCA-1	MSK-HP20	HMP16	NEPC-A	NEPC-A	0	0.00774072	singlet	10073	4406
_HMP16_GTCATTTGTCTCTCAC-1	MSK-HP20	HMP16	NEPC-A	NEPC-A	0	0.0592229	singlet	12535	5008
_HMP16_GTCATTTTCATCACAG-1	MSK-HP20	HMP16	NEPC-A	NEPC-A	0	0.299635	singlet	10809	4378
_HMP16_GTCCACTAGAGTTGAT-1	MSK-HP20	HMP16	NEPC-A	NEPC-A	0	0.00977744	singlet	9873	4193
_HMP16_GTCCACTAGCAACTCT-1	MSK-HP20	HMP16	NEPC-A	NEPC-A	0	0.0338421	singlet	17483	6248
_HMP16_GTCCACTCACAAGTTC-1	MSK-HP20	HMP16	NEPC-A	NEPC-A	0	0.0838892	singlet	11540	4527
_HMP16_GTCCACTCAGATTCGT-1	MSK-HP20	HMP16	NEPC-A	NEPC-A	0	0.000876937	singlet	4195	2471
_HMP16_GTCCACTCAGGCACTC-1	MSK-HP20	HMP16	NEPC-A	NEPC-A	0	0.00244777	singlet	9636	4431
_HMP16_GTCCACTCATTCATCT-1	MSK-HP20	HMP16	NEPC-A	NEPC-A	0	0.0704987	singlet	11477	4569
_HMP16_GTCCACTTCGCCATAA-1	MSK-HP20	HMP16	NEPC-A	NEPC-A	0	0.00058432	singlet	10466	4293
_HMP16_GTCCCATCACGCGGTT-1	MSK-HP20	HMP16	NEPC-A	NEPC-A	0	0.0311655	singlet	9749	4126
_HMP16_GTCCCATCATACAGAA-1	MSK-HP20	HMP16	NEPC-A	NEPC-A	0	0.032711	singlet	11588	4887
_HMP16_GTCCCATCATCATTGG-1	MSK-HP20	HMP16	NEPC-A	NEPC-A	0	0.00113003	singlet	21610	6453
_HMP16_GTCCCATTCCGACAGC-1	MSK-HP20	HMP16	NEPC-A	NEPC-A	0	0.00828763	singlet	5069	2819
_HMP16_GTCCTCAGTGTAAATG-1	MSK-HP20	HMP16	NEPC-A	NEPC-A	0	0.097815	singlet	6473	3152
_HMP16_GTCCTCATCGCATGAT-1	MSK-HP20	HMP16	NEPC-A	NEPC-A	0	0.501773	singlet	12810	4997
_HMP16_GTCGAATAGCGTCAAG-1	MSK-HP20	HMP16	NEPC-A	NEPC-A	0	0.00447969	singlet	4919	2385
_HMP16_GTCGAATCATCTCGTC-1	MSK-HP20	HMP16	NEPC-A	NEPC-A	0	0.997319	doublet	24796	6898
_HMP16_GTCGAATGTCACGACC-1	MSK-HP20	HMP16	NEPC-A	NEPC-A	0	0.00784253	singlet	7743	3540
_HMP16_GTCGAATGTCCTTAAG-1	MSK-HP20	HMP16	NEPC-A	NEPC-A	0	0.00197446	singlet	6401	3326
_HMP16_GTCGCGAAGCACGATG-1	MSK-HP20	HMP16	NEPC-A	NEPC-A	0	0.00490822	singlet	4299	2742
_HMP16_GTCGCGAAGTGTTGTC-1	MSK-HP20	HMP16	NEPC-A	NEPC-A	0	0.00212373	singlet	6481	3334
_HMP16_GTCGCGAGTCCAGCGT-1	MSK-HP20	HMP16	NEPC-A	NEPC-A	0	0.00174937	singlet	4449	2533
_HMP16_GTCGCGAGTTCGTACA-1	MSK-HP20	HMP16	NEPC-A	NEPC-A	0	0.000490533	singlet	2522	1637
_HMP16_GTCGCGATCTACGGTA-1	MSK-HP20	HMP16	NEPC-A	NEPC-A	0	0.099664	singlet	7039	3181
_HMP16_GTCGTAAAGAAGTCCG-1	MSK-HP20	HMP16	NEPC-A	NEPC-A	0	0.00351128	singlet	4796	2651
_HMP16_GTCGTAAAGAGGGTGG-1	MSK-HP20	HMP16	NEPC-A	NEPC-A	0	0.00132175	singlet	2995	1887
_HMP16_GTCGTAACAGCCTACG-1	MSK-HP20	HMP16	NEPC-A	NEPC-A	0	0.0260571	singlet	5907	3130
_HMP16_GTCGTAACAGCGGTTC-1	MSK-HP20	HMP16	NEPC-A/SOX6	NEPC-A	0	0.00102287	singlet	653	564
_HMP16_GTCGTAAGTCAGTTTG-1	MSK-HP20	HMP16	NEPC-A	NEPC-A	0	0.00619055	singlet	6655	3334
_HMP16_GTCGTAAGTGGTCAAG-1	MSK-HP20	HMP16	NEPC-A	NEPC-A	0	0.0147098	singlet	4596	2595
_HMP16_GTCGTAAGTTTGCAGT-1	MSK-HP20	HMP16	NEPC-A	NEPC-A	0	0.00153046	singlet	5288	2912
_HMP16_GTCGTAATCAGCTAGT-1	MSK-HP20	HMP16	NEPC-A	NEPC-A	0	0.00233092	singlet	7290	3485
_HMP16_GTCGTAATCTGGGCAC-1	MSK-HP20	HMP16	NEPC-A	NEPC-A	0	0.00772444	singlet	5120	2819
_HMP16_GTCGTTCAGCATGATA-1	MSK-HP20	HMP16	NEPC-A	NEPC-A	0	0.348495	singlet	11118	4635
_HMP16_GTCGTTCAGCGATGCA-1	MSK-HP20	HMP16	NEPC-A	NEPC-A	0	0.0241291	singlet	4518	2710
_HMP16_GTCGTTCCACGTTCGG-1	MSK-HP20	HMP16	NEPC-A	NEPC-A	0	0.00138063	singlet	9805	4083
_HMP16_GTCGTTCCATATTCGG-1	MSK-HP20	HMP16	NEPC-A	NEPC-A	0	0.00974181	singlet	7776	3737
_HMP16_GTCGTTCCATTATGCG-1	MSK-HP20	HMP16	NEPC-A	NEPC-A	0	0.108375	singlet	8439	4082
_HMP16_GTCGTTCGTGGTCAAG-1	MSK-HP20	HMP16	NEPC-A/SOX6	NEPC-A	0	0.000189098	singlet	1268	1030
_HMP16_GTCGTTCTCCTCTCGA-1	MSK-HP20	HMP16	NEPC-A	NEPC-A	0	0.0266573	singlet	5769	3139
_HMP16_GTCTACCAGCAACTCT-1	MSK-HP20	HMP16	NEPC-A	NEPC-A	0	0.0113125	singlet	5302	2952
_HMP16_GTCTACCAGCGAACTG-1	MSK-HP20	HMP16	NEPC-A	NEPC-A	0	0.022859	singlet	11945	4585
_HMP16_GTCTACCCAGACAAAT-1	MSK-HP20	HMP16	NEPC-A	NEPC-A	0	0.268586	singlet	23389	6328
_HMP16_GTCTACCCAGAGAAAG-1	MSK-HP20	HMP16	NEPC-A	NEPC-A	0	0.185888	singlet	6070	3359
_HMP16_GTCTACCTCCGGCAAC-1	MSK-HP20	HMP16	NEPC-A	NEPC-A	0	0.0418703	singlet	7166	3509
_HMP16_GTCTAGACACAACGAG-1	MSK-HP20	HMP16	NEPC-A	NEPC-A	0	0.00197558	singlet	4492	2626
_HMP16_GTCTAGACACGTAGTT-1	MSK-HP20	HMP16	NEPC-A	NEPC-A	0	0.0836475	singlet	9734	4123
_HMP16_GTCTAGATCACTTATC-1	MSK-HP20	HMP16	NEPC-A	NEPC-A	0	0.0128847	singlet	14260	5519
_HMP16_GTCTAGATCCTTATCA-1	MSK-HP20	HMP16	NEPC-A	NEPC-A	0	0.324987	singlet	10056	4311
_HMP16_GTCTCACAGTGTAGTA-1	MSK-HP20	HMP16	NEPC-A	NEPC-A	0	0.0102419	singlet	10262	4468
_HMP16_GTCTCACCAGATCCAT-1	MSK-HP20	HMP16	NEPC-A	NEPC-A	0	0.18863	singlet	9306	4096
_HMP16_GTCTCACCAGCAGAAC-1	MSK-HP20	HMP16	NEPC-A	NEPC-A	0	0.0218288	singlet	22278	6509
_HMP16_GTCTCACGTATTAAGG-1	MSK-HP20	HMP16	NEPC-A	NEPC-A	0	0.0284519	singlet	14194	5458
_HMP16_GTCTCACTCGAACCTA-1	MSK-HP20	HMP16	NEPC-A	NEPC-A	0	0.0712618	singlet	7489	3346
_HMP16_GTCTGTCAGCCATTCA-1	MSK-HP20	HMP16	NEPC-A	NEPC-A	0	0.052232	singlet	13111	5272
_HMP16_GTCTGTCGTCCTGGGT-1	MSK-HP20	HMP16	NEPC-A	NEPC-A	0	0.0169957	singlet	5190	3007
_HMP16_GTCTGTCTCTCCACTG-1	MSK-HP20	HMP16	NEPC-A	NEPC-A	0	0.108123	singlet	12145	4978
_HMP16_GTCTTTAAGCAGCAGT-1	MSK-HP20	HMP16	NEPC-A	NEPC-A	0	0.0380098	singlet	12800	5294
_HMP16_GTCTTTAAGGCTTCCG-1	MSK-HP20	HMP16	NEPC-A	NEPC-A	0	0.0703693	singlet	12750	5296
_HMP16_GTCTTTAAGGGCCAAT-1	MSK-HP20	HMP16	NEPC-A	NEPC-A	0	0.0582888	singlet	10145	4210
_HMP16_GTCTTTAAGTTGTCAC-1	MSK-HP20	HMP16	NEPC-A	NEPC-A	0	0.081437	singlet	15053	5433
_HMP16_GTCTTTACAGTCGGAA-1	MSK-HP20	HMP16	NEPC-A/SOX6	NEPC-A	0	0.0152008	singlet	3165	2254
_HMP16_GTCTTTACATAACTCG-1	MSK-HP20	HMP16	NEPC-A	NEPC-A	0	0.997729	doublet	20636	6436
_HMP16_GTCTTTAGTCAAGCGA-1	MSK-HP20	HMP16	NEPC-A	NEPC-A	0	0.00862884	singlet	10744	4366
_HMP16_GTCTTTAGTCTCTCTG-1	MSK-HP20	HMP16	NEPC-A	NEPC-A	0	0.201226	singlet	9615	4334
_HMP16_GTCTTTAGTGTATCCA-1	MSK-HP20	HMP16	NEPC-A	NEPC-A	0	0.0189464	singlet	3711	2253
_HMP16_GTCTTTATCAGCTTGA-1	MSK-HP20	HMP16	NEPC-A	NEPC-A	0	0.0193988	singlet	17829	5866
_HMP16_GTGACGCAGAAGTATC-1	MSK-HP20	HMP16	NEPC-A	NEPC-A	0	0.00690979	singlet	7717	3697
_HMP16_GTGACGCCAAGTTGGG-1	MSK-HP20	HMP16	NEPC-A	NEPC-A	0	0.000379145	singlet	5636	3284
_HMP16_GTGACGCCATGTGCCG-1	MSK-HP20	HMP16	NEPC-A	NEPC-A	0	0.0175695	singlet	12407	4531
_HMP16_GTGACGCGTCAACGCC-1	MSK-HP20	HMP16	NEPC-A	NEPC-A	0	0.996489	doublet	19008	6273
_HMP16_GTGACGCGTTAACCTG-1	MSK-HP20	HMP16	NEPC-A	NEPC-A	0	0.111755	singlet	10392	4265
_HMP16_GTGACGCGTTCAAGTC-1	MSK-HP20	HMP16	NEPC-A	NEPC-A	0	0.131462	singlet	13630	4993
_HMP16_GTGACGCGTTCTCACC-1	MSK-HP20	HMP16	NEPC-A	NEPC-A	0	0.0339666	singlet	12393	5187
_HMP16_GTGACGCTCAATCCAG-1	MSK-HP20	HMP16	NEPC-A	NEPC-A	0	0.091364	singlet	16800	5609
_HMP16_GTGACGCTCTCGGTCT-1	MSK-HP20	HMP16	NEPC-A	NEPC-A	0	0.00251038	singlet	8710	3981
_HMP16_GTGAGCCAGACAAGCC-1	MSK-HP20	HMP16	NEPC-A	NEPC-A	0	0.107669	singlet	13303	4977
_HMP16_GTGAGCCAGAGAGAAC-1	MSK-HP20	HMP16	NEPC-A	NEPC-A	0	0.0883679	singlet	4773	2834
_HMP16_GTGAGCCCAACGGCCT-1	MSK-HP20	HMP16	NEPC-A	NEPC-A	0	0.00746062	singlet	7132	3725
_HMP16_GTGAGCCCAAGCGATG-1	MSK-HP20	HMP16	NEPC-A/SOX6	NEPC-A	0	0.000533739	singlet	3348	2350
_HMP16_GTGAGCCCAGAGCGTA-1	MSK-HP20	HMP16	NEPC-A	NEPC-A	0	0.0514636	singlet	10147	4115
_HMP16_GTGAGCCTCCCGTTCA-1	MSK-HP20	HMP16	NEPC-A	NEPC-A	0	0.0934864	singlet	11695	4825
_HMP16_GTGAGCCTCTGCATGA-1	MSK-HP20	HMP16	NEPC-A	NEPC-A	0	0.0073948	singlet	7131	3132
_HMP16_GTGAGGAAGACTCCGC-1	MSK-HP20	HMP16	NEPC-A	NEPC-A	0	0.0043283	singlet	10913	4273
_HMP16_GTGAGGATCACGATAC-1	MSK-HP20	HMP16	NEPC-A	NEPC-A	0	0.00117519	singlet	5149	2842
_HMP16_GTGAGGATCTACCAGA-1	MSK-HP20	HMP16	NEPC-A	NEPC-A	0	0.00385147	singlet	7359	3892
_HMP16_GTGAGTTAGAGTCCGA-1	MSK-HP20	HMP16	NEPC-A	NEPC-A	0	0.0108243	singlet	8602	3884
_HMP16_GTGAGTTAGCGGACAT-1	MSK-HP20	HMP16	NEPC-A	NEPC-A	0	0.999801	doublet	27172	7313
_HMP16_GTGAGTTAGGCTATCT-1	MSK-HP20	HMP16	NEPC-A/SOX6	NEPC-A	0	0.000101895	singlet	424	374
_HMP16_GTGAGTTGTCTCTCTG-1	MSK-HP20	HMP16	NEPC-A	NEPC-A	0	0.0318048	singlet	12750	5201
_HMP16_GTGAGTTTCAAACGTC-1	MSK-HP20	HMP16	NEPC-A	NEPC-A	0	0.00636774	singlet	9135	4349
_HMP16_GTGAGTTTCCGATAGT-1	MSK-HP20	HMP16	NEPC-A	NEPC-A	0	0.0115485	singlet	12794	5069
_HMP16_GTGAGTTTCCTTCTAA-1	MSK-HP20	HMP16	NEPC-A	NEPC-A	0	0.00609789	singlet	7925	3836
_HMP16_GTGATGTAGCGCCCAT-1	MSK-HP20	HMP16	NEPC-A	NEPC-A	0	0.0246984	singlet	9671	4321
_HMP16_GTGATGTAGGCTCAAG-1	MSK-HP20	HMP16	NEPC-A	NEPC-A	0	0.444572	singlet	23323	6762
_HMP16_GTGATGTAGTGGAAAG-1	MSK-HP20	HMP16	NEPC-A/SOX6	NEPC-A	0	0.000316455	singlet	1147	795
_HMP16_GTGATGTAGTTCTCTT-1	MSK-HP20	HMP16	NEPC-A	NEPC-A	0	0.0117006	singlet	9608	4327
_HMP16_GTGATGTAGTTTCAGC-1	MSK-HP20	HMP16	NEPC-A	NEPC-A	0	0.00460767	singlet	6834	3253
_HMP16_GTGATGTGTCTGTCCT-1	MSK-HP20	HMP16	NEPC-A	NEPC-A	0	0.0438416	singlet	10230	4398
_HMP16_GTGATGTGTGGTCCCA-1	MSK-HP20	HMP16	NEPC-A	NEPC-A	0	0.000833899	singlet	6981	3452
_HMP16_GTGATGTTCAAGCCTA-1	MSK-HP20	HMP16	NEPC-A/SOX6	NEPC-A	0	0.000339508	singlet	1191	854
_HMP16_GTGATGTTCGTGCATA-1	MSK-HP20	HMP16	NEPC-A/SOX6	NEPC-A	0	0.00122547	singlet	380	335
_HMP16_GTGATGTTCTGCTTTA-1	MSK-HP20	HMP16	NEPC-A	NEPC-A	0	0.99986	doublet	21639	6738
_HMP16_GTGATGTTCTGGACTA-1	MSK-HP20	HMP16	NEPC-A	NEPC-A	0	0.00473817	singlet	11378	4585
_HMP16_GTGCACGAGCGCTGCT-1	MSK-HP20	HMP16	NEPC-A	NEPC-A	0	0.126128	singlet	11967	4890
_HMP16_GTGCACGAGTTTCAGC-1	MSK-HP20	HMP16	NEPC-A	NEPC-A	0	0.145028	singlet	8134	3900
_HMP16_GTGCACGCAAACTGCT-1	MSK-HP20	HMP16	NEPC-A	NEPC-A	0	0.00922722	singlet	13379	5361
_HMP16_GTGCACGCAACAAAGT-1	MSK-HP20	HMP16	NEPC-A	NEPC-A	0	0.99463	doublet	17847	6076
_HMP16_GTGCACGGTTGCAAGG-1	MSK-HP20	HMP16	NEPC-A	NEPC-A	0	0.016249	singlet	9517	4125
_HMP16_GTGCACGTCAAGAGTA-1	MSK-HP20	HMP16	NEPC-A	NEPC-A	0	0.967737	doublet	16569	5381
_HMP16_GTGCACGTCGAAGCCC-1	MSK-HP20	HMP16	NEPC-A	NEPC-A	0	0.00596986	singlet	10840	4732
_HMP16_GTGCACGTCGCCTTTG-1	MSK-HP20	HMP16	NEPC-A	NEPC-A	0	0.995932	doublet	16102	6004
_HMP16_GTGCAGCAGGTAGCCA-1	MSK-HP20	HMP16	NEPC-A	NEPC-A	0	0.0502765	singlet	12136	4813
_HMP16_GTGCAGCTCCGATAAC-1	MSK-HP20	HMP16	NEPC-A	NEPC-A	0	0.000212663	singlet	426	387
_HMP16_GTGCAGCTCTCAGTCC-1	MSK-HP20	HMP16	NEPC-A	NEPC-A	0	0.00206698	singlet	8252	3539
_HMP16_GTGCAGCTCTTTCTAG-1	MSK-HP20	HMP16	NEPC-A	NEPC-A	0	0.00446633	singlet	7608	3453
_HMP16_GTGCGTGCAGACATCT-1	MSK-HP20	HMP16	NEPC-A	NEPC-A	0	0.00394732	singlet	5016	2962
_HMP16_GTGCGTGCAGACCATT-1	MSK-HP20	HMP16	NEPC-A	NEPC-A	0	0.00881687	singlet	6098	3263
_HMP16_GTGCGTGCATTGAAGA-1	MSK-HP20	HMP16	NEPC-A	NEPC-A	0	0.000981572	singlet	7481	3660
_HMP16_GTGCGTGGTCCTGGTG-1	MSK-HP20	HMP16	NEPC-A/SOX6	NEPC-A	0	0.00144399	singlet	7354	3460
_HMP16_GTGCGTGTCAGTGGGA-1	MSK-HP20	HMP16	NEPC-A	NEPC-A	0	0.00826072	singlet	7924	3812
_HMP16_GTGCGTGTCTGCCCTA-1	MSK-HP20	HMP16	NEPC-A	NEPC-A	0	0.0197755	singlet	10965	4387
_HMP16_GTGCTGGAGCGACATG-1	MSK-HP20	HMP16	NEPC-A	NEPC-A	0	0.000353425	singlet	6698	3352
_HMP16_GTGCTGGCACCGTGCA-1	MSK-HP20	HMP16	NEPC-A	NEPC-A	0	0.150132	singlet	11766	4886
_HMP16_GTGCTGGTCTCAGAAC-1	MSK-HP20	HMP16	NEPC-A	NEPC-A	0	0.0476713	singlet	11659	4989
_HMP16_GTGCTTCCACCGTGCA-1	MSK-HP20	HMP16	NEPC-A	NEPC-A	0	0.0150931	singlet	10803	4464
_HMP16_GTGCTTCCATGGATCT-1	MSK-HP20	HMP16	NEPC-A	NEPC-A	0	0.0159017	singlet	8571	3745
_HMP16_GTGCTTCTCCGTTGAA-1	MSK-HP20	HMP16	NEPC-A/SOX6	NEPC-A	0	0.000294027	singlet	2104	1529
_HMP16_GTGCTTCTCTGTTCAT-1	MSK-HP20	HMP16	NEPC-A	NEPC-A	0	0.012613	singlet	14128	5165
_HMP16_GTGGAAGAGAGCTGAC-1	MSK-HP20	HMP16	NEPC-A	NEPC-A	0	0.0107488	singlet	5700	3077
_HMP16_GTGGAAGAGGCTTTCA-1	MSK-HP20	HMP16	NEPC-A	NEPC-A	0	0.00845295	singlet	5206	2950
_HMP16_GTGGAAGAGTTCACTG-1	MSK-HP20	HMP16	NEPC-A	NEPC-A	0	0.999781	doublet	22435	6326
_HMP16_GTGGAAGCACAGTCGC-1	MSK-HP20	HMP16	NEPC-A	NEPC-A	0	0.00351986	singlet	6617	3378
_HMP16_GTGGAAGGTAAGCTCT-1	MSK-HP20	HMP16	NEPC-A	NEPC-A	0	0.170822	singlet	12443	4928
_HMP16_GTGGAAGGTCGAAGCA-1	MSK-HP20	HMP16	NEPC-A/SOX6	NEPC-A	0	0.00102349	singlet	1445	1094
_HMP16_GTGGAAGTCCTCACCA-1	MSK-HP20	HMP16	NEPC-A	NEPC-A	0	0.000881025	singlet	5293	2803
_HMP16_GTGGAGAAGAGTTGAT-1	MSK-HP20	HMP16	NEPC-A	NEPC-A	0	0.00830982	singlet	6801	3511
_HMP16_GTGGAGAAGGAAGTCC-1	MSK-HP20	HMP16	NEPC-A	NEPC-A	0	0.0069166	singlet	9688	4054
_HMP16_GTGGAGACAAATGCTC-1	MSK-HP20	HMP16	NEPC-A	NEPC-A	0	0.0156951	singlet	11133	4760
_HMP16_GTGGAGACATATAGCC-1	MSK-HP20	HMP16	NEPC-A	NEPC-A	0	0.00103862	singlet	6180	3063
_HMP16_GTGGAGAGTAGTTAGA-1	MSK-HP20	HMP16	NEPC-A	NEPC-A	0	0.00457853	singlet	8098	3874
_HMP16_GTGGAGAGTCAAACGG-1	MSK-HP20	HMP16	NEPC-A	NEPC-A	0	0.997028	doublet	17899	5954
_HMP16_GTGGAGAGTTGCGTAT-1	MSK-HP20	HMP16	NEPC-A	NEPC-A	0	0.0057035	singlet	9013	3910
_HMP16_GTGGAGATCAGCTTGA-1	MSK-HP20	HMP16	NEPC-A	NEPC-A	0	0.0469541	singlet	8942	3738
_HMP16_GTGGAGATCCAACTAG-1	MSK-HP20	HMP16	NEPC-A	NEPC-A	0	0.00125043	singlet	4498	2537
_HMP16_GTGGAGATCCTGGGTG-1	MSK-HP20	HMP16	NEPC-A/SOX6	NEPC-A	0	0.000138731	singlet	4192	2349
_HMP16_GTGGAGATCGTAGGAG-1	MSK-HP20	HMP16	NEPC-A	NEPC-A	0	0.000573757	singlet	5947	3060
_HMP16_GTGGAGATCGTTCCTG-1	MSK-HP20	HMP16	NEPC-A	NEPC-A	0	0.0400508	singlet	9772	4267
_HMP16_GTGGAGATCTGATTCT-1	MSK-HP20	HMP16	NEPC-A	NEPC-A	0	0.0204239	singlet	9000	4081
_HMP16_GTGGCGTCAACGATCT-1	MSK-HP20	HMP16	NEPC-A	NEPC-A	0	0.0076234	singlet	10434	4269
_HMP16_GTGGCGTCATGAGATA-1	MSK-HP20	HMP16	NEPC-A	NEPC-A	0	0.000438558	singlet	5828	3144
_HMP16_GTGGCGTTCTCTCAAT-1	MSK-HP20	HMP16	NEPC-A	NEPC-A	0	0.00983364	singlet	11240	4656
_HMP16_GTGGGAAAGGTCCGAA-1	MSK-HP20	HMP16	NEPC-A	NEPC-A	0	0.0020088	singlet	5187	2707
_HMP16_GTGGGAAGTAAGTAGT-1	MSK-HP20	HMP16	NEPC-A	NEPC-A	0	0.00253535	singlet	5130	2699
_HMP16_GTGGGAAGTCACAGTT-1	MSK-HP20	HMP16	NEPC-A	NEPC-A	0	0.000383138	singlet	7008	3606
_HMP16_GTGGGAAGTCTGTGCG-1	MSK-HP20	HMP16	NEPC-A	NEPC-A	0	0.030005	singlet	7630	3890
_HMP16_GTGGGAAGTTCGGTCG-1	MSK-HP20	HMP16	NEPC-A	NEPC-A	0	0.0416715	singlet	7124	3626
_HMP16_GTGGGAATCAAACGAA-1	MSK-HP20	HMP16	NEPC-A	NEPC-A	0	0.0363923	singlet	10072	4331
_HMP16_GTGGGAATCAAGTCTG-1	MSK-HP20	HMP16	NEPC-A	NEPC-A	0	0.704383	doublet	11433	4955
_HMP16_GTGGGAATCATTCGGA-1	MSK-HP20	HMP16	NEPC-A	NEPC-A	0	0.992262	doublet	16358	5315
_HMP16_GTGGGAATCTCATTTG-1	MSK-HP20	HMP16	NEPC-A	NEPC-A	0	0.00831649	singlet	11869	4590
_HMP16_GTGGTTAAGCGTCAGA-1	MSK-HP20	HMP16	NEPC-A	NEPC-A	0	0.0306897	singlet	7940	3430
_HMP16_GTGGTTACACGACTAT-1	MSK-HP20	HMP16	NEPC-A	NEPC-A	0	0.00508817	singlet	6643	3516
_HMP16_GTGGTTAGTGTTGAGG-1	MSK-HP20	HMP16	NEPC-A	NEPC-A	0	0.0732102	singlet	11607	4687
_HMP16_GTGGTTATCAACCTTT-1	MSK-HP20	HMP16	NEPC-A	NEPC-A	0	0.0147386	singlet	7719	3557
_HMP16_GTGGTTATCTCCCAAC-1	MSK-HP20	HMP16	NEPC-A	NEPC-A	0	0.0399167	singlet	11105	4814
_HMP16_GTGTAACAGACGGTTG-1	MSK-HP20	HMP16	NEPC-A	NEPC-A	0	0.14084	singlet	12292	4925
_HMP16_GTGTAACCAAGCGAAC-1	MSK-HP20	HMP16	NEPC-A	NEPC-A	0	0.00146053	singlet	5775	3140
_HMP16_GTGTAACGTGCGTTTA-1	MSK-HP20	HMP16	NEPC-A	NEPC-A	0	0.0013157	singlet	5857	3016
_HMP16_GTGTAACGTTCACGAT-1	MSK-HP20	HMP16	NEPC-A	NEPC-A	0	0.0446503	singlet	8315	3998
_HMP16_GTGTCCTAGCTGACCC-1	MSK-HP20	HMP16	NEPC-A/SOX6	NEPC-A	0	0.000399237	singlet	421	363
_HMP16_GTGTCCTGTGACGCCT-1	MSK-HP20	HMP16	NEPC-A	NEPC-A	0	0.0169147	singlet	6622	2902
_HMP16_GTGTCCTGTTGCTCCT-1	MSK-HP20	HMP16	NEPC-A	NEPC-A	0	0.112884	singlet	9800	4319
_HMP16_GTGTGATCACGAAGAC-1	MSK-HP20	HMP16	NEPC-A	NEPC-A	0	0.00867759	singlet	8981	3885
_HMP16_GTGTGATCAGTTTCGA-1	MSK-HP20	HMP16	NEPC-A	NEPC-A	0	0.0434078	singlet	6511	3230
_HMP16_GTGTGATCATGACTTG-1	MSK-HP20	HMP16	NEPC-A	NEPC-A	0	0.000311018	singlet	6312	3378
_HMP16_GTGTGATCATGGAGAC-1	MSK-HP20	HMP16	NEPC-A	NEPC-A	0	0.0428087	singlet	12230	4962
_HMP16_GTGTGATCATGTGCCG-1	MSK-HP20	HMP16	NEPC-A	NEPC-A	0	0.00177272	singlet	6786	3501
_HMP16_GTGTGATGTAGAGACC-1	MSK-HP20	HMP16	NEPC-A	NEPC-A	0	0.0187564	singlet	9597	4557
_HMP16_GTGTGATTCCATTGGA-1	MSK-HP20	HMP16	NEPC-A	NEPC-A	0	0.000506354	singlet	3465	2174
_HMP16_GTGTGATTCGGCTTGG-1	MSK-HP20	HMP16	NEPC-A	NEPC-A	0	0.030225	singlet	11779	4976
_HMP16_GTGTGATTCGGTGCAC-1	MSK-HP20	HMP16	NEPC-A	NEPC-A	0	0.00370229	singlet	11441	4906
_HMP16_GTGTGATTCTCATGCC-1	MSK-HP20	HMP16	NEPC-A	NEPC-A	0	0.917616	doublet	14200	5418
_HMP16_GTGTGGCCAAGCTGCC-1	MSK-HP20	HMP16	NEPC-A	NEPC-A	0	0.995569	doublet	19509	6347
_HMP16_GTGTGGCCATTGTAGC-1	MSK-HP20	HMP16	NEPC-A	NEPC-A	0	0.0056192	singlet	9506	3706
_HMP16_GTGTGGCGTTCTAACG-1	MSK-HP20	HMP16	NEPC-A	NEPC-A	0	0.0425881	singlet	10834	4637
_HMP16_GTGTGGCTCCTAAGTG-1	MSK-HP20	HMP16	NEPC-A	NEPC-A	0	0.0159721	singlet	9800	4293
_HMP16_GTGTTAGAGGCTCCCA-1	MSK-HP20	HMP16	NEPC-A	NEPC-A	0	0.0022688	singlet	8129	3554
_HMP16_GTGTTAGAGGTAGCCA-1	MSK-HP20	HMP16	NEPC-A	NEPC-A	0	0.0998149	singlet	17504	5790
_HMP16_GTGTTAGCACCTGCGA-1	MSK-HP20	HMP16	NEPC-A	NEPC-A	0	0.00637636	singlet	15290	5598
_HMP16_GTGTTAGGTACGTAGG-1	MSK-HP20	HMP16	NEPC-A	NEPC-A	0	0.0696011	singlet	10924	4573
_HMP16_GTGTTAGGTGCGGTAA-1	MSK-HP20	HMP16	NEPC-A	NEPC-A	0	0.00985712	singlet	14621	5265
_HMP16_GTGTTAGTCGGTAGGA-1	MSK-HP20	HMP16	NEPC-A	NEPC-A	0	0.0336611	singlet	17082	5936
_HMP16_GTGTTAGTCTCATGGA-1	MSK-HP20	HMP16	NEPC-A	NEPC-A	0	0.357364	singlet	18359	6225
_HMP16_GTGTTAGTCTGTTCAT-1	MSK-HP20	HMP16	NEPC-A	NEPC-A	0	0.00702568	singlet	8189	3812
_HMP16_GTGTTCCCATCGCTCT-1	MSK-HP20	HMP16	NEPC-A	NEPC-A	0	0.0669978	singlet	13385	5200
_HMP16_GTGTTCCGTAGATTAG-1	MSK-HP20	HMP16	NEPC-A	NEPC-A	0	0.166994	singlet	10895	4409
_HMP16_GTTACAGAGAACCGCA-1	MSK-HP20	HMP16	NEPC-A	NEPC-A	0	0.895172	doublet	14597	5451
_HMP16_GTTACAGAGAAGAGCA-1	MSK-HP20	HMP16	NEPC-A/SOX6	NEPC-A	0	0.000126927	singlet	1736	1355
_HMP16_GTTACAGAGGCTGAAC-1	MSK-HP20	HMP16	NEPC-A	NEPC-A	0	0.0346229	singlet	13183	5113
_HMP16_GTTACAGAGGTATAGT-1	MSK-HP20	HMP16	NEPC-A	NEPC-A	0	0.044359	singlet	12958	5265
_HMP16_GTTACAGCACTGCTTC-1	MSK-HP20	HMP16	NEPC-A	NEPC-A	0	0.0879546	singlet	29779	7447
_HMP16_GTTACAGTCGCCTATC-1	MSK-HP20	HMP16	NEPC-A	NEPC-A	0	0.00322219	singlet	11287	4826
_HMP16_GTTACAGTCGGACTTA-1	MSK-HP20	HMP16	NEPC-A	NEPC-A	0	0.0131652	singlet	7916	3727
_HMP16_GTTACCCAGAATTTGG-1	MSK-HP20	HMP16	NEPC-A	NEPC-A	0	0.0210193	singlet	6335	3417
_HMP16_GTTACCCAGAGGATCC-1	MSK-HP20	HMP16	NEPC-A	NEPC-A	0	0.0151395	singlet	12461	4808
_HMP16_GTTACCCTCGCACGGT-1	MSK-HP20	HMP16	NEPC-A	NEPC-A	0	0.305083	singlet	10701	4554
_HMP16_GTTACCCTCGCAGTGC-1	MSK-HP20	HMP16	NEPC-A	NEPC-A	0	0.0184229	singlet	6466	3267
_HMP16_GTTACCCTCGGTCACG-1	MSK-HP20	HMP16	NEPC-A	NEPC-A	0	0.00190916	singlet	4701	2856
_HMP16_GTTACGAAGAGCTGAC-1	MSK-HP20	HMP16	NEPC-A	NEPC-A	0	0.00388359	singlet	7384	3428
_HMP16_GTTACGACACATGACT-1	MSK-HP20	HMP16	NEPC-A	NEPC-A	0	0.0132093	singlet	10795	4491
_HMP16_GTTACGAGTATCACCA-1	MSK-HP20	HMP16	NEPC-A	NEPC-A	0	0.0240012	singlet	6963	3608
_HMP16_GTTACGAGTCAACGCC-1	MSK-HP20	HMP16	NEPC-A	NEPC-A	0	0.0297142	singlet	8138	3880
_HMP16_GTTACGAGTGTGGTCC-1	MSK-HP20	HMP16	NEPC-A	NEPC-A	0	0.00698845	singlet	8221	4022
_HMP16_GTTACGAGTTGGCTAT-1	MSK-HP20	HMP16	NEPC-A	NEPC-A	0	0.0162859	singlet	13237	5176
_HMP16_GTTACGATCAAGCTTG-1	MSK-HP20	HMP16	NEPC-A	NEPC-A	0	0.00831054	singlet	8393	3869
_HMP16_GTTACGATCGCTCCTA-1	MSK-HP20	HMP16	NEPC-A	NEPC-A	0	0.0710087	singlet	11137	4706
_HMP16_GTTACGATCGGTTGTA-1	MSK-HP20	HMP16	NEPC-A	NEPC-A	0	0.128118	singlet	8612	4032
_HMP16_GTTACGATCTTACGGA-1	MSK-HP20	HMP16	NEPC-A	NEPC-A	0	0.0349917	singlet	9449	4377
_HMP16_GTTAGACAGTGCTAGG-1	MSK-HP20	HMP16	NEPC-A	NEPC-A	0	0.317085	singlet	13253	4799
_HMP16_GTTAGACCACATGACT-1	MSK-HP20	HMP16	NEPC-A	NEPC-A	0	0.00323155	singlet	9074	4038
_HMP16_GTTAGACTCACGATAC-1	MSK-HP20	HMP16	NEPC-A	NEPC-A	0	0.00596231	singlet	17414	5828
_HMP16_GTTAGACTCAGGACGA-1	MSK-HP20	HMP16	NEPC-A	NEPC-A	0	0.0336243	singlet	9800	4300
_HMP16_GTTAGACTCTGCGATA-1	MSK-HP20	HMP16	NEPC-A	NEPC-A	0	0.0232448	singlet	11982	5067
_HMP16_GTTAGTGAGAGGTATT-1	MSK-HP20	HMP16	NEPC-A	NEPC-A	0	0.00112489	singlet	6238	3409
_HMP16_GTTAGTGCAAAGGATT-1	MSK-HP20	HMP16	NEPC-A/SOX6	NEPC-A	0	0.00285427	singlet	576	509
_HMP16_GTTAGTGCATGAATAG-1	MSK-HP20	HMP16	NEPC-A	NEPC-A	0	0.164725	singlet	17056	6029
_HMP16_GTTAGTGGTCAAGGCA-1	MSK-HP20	HMP16	NEPC-A	NEPC-A	0	0.0698772	singlet	9395	4216
_HMP16_GTTAGTGTCAAGTTGC-1	MSK-HP20	HMP16	NEPC-A	NEPC-A	0	0.00242705	singlet	7451	3623
_HMP16_GTTAGTGTCTTGGAAC-1	MSK-HP20	HMP16	NEPC-A	NEPC-A	0	0.817911	doublet	15642	5747
_HMP16_GTTATGGAGTTGAAGT-1	MSK-HP20	HMP16	NEPC-A	NEPC-A	0	0.0280465	singlet	12008	4765
_HMP16_GTTATGGCACACCTAA-1	MSK-HP20	HMP16	NEPC-A	NEPC-A	0	0.172108	singlet	8670	3933
_HMP16_GTTATGGCAGCAGTTT-1	MSK-HP20	HMP16	NEPC-A	NEPC-A	0	0.00945266	singlet	12395	4979
_HMP16_GTTATGGGTGGTCTGC-1	MSK-HP20	HMP16	NEPC-A/SOX6	NEPC-A	0	0.00254913	singlet	3310	2226
_HMP16_GTTATGGGTTGTCATG-1	MSK-HP20	HMP16	NEPC-A	NEPC-A	0	0.0130182	singlet	7720	3621
_HMP16_GTTATGGTCTCGGTCT-1	MSK-HP20	HMP16	NEPC-A	NEPC-A	0	0.996933	doublet	17970	6128
_HMP16_GTTCATTCACCCTATC-1	MSK-HP20	HMP16	NEPC-A	NEPC-A	0	0.386902	singlet	16098	5647
_HMP16_GTTCATTCACGGCCAT-1	MSK-HP20	HMP16	NEPC-A	NEPC-A	0	0.988723	doublet	13083	5124
_HMP16_GTTCATTCACTATGTG-1	MSK-HP20	HMP16	NEPC-A	NEPC-A	0	0.000176679	singlet	940	767
_HMP16_GTTCATTCATGCCATA-1	MSK-HP20	HMP16	NEPC-A	NEPC-A	0	0.0289102	singlet	9052	4117
_HMP16_GTTCATTTCACGATCA-1	MSK-HP20	HMP16	NEPC-A	NEPC-A	0	0.0259124	singlet	10604	4674
_HMP16_GTTCATTTCCAAATGC-1	MSK-HP20	HMP16	NEPC-A	NEPC-A	0	0.0338258	singlet	10009	4045
_HMP16_GTTCCGTAGACCTTTG-1	MSK-HP20	HMP16	NEPC-A	NEPC-A	0	0.0126032	singlet	8409	3802
_HMP16_GTTCCGTCATGACAGG-1	MSK-HP20	HMP16	NEPC-A	NEPC-A	0	0.0198733	singlet	10382	3951
_HMP16_GTTCCGTGTGACAGGT-1	MSK-HP20	HMP16	NEPC-A	NEPC-A	0	0.00538927	singlet	3651	2351
_HMP16_GTTCCGTTCTTCTGGC-1	MSK-HP20	HMP16	NEPC-A/SOX6	NEPC-A	0	0.00161053	singlet	5715	3350
_HMP16_GTTCGCTAGAAGAACG-1	MSK-HP20	HMP16	NEPC-A	NEPC-A	0	0.131851	singlet	7708	3883
_HMP16_GTTCGCTAGACTTCGT-1	MSK-HP20	HMP16	NEPC-A/SOX6	NEPC-A	0	0.00120911	singlet	3388	2225
_HMP16_GTTCGCTAGCGGGTAT-1	MSK-HP20	HMP16	NEPC-A/SOX6	NEPC-A	0	0.00115439	singlet	939	731
_HMP16_GTTCGCTAGTCTAGCT-1	MSK-HP20	HMP16	NEPC-A/SOX6	NEPC-A	0	0.000917424	singlet	6984	3581
_HMP16_GTTCGCTCAACAGCTT-1	MSK-HP20	HMP16	NEPC-A	NEPC-A	0	0.0609323	singlet	10615	4354
_HMP16_GTTCGCTCAACGTTAC-1	MSK-HP20	HMP16	NEPC-A	NEPC-A	0	0.0603984	singlet	12323	4919
_HMP16_GTTCGCTCAGCTCTGG-1	MSK-HP20	HMP16	NEPC-A	NEPC-A	0	0.995957	doublet	15163	5475
_HMP16_GTTCGCTTCCTCACCA-1	MSK-HP20	HMP16	NEPC-A	NEPC-A	0	0.0118372	singlet	11176	4282
_HMP16_GTTCGCTTCGCCCAGA-1	MSK-HP20	HMP16	NEPC-A	NEPC-A	0	0.0310641	singlet	8991	3932
_HMP16_GTTCGCTTCGTCTAAG-1	MSK-HP20	HMP16	NEPC-A	NEPC-A	0	0.0605375	singlet	12455	4814
_HMP16_GTTCTATAGCCGTAAG-1	MSK-HP20	HMP16	NEPC-A	NEPC-A	0	0.0363812	singlet	11829	4759
_HMP16_GTTCTATAGCGACTTT-1	MSK-HP20	HMP16	NEPC-A	NEPC-A	0	0.0640679	singlet	16312	5715
_HMP16_GTTCTATCAATGACCT-1	MSK-HP20	HMP16	NEPC-A/SOX6	NEPC-A	0	0.00545031	singlet	5776	2983
_HMP16_GTTCTATCATGTCGTA-1	MSK-HP20	HMP16	NEPC-A	NEPC-A	0	0.00978242	singlet	6570	3350
_HMP16_GTTCTATTCACGGTCA-1	MSK-HP20	HMP16	NEPC-A/SOX6	NEPC-A	0	0.000466144	singlet	385	346
_HMP16_GTTCTATTCACGGTCG-1	MSK-HP20	HMP16	NEPC-A	NEPC-A	0	0.0512771	singlet	14377	5340
_HMP16_GTTGAACAGCGGTAAC-1	MSK-HP20	HMP16	NEPC-A	NEPC-A	0	0.0276806	singlet	9318	4178
_HMP16_GTTGAACAGCGTTGTT-1	MSK-HP20	HMP16	NEPC-A	NEPC-A	0	0.00245124	singlet	5036	2915
_HMP16_GTTGAACAGTACAACA-1	MSK-HP20	HMP16	NEPC-A	NEPC-A	0	0.0303457	singlet	5486	3162
_HMP16_GTTGAACAGTCGGCCT-1	MSK-HP20	HMP16	NEPC-A	NEPC-A	0	0.149326	singlet	11346	4397
_HMP16_GTTGAACCACGCGCTA-1	MSK-HP20	HMP16	NEPC-A	NEPC-A	0	0.0252496	singlet	10440	4721
_HMP16_GTTGAACCATTGCCTC-1	MSK-HP20	HMP16	NEPC-A	NEPC-A	0	0.999372	doublet	30791	7494
_HMP16_GTTGAACGTCCGGATC-1	MSK-HP20	HMP16	NEPC-A	NEPC-A	0	0.0283855	singlet	12918	5058
_HMP16_GTTGAACGTGTGAGCA-1	MSK-HP20	HMP16	NEPC-A	NEPC-A	0	0.016393	singlet	6099	3008
_HMP16_GTTGAACTCCAATCTT-1	MSK-HP20	HMP16	NEPC-A	NEPC-A	0	0.0233996	singlet	9079	4207
_HMP16_GTTGAACTCCGTATGA-1	MSK-HP20	HMP16	NEPC-A	NEPC-A	0	0.00391846	singlet	8496	3982
_HMP16_GTTGCGGAGCAAGGAA-1	MSK-HP20	HMP16	NEPC-A	NEPC-A	0	0.986303	doublet	29865	7525
_HMP16_GTTGCGGAGCGTGCCT-1	MSK-HP20	HMP16	NEPC-A	NEPC-A	0	0.00437277	singlet	10162	4700
_HMP16_GTTGCGGCACTGGCCA-1	MSK-HP20	HMP16	NEPC-A	NEPC-A	0	0.000606895	singlet	8812	3936
_HMP16_GTTGCGGCAGACCATT-1	MSK-HP20	HMP16	NEPC-A	NEPC-A	0	0.00387345	singlet	7762	3804
_HMP16_GTTGCTCAGGATTCCT-1	MSK-HP20	HMP16	NEPC-A	NEPC-A	0	0.0377505	singlet	14661	5495
_HMP16_GTTGCTCGTGAGCGAT-1	MSK-HP20	HMP16	NEPC-A	NEPC-A	0	0.0876794	singlet	5282	2957
_HMP16_GTTGCTCGTGTATTGC-1	MSK-HP20	HMP16	NEPC-A	NEPC-A	0	0.0181188	singlet	8578	4161
_HMP16_GTTGCTCGTTCATCTT-1	MSK-HP20	HMP16	NEPC-A	NEPC-A	0	0.0134293	singlet	11259	4692
_HMP16_GTTGCTCGTTCGGACC-1	MSK-HP20	HMP16	NEPC-A	NEPC-A	0	0.00316373	singlet	5565	3087
_HMP16_GTTGTAGCAGGGTCTC-1	MSK-HP20	HMP16	NEPC-A	NEPC-A	0	0.00538783	singlet	11567	4617
_HMP16_GTTGTAGGTAGGACCA-1	MSK-HP20	HMP16	NEPC-A	NEPC-A	0	0.0140265	singlet	8756	4051
_HMP16_GTTGTAGGTATGCTTG-1	MSK-HP20	HMP16	NEPC-A	NEPC-A	0	0.00266349	singlet	7550	3533
_HMP16_GTTGTAGGTGGTTTAC-1	MSK-HP20	HMP16	NEPC-A	NEPC-A	0	0.00840619	singlet	10486	4348
_HMP16_GTTGTAGGTGTGTACT-1	MSK-HP20	HMP16	NEPC-A	NEPC-A	0	0.00854815	singlet	8396	3870
_HMP16_GTTGTAGTCGCGTAGC-1	MSK-HP20	HMP16	NEPC-A	NEPC-A	0	0.111474	singlet	3907	2428
_HMP16_GTTGTCCCAGAAGTGC-1	MSK-HP20	HMP16	NEPC-A	NEPC-A	0	0.0131574	singlet	8933	4028
_HMP16_GTTGTCCCATAAGCGG-1	MSK-HP20	HMP16	NEPC-A	NEPC-A	0	0.00332623	singlet	11198	4829
_HMP16_GTTGTCCTCCGGACGT-1	MSK-HP20	HMP16	NEPC-A/SOX6	NEPC-A	0	0.0694742	singlet	9469	4465
_HMP16_GTTGTCCTCGAACCTA-1	MSK-HP20	HMP16	NEPC-A/SOX6	NEPC-A	0	0.000668651	singlet	2616	1902
_HMP16_GTTGTCCTCTCCCTAG-1	MSK-HP20	HMP16	NEPC-A	NEPC-A	0	0.999805	doublet	15890	5868
_HMP16_GTTGTGAAGCTAAATG-1	MSK-HP20	HMP16	NEPC-A	NEPC-A	0	0.0007563	singlet	6343	3136
_HMP16_GTTGTGAAGTGAATAC-1	MSK-HP20	HMP16	NEPC-A	NEPC-A	0	0.00287991	singlet	8945	3320
_HMP16_GTTGTGACAACACACT-1	MSK-HP20	HMP16	NEPC-A	NEPC-A	0	0.0134749	singlet	7445	3635
_HMP16_GTTGTGACATGAATAG-1	MSK-HP20	HMP16	NEPC-A	NEPC-A	0	0.015269	singlet	10188	4512
_HMP16_GTTGTGATCAAAGAAC-1	MSK-HP20	HMP16	NEPC-A	NEPC-A	0	0.0038871	singlet	3251	1995
_HMP16_GTTGTGATCACAAGAA-1	MSK-HP20	HMP16	NEPC-A	NEPC-A	0	0.0168193	singlet	8230	3848
_HMP16_GTTGTGATCACTCACC-1	MSK-HP20	HMP16	NEPC-A	NEPC-A	0	0.00515908	singlet	12102	4820
_HMP16_GTTGTGATCGTTCTCG-1	MSK-HP20	HMP16	NEPC-A	NEPC-A	0	0.0113852	singlet	10580	4239
_HMP16_GTTGTGATCTATACGG-1	MSK-HP20	HMP16	NEPC-A	NEPC-A	0	0.00799464	singlet	6903	3731
_HMP16_GTTTACTAGCCTGAGA-1	MSK-HP20	HMP16	NEPC-A	NEPC-A	0	0.999166	doublet	30988	7788
_HMP16_GTTTACTAGGATACGC-1	MSK-HP20	HMP16	NEPC-A	NEPC-A	0	0.0117333	singlet	7825	3705
_HMP16_GTTTACTAGTAAGAGG-1	MSK-HP20	HMP16	NEPC-A	NEPC-A	0	0.00213101	singlet	4857	2729
_HMP16_GTTTACTAGTGATTCC-1	MSK-HP20	HMP16	NEPC-A	NEPC-A	0	0.0179146	singlet	12900	4901
_HMP16_GTTTACTCATTGGCAT-1	MSK-HP20	HMP16	NEPC-A	NEPC-A	0	0.988217	doublet	10721	4469
_HMP16_GTTTACTGTGAGATAT-1	MSK-HP20	HMP16	NEPC-A	NEPC-A	0	0.00840976	singlet	8523	4017
_HMP16_GTTTACTGTTTAGAGA-1	MSK-HP20	HMP16	NEPC-A	NEPC-A	0	0.000675207	singlet	5282	2972
_HMP16_GTTTACTTCACTTCTA-1	MSK-HP20	HMP16	NEPC-A	NEPC-A	0	0.0336292	singlet	8262	3643
_HMP16_GTTTGGAAGAGAGGGC-1	MSK-HP20	HMP16	NEPC-A	NEPC-A	0	0.00262771	singlet	13186	4849
_HMP16_GTTTGGAAGAGCCGTA-1	MSK-HP20	HMP16	NEPC-A	NEPC-A	0	0.0446745	singlet	8157	3757
_HMP16_GTTTGGAGTTCCACGG-1	MSK-HP20	HMP16	NEPC-A	NEPC-A	0	0.00973238	singlet	8517	3990
_HMP16_GTTTGGAGTTTGGGAG-1	MSK-HP20	HMP16	NEPC-A	NEPC-A	0	0.0017976	singlet	8795	3983
_HMP16_GTTTGGATCCGCGATG-1	MSK-HP20	HMP16	NEPC-A	NEPC-A	0	0.0153611	singlet	16945	5650
_HMP16_GTTTGGATCGACATTG-1	MSK-HP20	HMP16	NEPC-A	NEPC-A	0	0.0655818	singlet	12796	4950
_HMP16_GTTTGGATCGATACGT-1	MSK-HP20	HMP16	NEPC-A	NEPC-A	0	0.033853	singlet	16954	5571
_HMP16_GTTTGGATCTAGCAAC-1	MSK-HP20	HMP16	NEPC-A	NEPC-A	0	0.00385819	singlet	6191	3090
_HMP16_GTTTGGATCTCCGCAT-1	MSK-HP20	HMP16	NEPC-A	NEPC-A	0	0.045617	singlet	21456	6268
_HMP16_TAACACGAGACCATAA-1	MSK-HP20	HMP16	NEPC-A	NEPC-A	0	0.255363	singlet	14862	5609
_HMP16_TAACACGAGATTGTGA-1	MSK-HP20	HMP16	NEPC-A	NEPC-A	0	0.019786	singlet	5491	2844
_HMP16_TAACACGAGCAACCAG-1	MSK-HP20	HMP16	NEPC-A	NEPC-A	0	0.0481362	singlet	16830	5531
_HMP16_TAACACGAGCCGTTGC-1	MSK-HP20	HMP16	NEPC-A	NEPC-A	0	0.096788	singlet	10065	4228
_HMP16_TAACACGAGTAATACG-1	MSK-HP20	HMP16	NEPC-A	NEPC-A	0	0.00959675	singlet	6324	3178
_HMP16_TAACACGCATCGATCA-1	MSK-HP20	HMP16	NEPC-A/SOX6	NEPC-A	0	0.000913567	singlet	395	360
_HMP16_TAACACGGTACGTGTT-1	MSK-HP20	HMP16	NEPC-A	NEPC-A	0	0.00542869	singlet	6478	3415
_HMP16_TAACACGGTCTCGGGT-1	MSK-HP20	HMP16	NEPC-A	NEPC-A	0	0.00868079	singlet	9073	4168
_HMP16_TAACACGGTTGACTAC-1	MSK-HP20	HMP16	NEPC-A	NEPC-A	0	0.00397107	singlet	10732	4518
_HMP16_TAACACGTCAAGGACG-1	MSK-HP20	HMP16	NEPC-A	NEPC-A	0	0.805454	doublet	19270	6557
_HMP16_TAACACGTCTGTTGGA-1	MSK-HP20	HMP16	NEPC-A	NEPC-A	0	0.143611	singlet	11601	4327
_HMP16_TAACCAGAGGTTGTTC-1	MSK-HP20	HMP16	NEPC-A	NEPC-A	0	0.0234481	singlet	5846	3074
_HMP16_TAACCAGAGTTCCGGC-1	MSK-HP20	HMP16	NEPC-A/SOX6	NEPC-A	0	0.000235003	singlet	4045	2465
_HMP16_TAACCAGGTGAATTAG-1	MSK-HP20	HMP16	NEPC-A/SOX6	NEPC-A	0	0.000858587	singlet	658	569
_HMP16_TAACCAGGTTCAAGTC-1	MSK-HP20	HMP16	NEPC-A	NEPC-A	0	0.0283666	singlet	10323	4283
_HMP16_TAACCAGGTTGAAGTA-1	MSK-HP20	HMP16	NEPC-A	NEPC-A	0	0.131242	singlet	18344	5916
_HMP16_TAACCAGTCGGTCTGG-1	MSK-HP20	HMP16	NEPC-A	NEPC-A	0	0.00519892	singlet	12152	4864
_HMP16_TAACCAGTCGTCAAAC-1	MSK-HP20	HMP16	NEPC-A/SOX6	NEPC-A	0	0.000442889	singlet	949	704
_HMP16_TAACGACAGAGTCACG-1	MSK-HP20	HMP16	NEPC-A	NEPC-A	0	0.999208	doublet	16800	5944
_HMP16_TAACGACAGGTGAGCT-1	MSK-HP20	HMP16	NEPC-A	NEPC-A	0	0.0012099	singlet	7292	3174
_HMP16_TAACGACGTGTATTGC-1	MSK-HP20	HMP16	NEPC-A/SOX6	NEPC-A	0	0.0280747	singlet	3674	2309
_HMP16_TAACGACGTGTCGATT-1	MSK-HP20	HMP16	NEPC-A	NEPC-A	0	0.107327	singlet	8629	3701
_HMP16_TAACGACGTTGGGATG-1	MSK-HP20	HMP16	NEPC-A	NEPC-A	0	0.255947	singlet	10490	4250
_HMP16_TAACGACTCAACACCA-1	MSK-HP20	HMP16	NEPC-A	NEPC-A	0	0.0477722	singlet	9063	4047
_HMP16_TAACGACTCAGACCGC-1	MSK-HP20	HMP16	NEPC-A	NEPC-A	0	0.0679128	singlet	10947	4477
_HMP16_TAACGACTCGAGATGG-1	MSK-HP20	HMP16	NEPC-A	NEPC-A	0	0.0622339	singlet	7056	3547
_HMP16_TAACGACTCGTAGTGT-1	MSK-HP20	HMP16	NEPC-A	NEPC-A	0	0.00505143	singlet	3662	2104
_HMP16_TAACGACTCGTCCTCA-1	MSK-HP20	HMP16	NEPC-A	NEPC-A	0	0.478396	singlet	15266	5428
_HMP16_TAACGACTCTGACAGT-1	MSK-HP20	HMP16	NEPC-A	NEPC-A	0	0.0468732	singlet	9696	4351
_HMP16_TAACTTCAGATGTTAG-1	MSK-HP20	HMP16	NEPC-A	NEPC-A	0	0.0125345	singlet	9688	4364
_HMP16_TAACTTCCAAGTCGTT-1	MSK-HP20	HMP16	NEPC-A	NEPC-A	0	0.00111214	singlet	7593	3771
_HMP16_TAACTTCGTGCACAAG-1	MSK-HP20	HMP16	NEPC-A	NEPC-A	0	0.104103	singlet	6748	3425
_HMP16_TAACTTCTCATAGACC-1	MSK-HP20	HMP16	NEPC-A	NEPC-A	0	0.00434888	singlet	15326	5490
_HMP16_TAAGCACAGAATGTTG-1	MSK-HP20	HMP16	NEPC-A	NEPC-A	0	0.999447	doublet	37613	8389
_HMP16_TAAGCACCAACACTAC-1	MSK-HP20	HMP16	NEPC-A	NEPC-A	0	0.903264	doublet	22135	6493
_HMP16_TAAGCACCAATTGTGC-1	MSK-HP20	HMP16	NEPC-A	NEPC-A	0	0.0609969	singlet	11856	4813
_HMP16_TAAGCACGTAGACTGG-1	MSK-HP20	HMP16	NEPC-A	NEPC-A	0	0.0009432	singlet	4278	2395
_HMP16_TAAGCACGTCCTACGG-1	MSK-HP20	HMP16	NEPC-A	NEPC-A	0	0.999985	doublet	22604	7092
_HMP16_TAAGCACGTGCAGGAT-1	MSK-HP20	HMP16	NEPC-A	NEPC-A	0	0.00355528	singlet	10390	4356
_HMP16_TAAGCACGTTATAGAG-1	MSK-HP20	HMP16	NEPC-A	NEPC-A	0	0.000896193	singlet	6329	3324
_HMP16_TAAGCACTCTAGTACG-1	MSK-HP20	HMP16	NEPC-A	NEPC-A	0	0.00873136	singlet	7450	3636
_HMP16_TAAGCCAAGCCGTTAT-1	MSK-HP20	HMP16	NEPC-A	NEPC-A	0	0.999512	doublet	15491	5312
_HMP16_TAAGCCAAGTCGGGAT-1	MSK-HP20	HMP16	NEPC-A	NEPC-A	0	0.0172246	singlet	11513	4700
_HMP16_TAAGCCACACGGTGAA-1	MSK-HP20	HMP16	NEPC-A	NEPC-A	0	0.00122947	singlet	9592	4118
_HMP16_TAAGCCAGTACAAGTA-1	MSK-HP20	HMP16	NEPC-A	NEPC-A	0	0.440971	singlet	38706	8433
_HMP16_TAAGCCATCACACCGG-1	MSK-HP20	HMP16	NEPC-A	NEPC-A	0	0.0170553	singlet	10607	4410
_HMP16_TAAGCCATCACTTGGA-1	MSK-HP20	HMP16	NEPC-A	NEPC-A	0	0.0623239	singlet	9940	4341
_HMP16_TAAGCCATCAGATTGC-1	MSK-HP20	HMP16	NEPC-A	NEPC-A	0	0.00313942	singlet	3795	2418
_HMP16_TAAGCCATCATAGAGA-1	MSK-HP20	HMP16	NEPC-A	NEPC-A	0	0.42788	singlet	16184	5358
_HMP16_TAAGCCATCATAGGCT-1	MSK-HP20	HMP16	NEPC-A	NEPC-A	0	0.389007	singlet	14403	5328
_HMP16_TAAGCCATCCTACACC-1	MSK-HP20	HMP16	NEPC-A	NEPC-A	0	0.115363	singlet	13553	5415
_HMP16_TAAGCCATCTAGACCA-1	MSK-HP20	HMP16	NEPC-A	NEPC-A	0	0.999351	doublet	30278	7896
_HMP16_TAAGCGTCACTTGGGC-1	MSK-HP20	HMP16	NEPC-A	NEPC-A	0	0.0646572	singlet	8413	3936
_HMP16_TAAGCGTGTTGAGTCT-1	MSK-HP20	HMP16	NEPC-A	NEPC-A	0	0.00442652	singlet	4748	2260
_HMP16_TAAGCGTTCGTCGGGT-1	MSK-HP20	HMP16	NEPC-A	NEPC-A	0	0.0039756	singlet	9042	4323
_HMP16_TAAGTCGAGGCACTCC-1	MSK-HP20	HMP16	NEPC-A	NEPC-A	0	0.00192665	singlet	7402	3728
_HMP16_TAAGTCGCAAGATTGA-1	MSK-HP20	HMP16	NEPC-A	NEPC-A	0	0.197661	singlet	10219	4278
_HMP16_TAAGTCGGTACTAAGA-1	MSK-HP20	HMP16	NEPC-A	NEPC-A	0	0.0069615	singlet	11856	4569
_HMP16_TAAGTCGTCTCTGCTG-1	MSK-HP20	HMP16	NEPC-A	NEPC-A	0	0.000135593	singlet	4666	2717
_HMP16_TAATCTCAGATCGACG-1	MSK-HP20	HMP16	NEPC-A	NEPC-A	0	0.00282018	singlet	7416	3481
_HMP16_TAATCTCAGATGGCAC-1	MSK-HP20	HMP16	NEPC-A	NEPC-A	0	0.969285	doublet	13806	5189
_HMP16_TAATCTCAGTATGGAT-1	MSK-HP20	HMP16	NEPC-A	NEPC-A	0	0.0205547	singlet	5135	2954
_HMP16_TAATCTCCACGACGTC-1	MSK-HP20	HMP16	NEPC-A	NEPC-A	0	0.00205224	singlet	13791	4653
_HMP16_TAATCTCCACTTCCTG-1	MSK-HP20	HMP16	NEPC-A	NEPC-A	0	0.999837	doublet	22230	7011
_HMP16_TAATCTCTCATCCCGT-1	MSK-HP20	HMP16	NEPC-A	NEPC-A	0	0.167202	singlet	13690	5268
_HMP16_TAATCTCTCGATTTCT-1	MSK-HP20	HMP16	NEPC-A/SOX6	NEPC-A	0	0.00180227	singlet	2105	1349
_HMP16_TAATCTCTCGGATAAA-1	MSK-HP20	HMP16	NEPC-A	NEPC-A	0	0.0291048	singlet	9719	4130
_HMP16_TAATTCCAGACTACCT-1	MSK-HP20	HMP16	NEPC-A	NEPC-A	0	0.109505	singlet	13931	5266
_HMP16_TAATTCCGTACCTATG-1	MSK-HP20	HMP16	NEPC-A	NEPC-A	0	0.0411935	singlet	10010	4232
_HMP16_TAATTCCTCCGCAGTG-1	MSK-HP20	HMP16	NEPC-A	NEPC-A	0	0.0199817	singlet	9550	4449
_HMP16_TAATTCCTCCGTGTAA-1	MSK-HP20	HMP16	NEPC-A	NEPC-A	0	0.999949	doublet	34385	8082
_HMP16_TAATTCCTCGGAGTGA-1	MSK-HP20	HMP16	NEPC-A	NEPC-A	0	0.0268865	singlet	7166	3376
_HMP16_TACAACGCACACTGGC-1	MSK-HP20	HMP16	NEPC-A	NEPC-A	0	0.50349	singlet	16500	5828
_HMP16_TACACCCAGAACTCCT-1	MSK-HP20	HMP16	NEPC-A	NEPC-A	0	0.000791396	singlet	6670	3355
_HMP16_TACACCCAGACCCGCT-1	MSK-HP20	HMP16	NEPC-A	NEPC-A	0	0.176673	singlet	14190	5426
_HMP16_TACACCCAGAGTTGCG-1	MSK-HP20	HMP16	NEPC-A	NEPC-A	0	0.00597109	singlet	8243	3847
_HMP16_TACACCCAGCGAAACC-1	MSK-HP20	HMP16	NEPC-A	NEPC-A	0	6.19811e-05	singlet	4873	2633
_HMP16_TACACCCAGCTGCCAC-1	MSK-HP20	HMP16	NEPC-A	NEPC-A	0	0.00838779	singlet	7479	3677
_HMP16_TACACCCAGGTCATTC-1	MSK-HP20	HMP16	NEPC-A	NEPC-A	0	0.00655696	singlet	9294	4159
_HMP16_TACACCCCAAATGGAT-1	MSK-HP20	HMP16	NEPC-A	NEPC-A	0	0.0189341	singlet	12568	4871
_HMP16_TACACCCCAAGTGCTT-1	MSK-HP20	HMP16	NEPC-A	NEPC-A	0	0.0496276	singlet	10243	4431
_HMP16_TACACCCCACCGTGCA-1	MSK-HP20	HMP16	NEPC-A/SOX6	NEPC-A	0	0.00118904	singlet	3695	2342
_HMP16_TACACCCGTACAACGG-1	MSK-HP20	HMP16	NEPC-A	NEPC-A	0	0.889975	doublet	13629	5226
_HMP16_TACACCCGTCCCGGTA-1	MSK-HP20	HMP16	NEPC-A	NEPC-A	0	0.00347706	singlet	10452	4333
_HMP16_TACACCCGTGAGATCG-1	MSK-HP20	HMP16	NEPC-A/SOX6	NEPC-A	0	0.000867388	singlet	4574	2852
_HMP16_TACACCCGTTGCCAAT-1	MSK-HP20	HMP16	NEPC-A	NEPC-A	0	0.0408134	singlet	13442	5013
_HMP16_TACAGGTAGAGCAGAA-1	MSK-HP20	HMP16	NEPC-A	NEPC-A	0	0.00483916	singlet	14022	5237
_HMP16_TACAGGTAGCACTCTA-1	MSK-HP20	HMP16	NEPC-A/SOX6	NEPC-A	0	0.00016287	singlet	2605	1782
_HMP16_TACAGGTAGGAAGAAC-1	MSK-HP20	HMP16	NEPC-A	NEPC-A	0	0.997097	doublet	17437	6079
_HMP16_TACAGGTAGGCATGGT-1	MSK-HP20	HMP16	NEPC-A	NEPC-A	0	0.0344079	singlet	8195	3952
_HMP16_TACAGGTCAAATAAGC-1	MSK-HP20	HMP16	NEPC-A	NEPC-A	0	0.0101929	singlet	7621	3883
_HMP16_TACAGGTGTACCAATC-1	MSK-HP20	HMP16	NEPC-A	NEPC-A	0	0.599624	doublet	17304	5757
_HMP16_TACAGGTGTCACTCGG-1	MSK-HP20	HMP16	NEPC-A	NEPC-A	0	0.944768	doublet	17051	5961
_HMP16_TACATTCAGACAGCTG-1	MSK-HP20	HMP16	NEPC-A	NEPC-A	0	0.00309614	singlet	10479	4402
_HMP16_TACATTCAGGGTACGT-1	MSK-HP20	HMP16	NEPC-A	NEPC-A	0	0.994385	doublet	16786	5753
_HMP16_TACATTCAGTTACGAA-1	MSK-HP20	HMP16	NEPC-A	NEPC-A	0	0.038571	singlet	10801	4673
_HMP16_TACATTCGTCTTTATC-1	MSK-HP20	HMP16	NEPC-A	NEPC-A	0	0.0256425	singlet	13595	5135
_HMP16_TACATTCTCTACGGGC-1	MSK-HP20	HMP16	NEPC-A	NEPC-A	0	0.0578661	singlet	14326	5185
_HMP16_TACATTCTCTTCGGTC-1	MSK-HP20	HMP16	NEPC-A	NEPC-A	0	0.0610329	singlet	12168	4419
_HMP16_TACCCACAGGAAAGGT-1	MSK-HP20	HMP16	NEPC-A	NEPC-A	0	0.0332009	singlet	10361	4515
_HMP16_TACCCACAGGTCCAGA-1	MSK-HP20	HMP16	NEPC-A	NEPC-A	0	0.0152702	singlet	13945	5362
_HMP16_TACCCACCACATAGCT-1	MSK-HP20	HMP16	NEPC-A	NEPC-A	0	0.14036	singlet	9279	4096
_HMP16_TACCCACGTATTTCTC-1	MSK-HP20	HMP16	NEPC-A	NEPC-A	0	0.00732423	singlet	12467	4750
_HMP16_TACCCACGTGACTGAG-1	MSK-HP20	HMP16	NEPC-A	NEPC-A	0	0.999957	doublet	23718	6959
_HMP16_TACCCACGTGGTCAAG-1	MSK-HP20	HMP16	NEPC-A	NEPC-A	0	0.000788366	singlet	7728	3725
_HMP16_TACCCACTCAGACCGC-1	MSK-HP20	HMP16	NEPC-A	NEPC-A	0	0.012065	singlet	21630	6667
_HMP16_TACCCACTCCAGTGTA-1	MSK-HP20	HMP16	NEPC-A	NEPC-A	0	0.0747267	singlet	12991	5514
_HMP16_TACCCACTCGGATAAA-1	MSK-HP20	HMP16	NEPC-A	NEPC-A	0	0.000720868	singlet	2435	1615
_HMP16_TACCCGTAGGACTTCT-1	MSK-HP20	HMP16	NEPC-A/SOX6	NEPC-A	0	0.000317468	singlet	4656	2926
_HMP16_TACCCGTAGGCTCCCA-1	MSK-HP20	HMP16	NEPC-A/SOX6	NEPC-A	0	0.000510658	singlet	1540	1141
_HMP16_TACCCGTCAAAGGCGT-1	MSK-HP20	HMP16	NEPC-A	NEPC-A	0	0.00859482	singlet	11571	4470
_HMP16_TACCCGTGTGACCTGC-1	MSK-HP20	HMP16	NEPC-A	NEPC-A	0	0.0320081	singlet	9097	4132
_HMP16_TACCCGTGTGGTCTGC-1	MSK-HP20	HMP16	NEPC-A	NEPC-A	0	0.00169574	singlet	5102	2845
_HMP16_TACCCGTGTGTGGTCC-1	MSK-HP20	HMP16	NEPC-A	NEPC-A	0	0.0253848	singlet	11699	4837
_HMP16_TACCCGTTCACCGGGT-1	MSK-HP20	HMP16	NEPC-A	NEPC-A	0	0.0925035	singlet	9348	3957
_HMP16_TACCCGTTCCGATGCG-1	MSK-HP20	HMP16	NEPC-A	NEPC-A	0	0.00285306	singlet	7529	3713
_HMP16_TACCGAAAGCGGCTCT-1	MSK-HP20	HMP16	NEPC-A/SOX6	NEPC-A	0	0.000832169	singlet	1725	1309
_HMP16_TACCGAACATCTAGAC-1	MSK-HP20	HMP16	NEPC-A	NEPC-A	0	0.085312	singlet	9710	4295
_HMP16_TACCGAAGTAGGACCA-1	MSK-HP20	HMP16	NEPC-A/SOX6	NEPC-A	0	0.000464579	singlet	691	596
_HMP16_TACCGAATCAAACCTG-1	MSK-HP20	HMP16	NEPC-A/SOX6	NEPC-A	0	6.16086e-05	singlet	3027	2059
_HMP16_TACCGAATCACTCTTA-1	MSK-HP20	HMP16	NEPC-A	NEPC-A	0	0.00643992	singlet	21021	6300
_HMP16_TACCGAATCATGCCCT-1	MSK-HP20	HMP16	NEPC-A	NEPC-A	0	0.183227	singlet	17289	5985
_HMP16_TACCGGGAGCTTACGT-1	MSK-HP20	HMP16	NEPC-A	NEPC-A	0	0.0168773	singlet	4769	2648
_HMP16_TACCGGGCAATCTAGC-1	MSK-HP20	HMP16	NEPC-A	NEPC-A	0	0.000240887	singlet	5000	2884
_HMP16_TACCGGGCACAAACGG-1	MSK-HP20	HMP16	NEPC-A	NEPC-A	0	0.0219246	singlet	8495	3913
_HMP16_TACCGGGCAGCAATTC-1	MSK-HP20	HMP16	NEPC-A	NEPC-A	0	0.285392	singlet	11917	4638
_HMP16_TACCGGGGTGAGAACC-1	MSK-HP20	HMP16	NEPC-A	NEPC-A	0	0.0194138	singlet	9659	4272
_HMP16_TACCGGGGTTCAAACC-1	MSK-HP20	HMP16	NEPC-A	NEPC-A	0	0.0168843	singlet	7735	3759
_HMP16_TACCGGGTCCACGAAT-1	MSK-HP20	HMP16	NEPC-A	NEPC-A	0	0.999604	doublet	19263	6283
_HMP16_TACCGGGTCCCTTTGG-1	MSK-HP20	HMP16	NEPC-A	NEPC-A	0	0.999992	doublet	31307	7941
_HMP16_TACCGGGTCTTCCCAG-1	MSK-HP20	HMP16	NEPC-A	NEPC-A	0	0.0211614	singlet	12001	5076
_HMP16_TACCGGGTCTTGAACG-1	MSK-HP20	HMP16	NEPC-A	NEPC-A	0	0.0476051	singlet	13025	4844
_HMP16_TACCTCGCATTCGGGC-1	MSK-HP20	HMP16	NEPC-A	NEPC-A	0	0.0861158	singlet	13364	5258
_HMP16_TACCTCGTCATGGTAC-1	MSK-HP20	HMP16	NEPC-A	NEPC-A	0	0.000533449	singlet	4997	2651
_HMP16_TACCTCGTCCTCACGT-1	MSK-HP20	HMP16	NEPC-A	NEPC-A	0	0.0135856	singlet	7716	3552
_HMP16_TACCTCGTCGAACGGA-1	MSK-HP20	HMP16	NEPC-A	NEPC-A	0	0.0020572	singlet	6307	3292
_HMP16_TACCTGCAGCCGAACA-1	MSK-HP20	HMP16	NEPC-A	NEPC-A	0	0.0438552	singlet	13485	5170
_HMP16_TACCTGCAGCTTTGTG-1	MSK-HP20	HMP16	NEPC-A/SOX6	NEPC-A	0	1.77066e-05	singlet	2931	2086
_HMP16_TACCTGCAGTTGAAAC-1	MSK-HP20	HMP16	NEPC-A	NEPC-A	0	0.00481238	singlet	10788	4939
_HMP16_TACCTGCCAATCAAGA-1	MSK-HP20	HMP16	NEPC-A	NEPC-A	0	0.00413737	singlet	7494	3623
_HMP16_TACCTGCCACGACAAG-1	MSK-HP20	HMP16	NEPC-A	NEPC-A	0	0.0807294	singlet	11575	4945
_HMP16_TACCTGCTCATCGACA-1	MSK-HP20	HMP16	NEPC-A	NEPC-A	0	0.161308	singlet	11138	4833
_HMP16_TACCTGCTCCTACACC-1	MSK-HP20	HMP16	NEPC-A	NEPC-A	0	0.00854438	singlet	6756	3464
_HMP16_TACGCTCAGGCTAGCA-1	MSK-HP20	HMP16	NEPC-A	NEPC-A	0	0.003583	singlet	9980	4416
_HMP16_TACGCTCAGTCACTGT-1	MSK-HP20	HMP16	NEPC-A	NEPC-A	0	0.00766586	singlet	11924	4746
_HMP16_TACGCTCCAAACTGCT-1	MSK-HP20	HMP16	NEPC-A	NEPC-A	0	0.00170882	singlet	8859	4134
_HMP16_TACGCTCCAACTCGTA-1	MSK-HP20	HMP16	NEPC-A	NEPC-A	0	0.00190637	singlet	8574	3986
_HMP16_TACGCTCCAGTGTGCC-1	MSK-HP20	HMP16	NEPC-A	NEPC-A	0	0.00495979	singlet	8685	3866
_HMP16_TACGCTCCATCGAAGG-1	MSK-HP20	HMP16	NEPC-A	NEPC-A	0	0.0748677	singlet	11185	4374
_HMP16_TACGCTCGTTAAACAG-1	MSK-HP20	HMP16	NEPC-A	NEPC-A	0	0.0265184	singlet	11312	4820
_HMP16_TACGCTCGTTGTGGCC-1	MSK-HP20	HMP16	NEPC-A	NEPC-A	0	0.00703344	singlet	10112	3891
_HMP16_TACGCTCTCACCTACC-1	MSK-HP20	HMP16	NEPC-A	NEPC-A	0	0.992742	doublet	20070	6228
_HMP16_TACGCTCTCGCATGAT-1	MSK-HP20	HMP16	NEPC-A	NEPC-A	0	0.101889	singlet	14068	5214
_HMP16_TACGGGCAGAGACAAG-1	MSK-HP20	HMP16	NEPC-A/SOX6	NEPC-A	0	0.000571569	singlet	2289	1700
_HMP16_TACGGGCAGATGCTTC-1	MSK-HP20	HMP16	NEPC-A/SOX6	NEPC-A	0	0.000354733	singlet	3914	2581
_HMP16_TACGGGCAGCGATGCA-1	MSK-HP20	HMP16	NEPC-A	NEPC-A	0	0.00127208	singlet	9376	4143
_HMP16_TACGGGCCAACCGGAA-1	MSK-HP20	HMP16	NEPC-A	NEPC-A	0	0.0703079	singlet	8003	3829
_HMP16_TACGGGCGTTTACTGG-1	MSK-HP20	HMP16	NEPC-A	NEPC-A	0	0.027536	singlet	12541	4965
_HMP16_TACGGGCTCAGTGTGT-1	MSK-HP20	HMP16	NEPC-A	NEPC-A	0	0.0956065	singlet	14838	5385
_HMP16_TACGGTACACTTCAAG-1	MSK-HP20	HMP16	NEPC-A/SOX6	NEPC-A	0	0.000992843	singlet	2808	1578
_HMP16_TACGGTACAGCGTTGC-1	MSK-HP20	HMP16	NEPC-A	NEPC-A	0	0.0182353	singlet	10789	4491
_HMP16_TACGGTAGTCTACAGT-1	MSK-HP20	HMP16	NEPC-A	NEPC-A	0	0.0447928	singlet	5016	2822
_HMP16_TACGTCCCACACACTA-1	MSK-HP20	HMP16	NEPC-A	NEPC-A	0	0.0129163	singlet	13545	5231
_HMP16_TACGTCCCACCTATCC-1	MSK-HP20	HMP16	NEPC-A	NEPC-A	0	0.27768	singlet	14476	5068
_HMP16_TACGTCCCATCGGAGA-1	MSK-HP20	HMP16	NEPC-A	NEPC-A	0	0.981513	doublet	19790	6441
_HMP16_TACGTCCGTGCATCTA-1	MSK-HP20	HMP16	NEPC-A	NEPC-A	0	0.00250502	singlet	8974	3961
_HMP16_TACTGCCAGAAGGGAT-1	MSK-HP20	HMP16	NEPC-A	NEPC-A	0	0.0689579	singlet	10700	4358
_HMP16_TACTGCCAGATGGCAC-1	MSK-HP20	HMP16	NEPC-A	NEPC-A	0	0.169276	singlet	11370	4822
_HMP16_TACTGCCAGCACCTGC-1	MSK-HP20	HMP16	NEPC-A	NEPC-A	0	0.00669752	singlet	7190	3499
_HMP16_TACTGCCAGTTGGAGC-1	MSK-HP20	HMP16	NEPC-A	NEPC-A	0	0.017354	singlet	14324	5394
_HMP16_TACTGCCCACCCGTAG-1	MSK-HP20	HMP16	NEPC-A	NEPC-A	0	0.0163118	singlet	9260	4159
_HMP16_TACTGCCCATGTTCAG-1	MSK-HP20	HMP16	NEPC-A	NEPC-A	0	0.0041593	singlet	3926	2320
_HMP16_TACTGCCGTTCGAAGG-1	MSK-HP20	HMP16	NEPC-A	NEPC-A	0	0.0580902	singlet	12623	4696
_HMP16_TACTTACCAAACGTGG-1	MSK-HP20	HMP16	NEPC-A	NEPC-A	0	0.0141326	singlet	8250	3864
_HMP16_TACTTACCAATTTCGG-1	MSK-HP20	HMP16	NEPC-A	NEPC-A	0	0.229581	singlet	18132	6207
_HMP16_TACTTACCACCCTGAG-1	MSK-HP20	HMP16	NEPC-A	NEPC-A	0	0.968344	doublet	12911	5188
_HMP16_TACTTACCACGAAAGC-1	MSK-HP20	HMP16	NEPC-A/SOX6	NEPC-A	0	0.000894162	singlet	1217	973
_HMP16_TACTTACTCATTATCC-1	MSK-HP20	HMP16	NEPC-A	NEPC-A	0	0.0189929	singlet	12067	4725
_HMP16_TACTTACTCTCCGATC-1	MSK-HP20	HMP16	NEPC-A	NEPC-A	0	0.0983275	singlet	13160	5217
_HMP16_TACTTACTCTTCGTAT-1	MSK-HP20	HMP16	NEPC-A	NEPC-A	0	0.0380991	singlet	12464	5083
_HMP16_TACTTCAGTACAAAGT-1	MSK-HP20	HMP16	NEPC-A	NEPC-A	0	0.00235318	singlet	7045	3626
_HMP16_TACTTCAGTCAACCAT-1	MSK-HP20	HMP16	NEPC-A	NEPC-A	0	0.217484	singlet	14018	5027
_HMP16_TACTTGTCAGAAGCTG-1	MSK-HP20	HMP16	NEPC-A	NEPC-A	0	0.997333	doublet	43095	8679
_HMP16_TACTTGTCAGACCCGT-1	MSK-HP20	HMP16	NEPC-A	NEPC-A	0	0.0149308	singlet	8986	4183
_HMP16_TACTTGTCATAATCCG-1	MSK-HP20	HMP16	NEPC-A	NEPC-A	0	0.152482	singlet	10531	4364
_HMP16_TACTTGTGTCACAGTT-1	MSK-HP20	HMP16	NEPC-A	NEPC-A	0	0.0456224	singlet	9611	4132
_HMP16_TACTTGTGTTATGACC-1	MSK-HP20	HMP16	NEPC-A	NEPC-A	0	0.00391358	singlet	8409	3931
_HMP16_TAGACCAAGTTAACGA-1	MSK-HP20	HMP16	NEPC-A	NEPC-A	0	0.000906836	singlet	6840	3159
_HMP16_TAGACCAGTACGAGCA-1	MSK-HP20	HMP16	NEPC-A	NEPC-A	0	0.0221481	singlet	9543	4027
_HMP16_TAGACCAGTTACACTG-1	MSK-HP20	HMP16	NEPC-A	NEPC-A	0	0.0392903	singlet	7639	3597
_HMP16_TAGACTGAGTATGATG-1	MSK-HP20	HMP16	NEPC-A	NEPC-A	0	0.05326	singlet	12456	4763
_HMP16_TAGACTGCACACCAGC-1	MSK-HP20	HMP16	NEPC-A	NEPC-A	0	0.167558	singlet	13370	5074
_HMP16_TAGACTGGTGACTGAG-1	MSK-HP20	HMP16	NEPC-A/SOX6	NEPC-A	0	0.000391758	singlet	3917	2157
_HMP16_TAGACTGGTGTATTCG-1	MSK-HP20	HMP16	NEPC-A	NEPC-A	0	0.0161755	singlet	9687	4296
_HMP16_TAGACTGTCCTATTTG-1	MSK-HP20	HMP16	NEPC-A	NEPC-A	0	0.00229988	singlet	7473	4020
_HMP16_TAGACTGTCCTCAGAA-1	MSK-HP20	HMP16	NEPC-A	NEPC-A	0	0.983927	doublet	20758	6203
_HMP16_TAGAGTCAGAATCTAG-1	MSK-HP20	HMP16	NEPC-A	NEPC-A	0	0.0420073	singlet	15860	5635
_HMP16_TAGAGTCAGGTCATCT-1	MSK-HP20	HMP16	NEPC-A	NEPC-A	0	0.00101646	singlet	9654	4119
_HMP16_TAGAGTCGTAATGATG-1	MSK-HP20	HMP16	NEPC-A	NEPC-A	0	0.000179675	singlet	5533	2927
_HMP16_TAGAGTCTCATTGGTG-1	MSK-HP20	HMP16	NEPC-A	NEPC-A	0	0.0146244	singlet	10570	4478
_HMP16_TAGATCGAGATTACCC-1	MSK-HP20	HMP16	NEPC-A	NEPC-A	0	0.0011239	singlet	6339	3184
_HMP16_TAGATCGCAAACCGGA-1	MSK-HP20	HMP16	NEPC-A	NEPC-A	0	0.0380208	singlet	7497	3615
_HMP16_TAGATCGGTCCGGTCA-1	MSK-HP20	HMP16	NEPC-A	NEPC-A	0	0.0177462	singlet	13992	5336
_HMP16_TAGATCGTCGTACACA-1	MSK-HP20	HMP16	NEPC-A	NEPC-A	0	0.000395589	singlet	3588	2027
_HMP16_TAGATCGTCGTTCCCA-1	MSK-HP20	HMP16	NEPC-A	NEPC-A	0	0.000742858	singlet	5836	2993
_HMP16_TAGCACAAGCAACTCT-1	MSK-HP20	HMP16	NEPC-A	NEPC-A	0	0.0671401	singlet	12168	4998
_HMP16_TAGCACAAGCCGTTGC-1	MSK-HP20	HMP16	NEPC-A	NEPC-A	0	0.000245041	singlet	10172	4396
_HMP16_TAGCACAAGTAGGATT-1	MSK-HP20	HMP16	NEPC-A	NEPC-A	0	0.0533261	singlet	11816	4440
_HMP16_TAGCACACAGATCATC-1	MSK-HP20	HMP16	NEPC-A	NEPC-A	0	0.0513171	singlet	11173	4744
_HMP16_TAGCACATCGAACCAT-1	MSK-HP20	HMP16	NEPC-A	NEPC-A	0	0.237156	singlet	11272	4891
_HMP16_TAGCACATCTAACGGT-1	MSK-HP20	HMP16	NEPC-A	NEPC-A	0	0.00603455	singlet	16440	5745
_HMP16_TAGGAGGAGTAAGACT-1	MSK-HP20	HMP16	NEPC-A	NEPC-A	0	0.00312545	singlet	8504	4125
_HMP16_TAGGAGGCAACCGTAT-1	MSK-HP20	HMP16	NEPC-A	NEPC-A	0	0.00217201	singlet	7924	3806
_HMP16_TAGGAGGCAATACGAA-1	MSK-HP20	HMP16	NEPC-A	NEPC-A	0	0.0497531	singlet	9800	4283
_HMP16_TAGGAGGGTAACATCC-1	MSK-HP20	HMP16	NEPC-A	NEPC-A	0	0.0610183	singlet	11876	5232
_HMP16_TAGGAGGTCAGGTGTT-1	MSK-HP20	HMP16	NEPC-A	NEPC-A	0	0.00780549	singlet	9466	3986
_HMP16_TAGGAGGTCCCTCGTA-1	MSK-HP20	HMP16	NEPC-A	NEPC-A	0	0.0139596	singlet	10744	4678
_HMP16_TAGGAGGTCTGTCAGA-1	MSK-HP20	HMP16	NEPC-A	NEPC-A	0	0.0111191	singlet	13784	5527
_HMP16_TAGGGTTAGGAGAGGC-1	MSK-HP20	HMP16	NEPC-A	NEPC-A	0	0.000765298	singlet	4073	2312
_HMP16_TAGGGTTAGGGTACGT-1	MSK-HP20	HMP16	NEPC-A/SOX6	NEPC-A	0	0.000743438	singlet	4070	2504
_HMP16_TAGGGTTGTAGTCACT-1	MSK-HP20	HMP16	NEPC-A	NEPC-A	0	0.00633523	singlet	8116	3663
_HMP16_TAGGGTTTCTGCTAGA-1	MSK-HP20	HMP16	NEPC-A/SOX6	NEPC-A	0	8.17951e-05	singlet	908	788
_HMP16_TAGGTACAGAGGTCGT-1	MSK-HP20	HMP16	NEPC-A	NEPC-A	0	0.000218952	singlet	9322	4100
_HMP16_TAGGTACCACGTCGGT-1	MSK-HP20	HMP16	NEPC-A	NEPC-A	0	0.104333	singlet	16152	5858
_HMP16_TAGGTACCATCGCCTT-1	MSK-HP20	HMP16	NEPC-A	NEPC-A	0	0.773876	doublet	15744	5719
_HMP16_TAGGTACTCCTAGCGG-1	MSK-HP20	HMP16	NEPC-A	NEPC-A	0	0.967799	doublet	11248	4671
_HMP16_TAGGTTGAGATAGTGT-1	MSK-HP20	HMP16	NEPC-A	NEPC-A	0	0.063623	singlet	10709	4541
_HMP16_TAGGTTGCATCGATGT-1	MSK-HP20	HMP16	NEPC-A	NEPC-A	0	0.00580334	singlet	10989	4426
_HMP16_TAGTGCAAGAGCCATG-1	MSK-HP20	HMP16	NEPC-A	NEPC-A	0	0.0188669	singlet	8108	3797
_HMP16_TAGTGCAAGTAATACG-1	MSK-HP20	HMP16	NEPC-A	NEPC-A	0	0.00272495	singlet	8022	3458
_HMP16_TAGTGCAAGTTGAAAC-1	MSK-HP20	HMP16	NEPC-A/SOX6	NEPC-A	0	0.0197096	singlet	4088	2563
_HMP16_TAGTGCACACTATCCC-1	MSK-HP20	HMP16	NEPC-A	NEPC-A	0	0.00689238	singlet	9632	4076
_HMP16_TAGTGCACAGCTACCG-1	MSK-HP20	HMP16	NEPC-A	NEPC-A	0	0.00358411	singlet	8149	4031
_HMP16_TAGTGCAGTAAGGCCA-1	MSK-HP20	HMP16	NEPC-A	NEPC-A	0	0.000446852	singlet	6824	3447
_HMP16_TAGTGCATCCTTGACC-1	MSK-HP20	HMP16	NEPC-A	NEPC-A	0	0.00946143	singlet	5941	3086
_HMP16_TAGTGCATCGCTCATC-1	MSK-HP20	HMP16	NEPC-A	NEPC-A	0	0.0403961	singlet	10424	4312
_HMP16_TATACCTAGAAATGGG-1	MSK-HP20	HMP16	NEPC-A	NEPC-A	0	0.0212305	singlet	7855	3639
_HMP16_TATACCTAGCCTGACC-1	MSK-HP20	HMP16	NEPC-A	NEPC-A	0	0.00651863	singlet	9074	4023
_HMP16_TATACCTCAAGATGGC-1	MSK-HP20	HMP16	NEPC-A	NEPC-A	0	0.00200623	singlet	6173	3058
_HMP16_TATACCTCAGCATACT-1	MSK-HP20	HMP16	NEPC-A	NEPC-A	0	0.999235	doublet	22165	6561
_HMP16_TATACCTGTCGGATTT-1	MSK-HP20	HMP16	NEPC-A	NEPC-A	0	0.0229251	singlet	13647	5206
_HMP16_TATACCTGTCTAACTG-1	MSK-HP20	HMP16	NEPC-A	NEPC-A	0	0.000692304	singlet	7857	3714
_HMP16_TATACCTGTGTATACC-1	MSK-HP20	HMP16	NEPC-A	NEPC-A	0	0.070944	singlet	20290	6292
_HMP16_TATACCTTCAAGTTGC-1	MSK-HP20	HMP16	NEPC-A	NEPC-A	0	0.14546	singlet	15036	5530
_HMP16_TATATCCAGGATCATA-1	MSK-HP20	HMP16	NEPC-A	NEPC-A	0	0.0280623	singlet	13617	5180
_HMP16_TATATCCAGGCGTTAG-1	MSK-HP20	HMP16	NEPC-A	NEPC-A	0	0.0386045	singlet	7257	3488
_HMP16_TATATCCCAGACGCTC-1	MSK-HP20	HMP16	NEPC-A	NEPC-A	0	0.0199653	singlet	14660	5625
_HMP16_TATATCCCAGGTTCCG-1	MSK-HP20	HMP16	NEPC-A	NEPC-A	0	0.000435283	singlet	8730	3754
_HMP16_TATATCCGTGGGTCAA-1	MSK-HP20	HMP16	NEPC-A	NEPC-A	0	0.00197662	singlet	6127	2888
_HMP16_TATATCCTCACCATAG-1	MSK-HP20	HMP16	NEPC-A	NEPC-A	0	0.0237644	singlet	12285	4809
_HMP16_TATATCCTCATTGTGG-1	MSK-HP20	HMP16	NEPC-A	NEPC-A	0	0.00188422	singlet	4089	2514
_HMP16_TATATCCTCTTTCTAG-1	MSK-HP20	HMP16	NEPC-A/SOX6	NEPC-A	0	0.000335482	singlet	3782	2401
_HMP16_TATCAGGAGATGCGAC-1	MSK-HP20	HMP16	NEPC-A	NEPC-A	0	0.0264214	singlet	9615	4063
_HMP16_TATCAGGAGCATCTTG-1	MSK-HP20	HMP16	NEPC-A	NEPC-A	0	0.039717	singlet	3241	2048
_HMP16_TATCAGGAGCTGTACT-1	MSK-HP20	HMP16	NEPC-A	NEPC-A	0	0.00673797	singlet	8546	3733
_HMP16_TATCAGGCATGGCACC-1	MSK-HP20	HMP16	NEPC-A	NEPC-A	0	0.12396	singlet	11339	4393
_HMP16_TATCAGGGTCGATTAC-1	MSK-HP20	HMP16	NEPC-A	NEPC-A	0	0.196491	singlet	12125	4590
_HMP16_TATCAGGGTGTGTCGC-1	MSK-HP20	HMP16	NEPC-A	NEPC-A	0	0.0896696	singlet	15731	5578
_HMP16_TATCAGGTCGTTCTGC-1	MSK-HP20	HMP16	NEPC-A/SOX6	NEPC-A	0	0.000344571	singlet	4878	2781
_HMP16_TATCCTAAGCGTTCCG-1	MSK-HP20	HMP16	NEPC-A	NEPC-A	0	0.0101064	singlet	9018	4162
_HMP16_TATCCTACACTGCGTG-1	MSK-HP20	HMP16	NEPC-A	NEPC-A	0	0.0699835	singlet	16519	5490
_HMP16_TATCCTACATCTCAAG-1	MSK-HP20	HMP16	NEPC-A/SOX6	NEPC-A	0	7.11615e-05	singlet	4473	2510
_HMP16_TATCCTAGTCTTACTT-1	MSK-HP20	HMP16	NEPC-A	NEPC-A	0	0.0914771	singlet	13509	5258
_HMP16_TATCCTATCACCATCC-1	MSK-HP20	HMP16	NEPC-A	NEPC-A	0	0.0487555	singlet	12579	4988
_HMP16_TATCCTATCATAGAGA-1	MSK-HP20	HMP16	NEPC-A	NEPC-A	0	0.0110554	singlet	19692	6253
_HMP16_TATCCTATCTGAGGTT-1	MSK-HP20	HMP16	NEPC-A	NEPC-A	0	0.000761029	singlet	6083	3193
_HMP16_TATCGCCAGAGATGCC-1	MSK-HP20	HMP16	NEPC-A	NEPC-A	0	0.00471097	singlet	6506	3394
_HMP16_TATCGCCAGGGAACAA-1	MSK-HP20	HMP16	NEPC-A	NEPC-A	0	0.156334	singlet	13772	4918
_HMP16_TATCGCCAGGGTTAAT-1	MSK-HP20	HMP16	NEPC-A	NEPC-A	0	0.00905656	singlet	8560	3976
_HMP16_TATCGCCAGGTACTGG-1	MSK-HP20	HMP16	NEPC-A	NEPC-A	0	0.00983382	singlet	9303	4293
_HMP16_TATCGCCTCTGAGAAA-1	MSK-HP20	HMP16	NEPC-A	NEPC-A	0	0.0125527	singlet	4250	2714
_HMP16_TATCTGTAGACTCAAA-1	MSK-HP20	HMP16	NEPC-A	NEPC-A	0	0.995217	doublet	30742	7703
_HMP16_TATCTGTAGGCTGAAC-1	MSK-HP20	HMP16	NEPC-A	NEPC-A	0	0.0328984	singlet	10974	4108
_HMP16_TATCTGTCAAACTAGA-1	MSK-HP20	HMP16	NEPC-A	NEPC-A	0	0.0365038	singlet	8363	3866
_HMP16_TATCTGTCAATAAGGT-1	MSK-HP20	HMP16	NEPC-A	NEPC-A	0	0.0023473	singlet	6008	2969
_HMP16_TATCTGTCAGATCCAT-1	MSK-HP20	HMP16	NEPC-A	NEPC-A	0	0.0188737	singlet	10352	4558
_HMP16_TATCTGTCATGGCGCT-1	MSK-HP20	HMP16	NEPC-A/SOX6	NEPC-A	0	0.00151107	singlet	1578	1096
_HMP16_TATCTGTGTGTGATGG-1	MSK-HP20	HMP16	NEPC-A	NEPC-A	0	0.00956193	singlet	14966	4850
_HMP16_TATCTTGAGCATGAAT-1	MSK-HP20	HMP16	NEPC-A	NEPC-A	0	0.0223496	singlet	10474	4505
_HMP16_TATCTTGAGCTGGTGA-1	MSK-HP20	HMP16	NEPC-A	NEPC-A	0	0.0118339	singlet	16074	5310
_HMP16_TATCTTGTCCCAGTGG-1	MSK-HP20	HMP16	NEPC-A	NEPC-A	0	0.0175428	singlet	11393	4670
_HMP16_TATGTTCCACGACGTC-1	MSK-HP20	HMP16	NEPC-A	NEPC-A	0	0.00441969	singlet	7706	3797
_HMP16_TATGTTCGTCTTACTT-1	MSK-HP20	HMP16	NEPC-A	NEPC-A	0	0.0206304	singlet	10988	4616
_HMP16_TATGTTCGTTGGCCGT-1	MSK-HP20	HMP16	NEPC-A	NEPC-A	0	0.135357	singlet	5099	2843
_HMP16_TATGTTCTCCACCTGT-1	MSK-HP20	HMP16	NEPC-A	NEPC-A	0	0.104571	singlet	11152	4664
_HMP16_TATGTTCTCTTCCAGC-1	MSK-HP20	HMP16	NEPC-A/SOX6	NEPC-A	0	0.000941378	singlet	2618	1748
_HMP16_TATTCCAAGCATCTTG-1	MSK-HP20	HMP16	NEPC-A	NEPC-A	0	0.00820083	singlet	8776	3969
_HMP16_TATTCCAAGGCTAGCA-1	MSK-HP20	HMP16	NEPC-A	NEPC-A	0	0.00514643	singlet	9263	4305
_HMP16_TATTCCAGTCAGCGTC-1	MSK-HP20	HMP16	NEPC-A	NEPC-A	0	0.00876379	singlet	7174	3443
_HMP16_TATTCCAGTCTACATG-1	MSK-HP20	HMP16	NEPC-A	NEPC-A	0	0.0481071	singlet	11736	4493
_HMP16_TATTCCAGTGTAAACA-1	MSK-HP20	HMP16	NEPC-A	NEPC-A	0	0.13522	singlet	12056	4964
_HMP16_TATTCCATCCAAGCCG-1	MSK-HP20	HMP16	NEPC-A	NEPC-A	0	0.0314583	singlet	14070	5156
_HMP16_TATTCCATCTATTGTC-1	MSK-HP20	HMP16	NEPC-A	NEPC-A	0	0.00460569	singlet	4604	2708
_HMP16_TATTGCTAGACGCCAA-1	MSK-HP20	HMP16	NEPC-A	NEPC-A	0	0.975409	doublet	12581	4765
_HMP16_TATTGCTAGGTATAGT-1	MSK-HP20	HMP16	NEPC-A	NEPC-A	0	0.0275007	singlet	10019	4421
_HMP16_TATTGCTCAAACTAGA-1	MSK-HP20	HMP16	NEPC-A	NEPC-A	0	0.00794653	singlet	5542	2996
_HMP16_TATTGCTCAAAGCTAA-1	MSK-HP20	HMP16	NEPC-A	NEPC-A	0	0.0317286	singlet	14062	5210
_HMP16_TATTGCTCAGAATGTA-1	MSK-HP20	HMP16	NEPC-A	NEPC-A	0	0.0973652	singlet	11172	4792
_HMP16_TATTGCTTCCAACCAA-1	MSK-HP20	HMP16	NEPC-A	NEPC-A	0	0.0290047	singlet	9480	4366
_HMP16_TATTGCTTCTTACCAT-1	MSK-HP20	HMP16	NEPC-A	NEPC-A	0	0.128499	singlet	17710	5980
_HMP16_TATTGGGCAAAGTATG-1	MSK-HP20	HMP16	NEPC-A	NEPC-A	0	0.0113882	singlet	10508	4340
_HMP16_TATTGGGGTAGACAGC-1	MSK-HP20	HMP16	NEPC-A	NEPC-A	0	0.0666741	singlet	13047	5242
_HMP16_TATTGGGTCCATTGGA-1	MSK-HP20	HMP16	NEPC-A	NEPC-A	0	0.0120401	singlet	7679	3865
_HMP16_TATTGGGTCTACTTCA-1	MSK-HP20	HMP16	NEPC-A	NEPC-A	0	0.00573288	singlet	7580	3707
_HMP16_TATTGGGTCTTGATTC-1	MSK-HP20	HMP16	NEPC-A	NEPC-A	0	0.0497322	singlet	10720	4554
_HMP16_TATTTCGAGAAGTCAT-1	MSK-HP20	HMP16	NEPC-A	NEPC-A	0	0.030032	singlet	5794	3151
_HMP16_TATTTCGAGCGGGTTA-1	MSK-HP20	HMP16	NEPC-A	NEPC-A	0	0.190245	singlet	9788	4060
_HMP16_TATTTCGAGGACATCG-1	MSK-HP20	HMP16	NEPC-A	NEPC-A	0	0.000228387	singlet	8266	3854
_HMP16_TATTTCGAGTGTTCCA-1	MSK-HP20	HMP16	NEPC-A	NEPC-A	0	0.00651356	singlet	7578	3747
_HMP16_TATTTCGCAGTACTAC-1	MSK-HP20	HMP16	NEPC-A	NEPC-A	0	0.9936	doublet	12939	4956
_HMP16_TATTTCGCAGTATTCG-1	MSK-HP20	HMP16	NEPC-A	NEPC-A	0	0.472694	singlet	14913	5683
_HMP16_TATTTCGCATAACCCA-1	MSK-HP20	HMP16	NEPC-A	NEPC-A	0	0.00819085	singlet	9495	4243
_HMP16_TATTTCGGTACTCCGG-1	MSK-HP20	HMP16	NEPC-A	NEPC-A	0	0.0278316	singlet	11542	4944
_HMP16_TATTTCGGTAGTCTGT-1	MSK-HP20	HMP16	NEPC-A	NEPC-A	0	0.313141	singlet	11493	4401
_HMP16_TATTTCGGTCGTGATT-1	MSK-HP20	HMP16	NEPC-A	NEPC-A	0	0.0019701	singlet	8535	4003
_HMP16_TATTTCGGTCTTACAG-1	MSK-HP20	HMP16	NEPC-A	NEPC-A	0	0.038661	singlet	13680	5187
_HMP16_TATTTCGGTGGGCTCT-1	MSK-HP20	HMP16	NEPC-A	NEPC-A	0	0.0583161	singlet	18537	6142
_HMP16_TATTTCGTCCTTATAC-1	MSK-HP20	HMP16	NEPC-A	NEPC-A	0	0.0637955	singlet	11345	4516
_HMP16_TCAAGACAGTAAATGC-1	MSK-HP20	HMP16	NEPC-A	NEPC-A	0	0.619696	doublet	17097	5903
_HMP16_TCAAGACCAAACGAGC-1	MSK-HP20	HMP16	NEPC-A	NEPC-A	0	0.00110227	singlet	6956	3537
_HMP16_TCAAGACCAAGACAAT-1	MSK-HP20	HMP16	NEPC-A	NEPC-A	0	0.0268651	singlet	7257	3581
_HMP16_TCAAGACCATAAGATG-1	MSK-HP20	HMP16	NEPC-A	NEPC-A	0	0.0079362	singlet	7547	3853
_HMP16_TCAAGACGTCGAGCTC-1	MSK-HP20	HMP16	NEPC-A	NEPC-A	0	0.00384425	singlet	7966	3740
_HMP16_TCAAGACGTCTCTCAC-1	MSK-HP20	HMP16	NEPC-A	NEPC-A	0	0.0231983	singlet	5201	2753
_HMP16_TCAAGCAAGACAACTA-1	MSK-HP20	HMP16	NEPC-A	NEPC-A	0	0.0286259	singlet	9667	4377
_HMP16_TCAAGCAAGAGTGTTA-1	MSK-HP20	HMP16	NEPC-A	NEPC-A	0	0.000701751	singlet	3276	2132
_HMP16_TCAAGCAAGTGGTTGG-1	MSK-HP20	HMP16	NEPC-A	NEPC-A	0	0.0166273	singlet	7020	3472
_HMP16_TCAAGCACAATAGGGC-1	MSK-HP20	HMP16	NEPC-A	NEPC-A	0	0.154986	singlet	13841	5370
_HMP16_TCAAGCACACGAGAAC-1	MSK-HP20	HMP16	NEPC-A	NEPC-A	0	0.0137289	singlet	18861	5889
_HMP16_TCAAGCACATAGATCC-1	MSK-HP20	HMP16	NEPC-A	NEPC-A	0	0.99719	doublet	24066	7017
_HMP16_TCAAGCAGTTAAGACA-1	MSK-HP20	HMP16	NEPC-A	NEPC-A	0	0.083813	singlet	12597	4920
_HMP16_TCAAGCAGTTGGTAGG-1	MSK-HP20	HMP16	NEPC-A	NEPC-A	0	0.00881375	singlet	6157	3225
_HMP16_TCAAGTGCAGCAGATG-1	MSK-HP20	HMP16	NEPC-A	NEPC-A	0	0.036874	singlet	7967	4016
_HMP16_TCAAGTGTCCACCCTA-1	MSK-HP20	HMP16	NEPC-A	NEPC-A	0	0.165205	singlet	10700	4493
_HMP16_TCAAGTGTCGTCAGAT-1	MSK-HP20	HMP16	NEPC-A	NEPC-A	0	0.0552997	singlet	7815	3759
_HMP16_TCAATCTAGACGGATC-1	MSK-HP20	HMP16	NEPC-A	NEPC-A	0	0.00245026	singlet	11673	4772
_HMP16_TCAATCTAGTTCCGGC-1	MSK-HP20	HMP16	NEPC-A	NEPC-A	0	0.0767785	singlet	11659	4585
_HMP16_TCAATCTCACTCATAG-1	MSK-HP20	HMP16	NEPC-A	NEPC-A	0	0.996167	doublet	24277	6969
_HMP16_TCAATCTGTCCCGTGA-1	MSK-HP20	HMP16	NEPC-A	NEPC-A	0	0.00176015	singlet	4909	2762
_HMP16_TCAATCTGTCTCCCTA-1	MSK-HP20	HMP16	NEPC-A	NEPC-A	0	0.0594278	singlet	15395	5566
_HMP16_TCAATCTGTTAAGGGC-1	MSK-HP20	HMP16	NEPC-A	NEPC-A	0	0.00377233	singlet	7882	3746
_HMP16_TCAATCTTCCACGTGG-1	MSK-HP20	HMP16	NEPC-A	NEPC-A	0	0.000728088	singlet	9502	4347
_HMP16_TCAATCTTCCGTGGTG-1	MSK-HP20	HMP16	NEPC-A/SOX6	NEPC-A	0	0.00015043	singlet	1565	1260
_HMP16_TCAATCTTCGCATTGA-1	MSK-HP20	HMP16	NEPC-A	NEPC-A	0	0.0944915	singlet	9255	4325
_HMP16_TCAATTCAGGCTCCCA-1	MSK-HP20	HMP16	NEPC-A	NEPC-A	0	0.156522	singlet	17408	5972
_HMP16_TCAATTCAGGCTTAAA-1	MSK-HP20	HMP16	NEPC-A	NEPC-A	0	0.00480689	singlet	15141	5347
_HMP16_TCAATTCCAATCTCTT-1	MSK-HP20	HMP16	NEPC-A/SOX6	NEPC-A	0	0.00158277	singlet	4112	2467
_HMP16_TCAATTCTCATCGGGC-1	MSK-HP20	HMP16	NEPC-A	NEPC-A	0	0.00492642	singlet	7455	3597
_HMP16_TCACAAGCACCCTGTT-1	MSK-HP20	HMP16	NEPC-A	NEPC-A	0	0.00598254	singlet	11287	4725
_HMP16_TCACAAGGTTTGAACC-1	MSK-HP20	HMP16	NEPC-A	NEPC-A	0	0.0400822	singlet	6433	3319
_HMP16_TCACAAGTCGCAGATT-1	MSK-HP20	HMP16	NEPC-A	NEPC-A	0	0.995902	doublet	59905	8969
_HMP16_TCACAAGTCGTGCATA-1	MSK-HP20	HMP16	NEPC-A	NEPC-A	0	0.00390954	singlet	8492	4002
_HMP16_TCACACCCAATGCAGG-1	MSK-HP20	HMP16	NEPC-A	NEPC-A	0	0.234963	singlet	8529	3577
_HMP16_TCACACCGTGCTGATT-1	MSK-HP20	HMP16	NEPC-A	NEPC-A	0	0.00470144	singlet	16329	5472
_HMP16_TCACACCGTTGTGCCG-1	MSK-HP20	HMP16	NEPC-A	NEPC-A	0	0.00113281	singlet	8062	3799
_HMP16_TCACATTAGCCTTCTC-1	MSK-HP20	HMP16	NEPC-A	NEPC-A	0	0.0589349	singlet	19530	6267
_HMP16_TCACATTCACAACGTT-1	MSK-HP20	HMP16	NEPC-A	NEPC-A	0	0.0981655	singlet	14464	5440
_HMP16_TCACATTCAGTTCCAA-1	MSK-HP20	HMP16	NEPC-A	NEPC-A	0	0.0150317	singlet	10697	4763
_HMP16_TCACATTGTCACTTAG-1	MSK-HP20	HMP16	NEPC-A	NEPC-A	0	0.247192	singlet	11376	4838
_HMP16_TCACATTGTTCTAACG-1	MSK-HP20	HMP16	NEPC-A	NEPC-A	0	0.0720943	singlet	9653	4229
_HMP16_TCACATTGTTGTTGCA-1	MSK-HP20	HMP16	NEPC-A	NEPC-A	0	0.025366	singlet	8681	3935
_HMP16_TCACATTTCAACGAGG-1	MSK-HP20	HMP16	NEPC-A	NEPC-A	0	0.0192481	singlet	8997	3304
_HMP16_TCACGCTAGAGGTGCT-1	MSK-HP20	HMP16	NEPC-A	NEPC-A	0	0.00265164	singlet	5615	2879
_HMP16_TCACGCTAGGCCACCT-1	MSK-HP20	HMP16	NEPC-A/SOX6	NEPC-A	0	0.00030532	singlet	1565	1095
_HMP16_TCACGCTCATAATGCC-1	MSK-HP20	HMP16	NEPC-A	NEPC-A	0	0.0135999	singlet	10241	4402
_HMP16_TCACGCTCATCGCTGG-1	MSK-HP20	HMP16	NEPC-A	NEPC-A	0	0.0463327	singlet	11000	5103
_HMP16_TCACGCTGTCTTGTCC-1	MSK-HP20	HMP16	NEPC-A	NEPC-A	0	0.00121203	singlet	5624	2957
_HMP16_TCACGCTTCACGGAGA-1	MSK-HP20	HMP16	NEPC-A	NEPC-A	0	0.0014194	singlet	2860	1905
_HMP16_TCACGCTTCCACCCTA-1	MSK-HP20	HMP16	NEPC-A	NEPC-A	0	0.999725	doublet	22020	6619
_HMP16_TCACGGGAGAGGCGTT-1	MSK-HP20	HMP16	NEPC-A	NEPC-A	0	0.00586759	singlet	15752	5521
_HMP16_TCACGGGAGGGAGGGT-1	MSK-HP20	HMP16	NEPC-A	NEPC-A	0	0.0116095	singlet	8191	3933
_HMP16_TCACGGGAGTGCACTT-1	MSK-HP20	HMP16	NEPC-A	NEPC-A	0	0.00318187	singlet	5552	3069
_HMP16_TCACGGGCACAATGAA-1	MSK-HP20	HMP16	NEPC-A	NEPC-A	0	0.00584966	singlet	7573	3540
_HMP16_TCACGGGCAGAGTCTT-1	MSK-HP20	HMP16	NEPC-A	NEPC-A	0	0.00619966	singlet	25673	6492
_HMP16_TCACGGGCATAGAAAC-1	MSK-HP20	HMP16	NEPC-A	NEPC-A	0	0.262433	singlet	10025	4681
_HMP16_TCACGGGTCTGCGTCT-1	MSK-HP20	HMP16	NEPC-A	NEPC-A	0	0.00147574	singlet	10075	4253
_HMP16_TCACGGGTCTTGGGCG-1	MSK-HP20	HMP16	NEPC-A	NEPC-A	0	0.00772226	singlet	13720	5065
_HMP16_TCACTATAGGACCCAA-1	MSK-HP20	HMP16	NEPC-A/SOX6	NEPC-A	0	0.00369976	singlet	2702	1859
_HMP16_TCACTATAGTGGACGT-1	MSK-HP20	HMP16	NEPC-A	NEPC-A	0	0.0244987	singlet	17456	5436
_HMP16_TCACTATCACTACGGC-1	MSK-HP20	HMP16	NEPC-A	NEPC-A	0	0.00190912	singlet	6724	2930
_HMP16_TCACTATGTCGTTGCG-1	MSK-HP20	HMP16	NEPC-A	NEPC-A	0	0.0733321	singlet	14949	5211
_HMP16_TCACTATTCGAAGAAT-1	MSK-HP20	HMP16	NEPC-A	NEPC-A	0	0.0416748	singlet	10585	4445
_HMP16_TCACTCGAGATACTGA-1	MSK-HP20	HMP16	NEPC-A	NEPC-A	0	0.0126091	singlet	7007	3624
_HMP16_TCACTCGCAACCGCCA-1	MSK-HP20	HMP16	NEPC-A	NEPC-A	0	0.075278	singlet	8723	3921
_HMP16_TCACTCGCACCATATG-1	MSK-HP20	HMP16	NEPC-A	NEPC-A	0	0.0783492	singlet	15621	5805
_HMP16_TCACTCGCAGCTGTCG-1	MSK-HP20	HMP16	NEPC-A	NEPC-A	0	0.00847844	singlet	8830	4228
_HMP16_TCACTCGGTCGATTCA-1	MSK-HP20	HMP16	NEPC-A	NEPC-A	0	0.0579719	singlet	16527	5958
_HMP16_TCACTCGTCATTTGTC-1	MSK-HP20	HMP16	NEPC-A	NEPC-A	0	0.999933	doublet	38237	8412
_HMP16_TCAGCAACAGCGTGAA-1	MSK-HP20	HMP16	NEPC-A	NEPC-A	0	0.00849168	singlet	8698	3948
_HMP16_TCAGCAAGTCCGCAGT-1	MSK-HP20	HMP16	NEPC-A	NEPC-A	0	0.000365455	singlet	3133	1772
_HMP16_TCAGCAAGTTGCCAAT-1	MSK-HP20	HMP16	NEPC-A	NEPC-A	0	0.0461596	singlet	8202	3609
_HMP16_TCAGCAATCCACTTCG-1	MSK-HP20	HMP16	NEPC-A	NEPC-A	0	0.0103539	singlet	9208	4131
_HMP16_TCAGCAATCCGCAACG-1	MSK-HP20	HMP16	NEPC-A	NEPC-A	0	0.0295125	singlet	8482	4139
_HMP16_TCAGCCTAGCTGTCCG-1	MSK-HP20	HMP16	NEPC-A	NEPC-A	0	0.0455228	singlet	14724	5606
_HMP16_TCAGCCTCATGGCCCA-1	MSK-HP20	HMP16	NEPC-A	NEPC-A	0	0.0404467	singlet	9646	4004
_HMP16_TCAGCCTGTATGTCCA-1	MSK-HP20	HMP16	NEPC-A	NEPC-A	0	0.0416897	singlet	10423	4437
_HMP16_TCAGCCTGTATGTGTC-1	MSK-HP20	HMP16	NEPC-A	NEPC-A	0	0.962804	doublet	27052	7305
_HMP16_TCAGCCTGTCTGTTAG-1	MSK-HP20	HMP16	NEPC-A	NEPC-A	0	0.0205086	singlet	6912	3332
_HMP16_TCAGCCTGTGTGACCC-1	MSK-HP20	HMP16	NEPC-A/SOX6	NEPC-A	0	1.89311e-05	singlet	1135	896
_HMP16_TCAGCCTGTTCTCTCG-1	MSK-HP20	HMP16	NEPC-A	NEPC-A	0	0.866618	doublet	17310	5859
_HMP16_TCAGCCTTCAAGAAAC-1	MSK-HP20	HMP16	NEPC-A	NEPC-A	0	0.00583179	singlet	8466	3995
_HMP16_TCAGCCTTCGCAGAGA-1	MSK-HP20	HMP16	NEPC-A	NEPC-A	0	0.00675093	singlet	8277	3533
_HMP16_TCAGGGCAGTTGTAAG-1	MSK-HP20	HMP16	NEPC-A	NEPC-A	0	0.013481	singlet	7985	3975
_HMP16_TCAGGGCCATGTCGTA-1	MSK-HP20	HMP16	NEPC-A	NEPC-A	0	0.00482301	singlet	7936	3762
_HMP16_TCAGGGCGTCGGAAAC-1	MSK-HP20	HMP16	NEPC-A	NEPC-A	0	0.0934949	singlet	7644	3677
_HMP16_TCAGGGCGTGACCTGC-1	MSK-HP20	HMP16	NEPC-A	NEPC-A	0	0.00821802	singlet	8960	3689
_HMP16_TCAGGGCTCAAAGGAT-1	MSK-HP20	HMP16	NEPC-A	NEPC-A	0	0.0175537	singlet	11516	4695
_HMP16_TCAGGTAAGAGCCCAA-1	MSK-HP20	HMP16	NEPC-A	NEPC-A	0	0.0283239	singlet	11811	4696
_HMP16_TCAGGTAAGCAGCAGT-1	MSK-HP20	HMP16	NEPC-A	NEPC-A	0	0.00270406	singlet	7941	3838
_HMP16_TCAGGTAAGCCAGTAG-1	MSK-HP20	HMP16	NEPC-A	NEPC-A	0	0.00620254	singlet	6041	2918
_HMP16_TCAGGTAAGCTCCCTT-1	MSK-HP20	HMP16	NEPC-A	NEPC-A	0	0.000224163	singlet	1936	1444
_HMP16_TCAGGTAAGCTTAAGA-1	MSK-HP20	HMP16	NEPC-A	NEPC-A	0	0.00338819	singlet	5229	2729
_HMP16_TCAGGTACAGTCGAGA-1	MSK-HP20	HMP16	NEPC-A	NEPC-A	0	0.0617097	singlet	10935	4362
_HMP16_TCAGGTACATGATGCT-1	MSK-HP20	HMP16	NEPC-A	NEPC-A	0	0.0193768	singlet	9443	4011
_HMP16_TCAGGTAGTAAGAACT-1	MSK-HP20	HMP16	NEPC-A	NEPC-A	0	0.0039548	singlet	10893	4303
_HMP16_TCAGGTAGTGTAAACA-1	MSK-HP20	HMP16	NEPC-A	NEPC-A	0	0.0260012	singlet	6696	3208
_HMP16_TCAGGTAGTTATTCCT-1	MSK-HP20	HMP16	NEPC-A	NEPC-A	0	0.00569011	singlet	19590	6050
_HMP16_TCAGGTAGTTTCGTGA-1	MSK-HP20	HMP16	NEPC-A	NEPC-A	0	0.000238531	singlet	3612	2287
_HMP16_TCAGGTATCTTTCGAT-1	MSK-HP20	HMP16	NEPC-A	NEPC-A	0	0.0242659	singlet	12260	4636
_HMP16_TCAGTCCAGAAGTCTA-1	MSK-HP20	HMP16	NEPC-A	NEPC-A	0	0.555903	doublet	13062	4971
_HMP16_TCAGTCCAGAGCAAGA-1	MSK-HP20	HMP16	NEPC-A	NEPC-A	0	0.0108884	singlet	7595	3592
_HMP16_TCAGTCCAGCCTGACC-1	MSK-HP20	HMP16	NEPC-A	NEPC-A	0	0.000258329	singlet	9443	4342
_HMP16_TCAGTCCAGGTAGCAC-1	MSK-HP20	HMP16	NEPC-A	NEPC-A	0	0.334585	singlet	13270	5338
_HMP16_TCAGTCCCAAACGTGG-1	MSK-HP20	HMP16	NEPC-A	NEPC-A	0	0.0673555	singlet	9204	4200
_HMP16_TCAGTCCCAAATGCGG-1	MSK-HP20	HMP16	NEPC-A	NEPC-A	0	0.115152	singlet	11272	4720
_HMP16_TCAGTCCCAACTCGAT-1	MSK-HP20	HMP16	NEPC-A	NEPC-A	0	0.0158169	singlet	15394	5408
_HMP16_TCAGTCCCAAGTATAG-1	MSK-HP20	HMP16	NEPC-A	NEPC-A	0	0.0401156	singlet	8312	3924
_HMP16_TCAGTCCGTCGGCTAC-1	MSK-HP20	HMP16	NEPC-A	NEPC-A	0	0.0290965	singlet	11620	4885
_HMP16_TCAGTCCTCTCGGTAA-1	MSK-HP20	HMP16	NEPC-A	NEPC-A	0	0.0683184	singlet	15222	5294
_HMP16_TCAGTGACACTTCAGA-1	MSK-HP20	HMP16	NEPC-A	NEPC-A	0	0.0012138	singlet	8579	4004
_HMP16_TCAGTGACATGCGGTC-1	MSK-HP20	HMP16	NEPC-A	NEPC-A	0	0.081928	singlet	12244	4800
_HMP16_TCAGTGAGTAGGGTAC-1	MSK-HP20	HMP16	NEPC-A	NEPC-A	0	0.00567674	singlet	4975	2592
_HMP16_TCAGTTTAGTATAGGT-1	MSK-HP20	HMP16	NEPC-A	NEPC-A	0	0.00606502	singlet	9563	4156
_HMP16_TCAGTTTCAAAGACTA-1	MSK-HP20	HMP16	NEPC-A	NEPC-A	0	0.999954	doublet	19438	6585
_HMP16_TCAGTTTCAGACTCTA-1	MSK-HP20	HMP16	NEPC-A	NEPC-A	0	0.982625	doublet	13263	5052
_HMP16_TCAGTTTCAGGCATGA-1	MSK-HP20	HMP16	NEPC-A	NEPC-A	0	0.00316791	singlet	7375	3418
_HMP16_TCAGTTTCAGGCCCTA-1	MSK-HP20	HMP16	NEPC-A	NEPC-A	0	0.999953	doublet	19726	6376
_HMP16_TCAGTTTGTTTCGACA-1	MSK-HP20	HMP16	NEPC-A	NEPC-A	0	0.00256831	singlet	22247	6724
_HMP16_TCAGTTTTCGAACCAT-1	MSK-HP20	HMP16	NEPC-A	NEPC-A	0	0.014267	singlet	11686	4854
_HMP16_TCAGTTTTCTTCTGTA-1	MSK-HP20	HMP16	NEPC-A	NEPC-A	0	0.00177849	singlet	7175	3511
_HMP16_TCATACTCAAAGGCGT-1	MSK-HP20	HMP16	NEPC-A	NEPC-A	0	0.0130785	singlet	15768	5113
_HMP16_TCATACTCAAAGGTTA-1	MSK-HP20	HMP16	NEPC-A	NEPC-A	0	0.0716396	singlet	10603	4489
_HMP16_TCATACTCACTACTTT-1	MSK-HP20	HMP16	NEPC-A/SOX6	NEPC-A	0	0.00034121	singlet	1036	802
_HMP16_TCATACTCAGAGGAAA-1	MSK-HP20	HMP16	NEPC-A	NEPC-A	0	0.00632715	singlet	7608	3773
_HMP16_TCATACTCATCATTGG-1	MSK-HP20	HMP16	NEPC-A	NEPC-A	0	0.00173598	singlet	5054	2850
_HMP16_TCATACTGTGCACGCT-1	MSK-HP20	HMP16	NEPC-A	NEPC-A	0	0.0336366	singlet	9480	4352
_HMP16_TCATACTGTTCCGTTC-1	MSK-HP20	HMP16	NEPC-A	NEPC-A	0	0.126249	singlet	13102	5121
_HMP16_TCATATCAGGTTGTTC-1	MSK-HP20	HMP16	NEPC-A	NEPC-A	0	0.109126	singlet	13296	4874
_HMP16_TCATATCCACTAGGCC-1	MSK-HP20	HMP16	NEPC-A	NEPC-A	0	0.0849275	singlet	14844	5500
_HMP16_TCATATCCATCTGCGG-1	MSK-HP20	HMP16	NEPC-A	NEPC-A	0	0.0311347	singlet	13791	4785
_HMP16_TCATATCGTACCTGTA-1	MSK-HP20	HMP16	NEPC-A	NEPC-A	0	0.0181134	singlet	9190	4017
_HMP16_TCATATCGTCTTCAAG-1	MSK-HP20	HMP16	NEPC-A	NEPC-A	0	0.00964118	singlet	12298	4930
_HMP16_TCATATCTCAGACCCG-1	MSK-HP20	HMP16	NEPC-A	NEPC-A	0	0.0266969	singlet	13437	5357
_HMP16_TCATATCTCATTATCC-1	MSK-HP20	HMP16	NEPC-A	NEPC-A	0	0.0065842	singlet	7945	3924
_HMP16_TCATATCTCGTAGTCA-1	MSK-HP20	HMP16	NEPC-A	NEPC-A	0	0.0286271	singlet	11906	4732
_HMP16_TCATCATAGAGAATCT-1	MSK-HP20	HMP16	NEPC-A	NEPC-A	0	0.0216025	singlet	5852	3133
_HMP16_TCATCATCAGGGAGAG-1	MSK-HP20	HMP16	NEPC-A	NEPC-A	0	0.0188302	singlet	8336	3799
_HMP16_TCATCATCAGTGGGTA-1	MSK-HP20	HMP16	NEPC-A	NEPC-A	0	0.0134683	singlet	10630	4463
_HMP16_TCATCATCATAAGCGG-1	MSK-HP20	HMP16	NEPC-A	NEPC-A	0	0.00335026	singlet	7557	3700
_HMP16_TCATCATGTCCGAAGA-1	MSK-HP20	HMP16	NEPC-A	NEPC-A	0	0.00780621	singlet	10402	4474
_HMP16_TCATCATGTCTTGCTC-1	MSK-HP20	HMP16	NEPC-A	NEPC-A	0	0.0382238	singlet	11045	4831
_HMP16_TCATCATGTTCCGCGA-1	MSK-HP20	HMP16	NEPC-A	NEPC-A	0	0.000534889	singlet	6081	2905
_HMP16_TCATCCGCAACCAGAG-1	MSK-HP20	HMP16	NEPC-A	NEPC-A	0	0.0222992	singlet	19862	6627
_HMP16_TCATCCGCACATGAAA-1	MSK-HP20	HMP16	NEPC-A	NEPC-A	0	0.866961	doublet	10716	4490
_HMP16_TCATCCGCACCCTGAG-1	MSK-HP20	HMP16	NEPC-A	NEPC-A	0	0.0531489	singlet	10367	4451
_HMP16_TCATCCGCAGGTGGAT-1	MSK-HP20	HMP16	NEPC-A	NEPC-A	0	0.0487971	singlet	18252	5873
_HMP16_TCATCCGCATCGGCCA-1	MSK-HP20	HMP16	NEPC-A	NEPC-A	0	0.00966095	singlet	19894	6025
_HMP16_TCATCCGTCAAGTAAG-1	MSK-HP20	HMP16	NEPC-A	NEPC-A	0	0.0145206	singlet	6715	3491
_HMP16_TCATCCGTCTGTCGCT-1	MSK-HP20	HMP16	NEPC-A	NEPC-A	0	5.437e-05	singlet	3792	2314
_HMP16_TCATGAGAGAGATTCA-1	MSK-HP20	HMP16	NEPC-A	NEPC-A	0	0.0177928	singlet	13335	4552
_HMP16_TCATGAGAGGGCAACT-1	MSK-HP20	HMP16	NEPC-A	NEPC-A	0	0.00657766	singlet	10508	4408
_HMP16_TCATGAGAGTGTAGAT-1	MSK-HP20	HMP16	NEPC-A	NEPC-A	0	0.0302455	singlet	6054	3010
_HMP16_TCATGAGGTCAGGCAA-1	MSK-HP20	HMP16	NEPC-A	NEPC-A	0	0.0212895	singlet	15050	5316
_HMP16_TCATGAGGTCGGTACC-1	MSK-HP20	HMP16	NEPC-A	NEPC-A	0	0.999668	doublet	17449	5970
_HMP16_TCATGAGGTGCGGATA-1	MSK-HP20	HMP16	NEPC-A	NEPC-A	0	0.00369077	singlet	10070	4384
_HMP16_TCATGAGTCGGTCTAA-1	MSK-HP20	HMP16	NEPC-A	NEPC-A	0	0.0128435	singlet	16655	5902
_HMP16_TCATGAGTCTTGGATG-1	MSK-HP20	HMP16	NEPC-A	NEPC-A	0	0.0168728	singlet	10426	4337
_HMP16_TCATGCCAGAGATCGC-1	MSK-HP20	HMP16	NEPC-A	NEPC-A	0	0.00325971	singlet	8127	3735
_HMP16_TCATGCCCAGTCTACA-1	MSK-HP20	HMP16	NEPC-A	NEPC-A	0	0.0258434	singlet	10911	4608
_HMP16_TCATGCCGTTAACCTG-1	MSK-HP20	HMP16	NEPC-A	NEPC-A	0	0.0438945	singlet	8715	3922
_HMP16_TCATGCCTCGGAGCAA-1	MSK-HP20	HMP16	NEPC-A	NEPC-A	0	0.100121	singlet	10973	4595
_HMP16_TCATGGAAGATAGTCA-1	MSK-HP20	HMP16	NEPC-A	NEPC-A	0	0.999796	doublet	20813	6555
_HMP16_TCATGGAAGTGTTCCA-1	MSK-HP20	HMP16	NEPC-A/SOX6	NEPC-A	0	0.000256229	singlet	4781	2558
_HMP16_TCATGGACACGTGTGC-1	MSK-HP20	HMP16	NEPC-A	NEPC-A	0	0.000557913	singlet	9621	4275
_HMP16_TCATGGACAGATTAAG-1	MSK-HP20	HMP16	NEPC-A	NEPC-A	0	0.00333701	singlet	7019	3064
_HMP16_TCATGGAGTAAGCAAT-1	MSK-HP20	HMP16	NEPC-A	NEPC-A	0	0.0191198	singlet	6872	3332
_HMP16_TCATGGAGTATACGGG-1	MSK-HP20	HMP16	NEPC-A	NEPC-A	0	0.0110627	singlet	11783	4733
_HMP16_TCATGGAGTCATCGCG-1	MSK-HP20	HMP16	NEPC-A	NEPC-A	0	0.00108603	singlet	8171	3827
_HMP16_TCATGGATCTCACCCA-1	MSK-HP20	HMP16	NEPC-A	NEPC-A	0	0.00217021	singlet	10213	4372
_HMP16_TCATGGATCTTCGGAA-1	MSK-HP20	HMP16	NEPC-A	NEPC-A	0	0.0285445	singlet	7408	3571
_HMP16_TCATGTTCAAGCGCTC-1	MSK-HP20	HMP16	NEPC-A	NEPC-A	0	0.0319821	singlet	11021	4586
_HMP16_TCATGTTCATCAACCA-1	MSK-HP20	HMP16	NEPC-A	NEPC-A	0	0.223101	singlet	13862	5302
_HMP16_TCATGTTGTATACCCA-1	MSK-HP20	HMP16	NEPC-A	NEPC-A	0	0.032792	singlet	7958	3871
_HMP16_TCATGTTGTGGCTAGA-1	MSK-HP20	HMP16	NEPC-A	NEPC-A	0	0.0211241	singlet	7930	3623
_HMP16_TCATGTTGTTTCGTTT-1	MSK-HP20	HMP16	NEPC-A	NEPC-A	0	0.0225543	singlet	11023	4629
_HMP16_TCATGTTTCCAAGAGG-1	MSK-HP20	HMP16	NEPC-A	NEPC-A	0	0.00290208	singlet	9233	3724
_HMP16_TCATTACAGTACAGAT-1	MSK-HP20	HMP16	NEPC-A	NEPC-A	0	0.0753184	singlet	12397	4568
_HMP16_TCATTACCAACAAAGT-1	MSK-HP20	HMP16	NEPC-A	NEPC-A	0	0.00249903	singlet	9917	4381
_HMP16_TCATTACCAATACCTG-1	MSK-HP20	HMP16	NEPC-A	NEPC-A	0	0.0118535	singlet	10658	4475
_HMP16_TCATTACCATTGGGAG-1	MSK-HP20	HMP16	NEPC-A	NEPC-A	0	0.0134137	singlet	11168	4725
_HMP16_TCATTCAAGTCAACAA-1	MSK-HP20	HMP16	NEPC-A	NEPC-A	0	0.0112108	singlet	6362	3324
_HMP16_TCATTCAGTGAGCGAT-1	MSK-HP20	HMP16	NEPC-A	NEPC-A	0	0.000384465	singlet	23837	6297
_HMP16_TCATTCAGTTCCTAGA-1	MSK-HP20	HMP16	NEPC-A	NEPC-A	0	0.0236361	singlet	13638	5063
_HMP16_TCATTCATCACCTTGC-1	MSK-HP20	HMP16	NEPC-A	NEPC-A	0	0.0705692	singlet	25404	6938
_HMP16_TCATTCATCGTAACTG-1	MSK-HP20	HMP16	NEPC-A	NEPC-A	0	0.0972855	singlet	13776	5257
_HMP16_TCATTCATCTCCTGTG-1	MSK-HP20	HMP16	NEPC-A	NEPC-A	0	0.0290877	singlet	12367	5056
_HMP16_TCATTGTAGATACATG-1	MSK-HP20	HMP16	NEPC-A	NEPC-A	0	0.00146512	singlet	3138	2109
_HMP16_TCATTGTCACCACATA-1	MSK-HP20	HMP16	NEPC-A	NEPC-A	0	0.967315	doublet	18089	6267
_HMP16_TCATTGTCAGATTTCG-1	MSK-HP20	HMP16	NEPC-A	NEPC-A	0	0.102379	singlet	13616	4883
_HMP16_TCATTGTCATCTCGTC-1	MSK-HP20	HMP16	NEPC-A	NEPC-A	0	0.0151456	singlet	10087	4423
_HMP16_TCATTGTGTGGTCTGC-1	MSK-HP20	HMP16	NEPC-A	NEPC-A	0	0.00714	singlet	10548	4490
_HMP16_TCATTTGAGGCTCAAG-1	MSK-HP20	HMP16	NEPC-A	NEPC-A	0	0.00289233	singlet	7021	3566
_HMP16_TCATTTGCACCTAAAC-1	MSK-HP20	HMP16	NEPC-A	NEPC-A	0	0.238487	singlet	12169	4903
_HMP16_TCATTTGCAGATACCT-1	MSK-HP20	HMP16	NEPC-A	NEPC-A	0	0.81273	doublet	15517	5774
_HMP16_TCATTTGGTCACCCTT-1	MSK-HP20	HMP16	AR+ HOXB13-	other	0	4.14832e-05	singlet	4274	2679
_HMP16_TCATTTGGTGGGTCAA-1	MSK-HP20	HMP16	NEPC-A	NEPC-A	0	0.0103967	singlet	7669	3587
_HMP16_TCATTTGTCACTACGA-1	MSK-HP20	HMP16	NEPC-A	NEPC-A	0	0.0136894	singlet	7670	3840
_HMP16_TCCACCACAGTCAGTT-1	MSK-HP20	HMP16	NEPC-A	NEPC-A	0	0.0924942	singlet	18198	6187
_HMP16_TCCACCAGTGCTTATG-1	MSK-HP20	HMP16	NEPC-A	NEPC-A	0	0.0214978	singlet	8357	3931
_HMP16_TCCACCAGTTCTCAGA-1	MSK-HP20	HMP16	NEPC-A	NEPC-A	0	0.00469175	singlet	15393	5457
_HMP16_TCCACCATCACGAGGA-1	MSK-HP20	HMP16	NEPC-A	NEPC-A	0	3.36199e-05	singlet	5012	2724
_HMP16_TCCACCATCACGGTCG-1	MSK-HP20	HMP16	NEPC-A	NEPC-A	0	0.0373913	singlet	10060	4306
_HMP16_TCCACCATCATGGATC-1	MSK-HP20	HMP16	NEPC-A	NEPC-A	0	0.242341	singlet	13032	5268
_HMP16_TCCACCATCCAACCAA-1	MSK-HP20	HMP16	NEPC-A	NEPC-A	0	0.158813	singlet	21614	6496
_HMP16_TCCACCATCTCTCGCA-1	MSK-HP20	HMP16	NEPC-A	NEPC-A	0	0.00498004	singlet	8915	4191
_HMP16_TCCACGTAGTACGTCT-1	MSK-HP20	HMP16	NEPC-A	NEPC-A	0	0.0644488	singlet	14256	5429
_HMP16_TCCACGTAGTTTCTTC-1	MSK-HP20	HMP16	NEPC-A	NEPC-A	0	0.977343	doublet	14611	5641
_HMP16_TCCACGTCAGGACAGT-1	MSK-HP20	HMP16	NEPC-A	NEPC-A	0	0.207286	singlet	12967	5167
_HMP16_TCCACGTCATTAGGAA-1	MSK-HP20	HMP16	NEPC-A	NEPC-A	0	0.323898	singlet	12863	5076
_HMP16_TCCACGTCATTGCAAC-1	MSK-HP20	HMP16	NEPC-A	NEPC-A	0	0.016567	singlet	7103	3444
_HMP16_TCCACGTGTATACCTG-1	MSK-HP20	HMP16	NEPC-A	NEPC-A	0	0.999036	doublet	15575	5439
_HMP16_TCCACGTGTGCATTTG-1	MSK-HP20	HMP16	NEPC-A	NEPC-A	0	0.12923	singlet	10917	4821
_HMP16_TCCAGAAAGCATCCCG-1	MSK-HP20	HMP16	NEPC-A	NEPC-A	0	0.0140153	singlet	11904	4464
_HMP16_TCCAGAACACTACCGG-1	MSK-HP20	HMP16	NEPC-A	NEPC-A	0	0.0128513	singlet	11065	4775
_HMP16_TCCAGAACATCCTTGC-1	MSK-HP20	HMP16	NEPC-A	NEPC-A	0	0.0148605	singlet	9768	3930
_HMP16_TCCAGAACATCTTTCA-1	MSK-HP20	HMP16	NEPC-A	NEPC-A	0	0.149925	singlet	10901	4614
_HMP16_TCCAGAAGTGGTTTAC-1	MSK-HP20	HMP16	NEPC-A	NEPC-A	0	0.00846836	singlet	19060	6170
_HMP16_TCCAGAAGTTCAGTAC-1	MSK-HP20	HMP16	NEPC-A	NEPC-A	0	0.0528686	singlet	9905	4377
_HMP16_TCCATCGAGCATGCAG-1	MSK-HP20	HMP16	NEPC-A	NEPC-A	0	0.000200346	singlet	3408	1893
_HMP16_TCCATCGAGGACAGCT-1	MSK-HP20	HMP16	NEPC-A	NEPC-A	0	0.762238	doublet	13183	5016
_HMP16_TCCATCGAGGTACCTT-1	MSK-HP20	HMP16	NEPC-A	NEPC-A	0	0.968678	doublet	14702	5253
_HMP16_TCCATCGCATAAGCAA-1	MSK-HP20	HMP16	NEPC-A	NEPC-A	0	0.0341242	singlet	8492	4157
_HMP16_TCCATCGGTACCCGAC-1	MSK-HP20	HMP16	NEPC-A	NEPC-A	0	0.00463531	singlet	5052	2866
_HMP16_TCCATGCCAAACTAAG-1	MSK-HP20	HMP16	NEPC-A	NEPC-A	0	0.000280641	singlet	1263	315
_HMP16_TCCATGCCAAGTGGGT-1	MSK-HP20	HMP16	NEPC-A	NEPC-A	0	0.0161484	singlet	9208	3954
_HMP16_TCCATGCCATGAGAAT-1	MSK-HP20	HMP16	NEPC-A	NEPC-A	0	0.112915	singlet	11177	4684
_HMP16_TCCATGCGTCGCATGC-1	MSK-HP20	HMP16	NEPC-A	NEPC-A	0	0.00305392	singlet	6714	3507
_HMP16_TCCATGCTCGGACTTA-1	MSK-HP20	HMP16	NEPC-A	NEPC-A	0	0.347314	singlet	14288	5056
_HMP16_TCCCACAAGTCACAGG-1	MSK-HP20	HMP16	NEPC-A	NEPC-A	0	0.966434	doublet	27344	7357
_HMP16_TCCCACAAGTCGCCAC-1	MSK-HP20	HMP16	NEPC-A	NEPC-A	0	0.0234586	singlet	11537	4891
_HMP16_TCCCACACAAGACCTT-1	MSK-HP20	HMP16	NEPC-A	NEPC-A	0	0.89082	doublet	17765	5966
_HMP16_TCCCACAGTCGTGGTC-1	MSK-HP20	HMP16	NEPC-A	NEPC-A	0	0.0693555	singlet	8843	3869
_HMP16_TCCCACAGTGTGACCC-1	MSK-HP20	HMP16	NEPC-A	NEPC-A	0	0.000500545	singlet	5735	2917
_HMP16_TCCCACATCCATGATG-1	MSK-HP20	HMP16	NEPC-A	NEPC-A	0	0.998593	doublet	24211	6833
_HMP16_TCCCACATCGGCATCG-1	MSK-HP20	HMP16	NEPC-A	NEPC-A	0	0.0865625	singlet	11435	4795
_HMP16_TCCCAGTAGCGACTGA-1	MSK-HP20	HMP16	NEPC-A	NEPC-A	0	0.0255225	singlet	7821	3470
_HMP16_TCCCAGTCAAAGACTA-1	MSK-HP20	HMP16	NEPC-A	NEPC-A	0	0.00142301	singlet	9170	4132
_HMP16_TCCCAGTCAACACAGG-1	MSK-HP20	HMP16	NEPC-A	NEPC-A	0	0.0137168	singlet	17468	6043
_HMP16_TCCCAGTCACTAAACC-1	MSK-HP20	HMP16	NEPC-A	NEPC-A	0	0.113876	singlet	11377	4795
_HMP16_TCCCAGTGTCGTCAGC-1	MSK-HP20	HMP16	NEPC-A	NEPC-A	0	8.44137e-05	singlet	3289	2217
_HMP16_TCCCAGTTCGCGTAGC-1	MSK-HP20	HMP16	NEPC-A	NEPC-A	0	0.00840101	singlet	7671	3691
_HMP16_TCCCAGTTCTATCACT-1	MSK-HP20	HMP16	NEPC-A	NEPC-A	0	0.0097758	singlet	9450	4095
_HMP16_TCCCATGAGAGTTCGG-1	MSK-HP20	HMP16	NEPC-A	NEPC-A	0	0.0184139	singlet	20149	6223
_HMP16_TCCCATGAGCATAGGC-1	MSK-HP20	HMP16	NEPC-A	NEPC-A	0	0.0897335	singlet	9664	4256
_HMP16_TCCCATGCAACGTATC-1	MSK-HP20	HMP16	NEPC-A	NEPC-A	0	0.011883	singlet	14801	5469
_HMP16_TCCCATGCACTCCGGA-1	MSK-HP20	HMP16	NEPC-A	NEPC-A	0	0.0118576	singlet	9730	3752
_HMP16_TCCCATGCAGCCTTCT-1	MSK-HP20	HMP16	NEPC-A	NEPC-A	0	0.00265414	singlet	11023	4386
_HMP16_TCCCATGGTCACCGCA-1	MSK-HP20	HMP16	NEPC-A	NEPC-A	0	0.00145262	singlet	9538	4115
_HMP16_TCCCATGGTGTATACC-1	MSK-HP20	HMP16	NEPC-A	NEPC-A	0	0.134703	singlet	12776	5017
_HMP16_TCCCATGTCTCTGCTG-1	MSK-HP20	HMP16	NEPC-A	NEPC-A	0	0.00189778	singlet	10667	4403
_HMP16_TCCGAAAAGCGTGCTC-1	MSK-HP20	HMP16	NEPC-A/SOX6	NEPC-A	0	0.000307591	singlet	622	529
_HMP16_TCCGAAAAGGTAGCCA-1	MSK-HP20	HMP16	NEPC-A	NEPC-A	0	0.036906	singlet	9976	4456
_HMP16_TCCGAAAAGGTCTTTG-1	MSK-HP20	HMP16	NEPC-A	NEPC-A	0	0.00219392	singlet	8593	3938
_HMP16_TCCGAAAAGTTAGTGA-1	MSK-HP20	HMP16	NEPC-A	NEPC-A	0	0.0041014	singlet	13078	5126
_HMP16_TCCGAAACAAGCGATG-1	MSK-HP20	HMP16	NEPC-A	NEPC-A	0	0.0165067	singlet	7993	3755
_HMP16_TCCGAAACACCAAAGG-1	MSK-HP20	HMP16	NEPC-A	NEPC-A	0	0.00248355	singlet	7365	3514
_HMP16_TCCGAAACATCCGGTG-1	MSK-HP20	HMP16	NEPC-A	NEPC-A	0	0.0114049	singlet	14640	5227
_HMP16_TCCGAAACATGACCCG-1	MSK-HP20	HMP16	NEPC-A	NEPC-A	0	0.0106963	singlet	11136	4484
_HMP16_TCCGAAAGTACAGTTC-1	MSK-HP20	HMP16	NEPC-A	NEPC-A	0	0.00838739	singlet	20656	6494
_HMP16_TCCGAAATCGAAGCCC-1	MSK-HP20	HMP16	NEPC-A	NEPC-A	0	0.000357817	singlet	7142	3630
_HMP16_TCCGATCAGCGTGAAC-1	MSK-HP20	HMP16	NEPC-A	NEPC-A	0	0.00513237	singlet	7001	3588
_HMP16_TCCGATCAGGGATCAC-1	MSK-HP20	HMP16	NEPC-A	NEPC-A	0	0.0491597	singlet	6729	3378
_HMP16_TCCGATCCAGTGTGCC-1	MSK-HP20	HMP16	NEPC-A	NEPC-A	0	0.998345	doublet	25160	7160
_HMP16_TCCGATCGTCGCAACC-1	MSK-HP20	HMP16	NEPC-A	NEPC-A	0	0.92601	doublet	11171	4983
_HMP16_TCCGATCGTCGGTGAA-1	MSK-HP20	HMP16	NEPC-A	NEPC-A	0	0.00808615	singlet	12754	4702
_HMP16_TCCGATCGTTCGGACC-1	MSK-HP20	HMP16	NEPC-A	NEPC-A	0	0.00771604	singlet	13371	5107
_HMP16_TCCGATCTCTGTGCTC-1	MSK-HP20	HMP16	NEPC-A	NEPC-A	0	0.99985	doublet	19914	6496
_HMP16_TCCGGGACAAGAGGTC-1	MSK-HP20	HMP16	NEPC-A	NEPC-A	0	0.00782143	singlet	10692	4578
_HMP16_TCCGGGACACGTGAGA-1	MSK-HP20	HMP16	NEPC-A	NEPC-A	0	0.0113157	singlet	7899	3578
_HMP16_TCCGGGAGTCGTTGGC-1	MSK-HP20	HMP16	NEPC-A	NEPC-A	0	0.0126919	singlet	5804	3171
_HMP16_TCCGGGAGTGCCGGTT-1	MSK-HP20	HMP16	NEPC-A/SOX6	NEPC-A	0	0.000194522	singlet	1430	1066
_HMP16_TCCGGGATCAAGTTGC-1	MSK-HP20	HMP16	NEPC-A	NEPC-A	0	0.0060956	singlet	5838	3080
_HMP16_TCCGTGTCATCATGAC-1	MSK-HP20	HMP16	NEPC-A	NEPC-A	0	0.0242936	singlet	6914	3642
_HMP16_TCCGTGTGTACGTGTT-1	MSK-HP20	HMP16	NEPC-A	NEPC-A	0	0.0200657	singlet	6664	3435
_HMP16_TCCGTGTGTGAGTAAT-1	MSK-HP20	HMP16	NEPC-A	NEPC-A	0	0.00305187	singlet	11802	4881
_HMP16_TCCGTGTTCGACGCGT-1	MSK-HP20	HMP16	NEPC-A	NEPC-A	0	0.0133739	singlet	5207	2798
_HMP16_TCCTAATAGGTTGGAC-1	MSK-HP20	HMP16	NEPC-A	NEPC-A	0	0.00630037	singlet	7879	3415
_HMP16_TCCTAATCAGCGAACA-1	MSK-HP20	HMP16	NEPC-A	NEPC-A	0	0.0263062	singlet	8504	4045
_HMP16_TCCTAATCAGTCTTCC-1	MSK-HP20	HMP16	NEPC-A	NEPC-A	0	0.000420943	singlet	4532	2730
_HMP16_TCCTAATTCGTGTGAT-1	MSK-HP20	HMP16	NEPC-A	NEPC-A	0	0.0397328	singlet	7232	3467
_HMP16_TCCTAATTCTCTTCAA-1	MSK-HP20	HMP16	NEPC-A	NEPC-A	0	0.478407	singlet	10770	4456
_HMP16_TCCTCCCAGCAGTACG-1	MSK-HP20	HMP16	NEPC-A	NEPC-A	0	0.0161119	singlet	14453	5457
_HMP16_TCCTCCCAGTCATGGG-1	MSK-HP20	HMP16	NEPC-A	NEPC-A	0	0.00273342	singlet	10247	4313
_HMP16_TCCTCCCAGTGGTTGG-1	MSK-HP20	HMP16	NEPC-A	NEPC-A	0	0.0929514	singlet	19440	6045
_HMP16_TCCTCCCCAGGTGACA-1	MSK-HP20	HMP16	NEPC-A	NEPC-A	0	0.978618	doublet	19589	6321
_HMP16_TCCTCCCTCATGTCAG-1	MSK-HP20	HMP16	NEPC-A	NEPC-A	0	0.000449221	singlet	7705	3645
_HMP16_TCCTCCCTCGAGATGG-1	MSK-HP20	HMP16	NEPC-A	NEPC-A	0	0.0490707	singlet	13363	5219
_HMP16_TCCTCCCTCGCTTAAG-1	MSK-HP20	HMP16	NEPC-A	NEPC-A	0	0.974002	doublet	13425	5136
_HMP16_TCCTCGAAGCTTCGTA-1	MSK-HP20	HMP16	NEPC-A	NEPC-A	0	0.0505476	singlet	10453	4448
_HMP16_TCCTCGAAGGCTCAAG-1	MSK-HP20	HMP16	NEPC-A	NEPC-A	0	0.00166993	singlet	7642	3837
_HMP16_TCCTCGACAGGGATAC-1	MSK-HP20	HMP16	NEPC-A	NEPC-A	0	0.0457253	singlet	15142	5064
_HMP16_TCCTCGAGTGTGTCGC-1	MSK-HP20	HMP16	NEPC-A	NEPC-A	0	0.998326	doublet	18290	6113
_HMP16_TCCTCGAGTTCTGAGT-1	MSK-HP20	HMP16	NEPC-A	NEPC-A	0	0.999703	doublet	18461	6096
_HMP16_TCCTCTTAGGTCGTAG-1	MSK-HP20	HMP16	NEPC-A	NEPC-A	0	0.0820618	singlet	6807	3474
_HMP16_TCCTCTTCAACTCCCT-1	MSK-HP20	HMP16	NEPC-A	NEPC-A	0	0.171888	singlet	10506	4453
_HMP16_TCCTCTTGTAGGACCA-1	MSK-HP20	HMP16	NEPC-A	NEPC-A	0	0.00490643	singlet	9423	4060
_HMP16_TCCTCTTTCGTGTGGC-1	MSK-HP20	HMP16	NEPC-A	NEPC-A	0	0.343387	singlet	9774	4178
_HMP16_TCCTGCACATCATTGG-1	MSK-HP20	HMP16	NEPC-A	NEPC-A	0	0.0129681	singlet	14020	5169
_HMP16_TCCTGCATCGAAGCCC-1	MSK-HP20	HMP16	NEPC-A	NEPC-A	0	0.00606719	singlet	7617	3660
_HMP16_TCCTGCATCGTGGCTG-1	MSK-HP20	HMP16	NEPC-A	NEPC-A	0	0.247561	singlet	13608	5140
_HMP16_TCCTTCTAGCTCCATA-1	MSK-HP20	HMP16	NEPC-A	NEPC-A	0	0.00959374	singlet	19215	6278
_HMP16_TCCTTCTAGCTCGACC-1	MSK-HP20	HMP16	NEPC-A	NEPC-A	0	0.0157087	singlet	11310	4596
_HMP16_TCCTTCTAGTGATAGT-1	MSK-HP20	HMP16	NEPC-A	NEPC-A	0	0.0804072	singlet	14973	5187
_HMP16_TCCTTCTCATGACTGT-1	MSK-HP20	HMP16	NEPC-A	NEPC-A	0	0.509791	doublet	15492	5662
_HMP16_TCCTTCTGTAACTTCG-1	MSK-HP20	HMP16	NEPC-A	NEPC-A	0	0.00646513	singlet	18865	5912
_HMP16_TCCTTCTGTTTACCTT-1	MSK-HP20	HMP16	NEPC-A	NEPC-A	0	0.0143147	singlet	12378	5109
_HMP16_TCCTTCTTCAGACTGT-1	MSK-HP20	HMP16	NEPC-A	NEPC-A	0	0.0322984	singlet	8598	3829
_HMP16_TCCTTCTTCCTCACGT-1	MSK-HP20	HMP16	NEPC-A	NEPC-A	0	0.0197045	singlet	6764	3543
_HMP16_TCCTTTCAGTCTGCGC-1	MSK-HP20	HMP16	NEPC-A	NEPC-A	0	0.00819625	singlet	9760	4345
_HMP16_TCCTTTCCACGAGGTA-1	MSK-HP20	HMP16	NEPC-A	NEPC-A	0	0.00442422	singlet	12908	4646
_HMP16_TCCTTTCGTGTTCGTA-1	MSK-HP20	HMP16	NEPC-A	NEPC-A	0	0.999981	doublet	23165	7179
_HMP16_TCCTTTCGTTATGACC-1	MSK-HP20	HMP16	NEPC-A	NEPC-A	0	0.914571	doublet	17305	5927
_HMP16_TCCTTTCTCACATACG-1	MSK-HP20	HMP16	NEPC-A	NEPC-A	0	0.0689199	singlet	10744	4734
_HMP16_TCCTTTCTCAGTCCGG-1	MSK-HP20	HMP16	NEPC-A	NEPC-A	0	0.0652947	singlet	7629	3549
_HMP16_TCGAACAGTGCACATT-1	MSK-HP20	HMP16	NEPC-A	NEPC-A	0	0.00719317	singlet	11390	4716
_HMP16_TCGAACAGTGTGAATA-1	MSK-HP20	HMP16	NEPC-A	NEPC-A	0	0.0366576	singlet	10868	4733
_HMP16_TCGAACAGTTCCGGTG-1	MSK-HP20	HMP16	NEPC-A	NEPC-A	0	0.0620921	singlet	11486	4377
_HMP16_TCGAACATCGTCCATC-1	MSK-HP20	HMP16	NEPC-A	NEPC-A	0	0.115653	singlet	15501	5360
_HMP16_TCGAAGTAGCGGTATG-1	MSK-HP20	HMP16	NEPC-A	NEPC-A	0	0.000405667	singlet	8087	3724
_HMP16_TCGAAGTAGGGATCTG-1	MSK-HP20	HMP16	NEPC-A	NEPC-A	0	0.0576072	singlet	10449	4578
_HMP16_TCGAAGTCAAGACCGA-1	MSK-HP20	HMP16	NEPC-A	NEPC-A	0	0.0072885	singlet	10909	4703
_HMP16_TCGAAGTGTGGTGATG-1	MSK-HP20	HMP16	NEPC-A	NEPC-A	0	0.999672	doublet	23451	6926
_HMP16_TCGAAGTTCTAAGGAA-1	MSK-HP20	HMP16	NEPC-A	NEPC-A	0	0.060301	singlet	8208	3686
_HMP16_TCGAAGTTCTAGCAAC-1	MSK-HP20	HMP16	NEPC-A	NEPC-A	0	0.0507356	singlet	9867	4295
_HMP16_TCGAAGTTCTCCGAGG-1	MSK-HP20	HMP16	NEPC-A	NEPC-A	0	0.00369087	singlet	6527	3589
_HMP16_TCGACCTCACACTGGC-1	MSK-HP20	HMP16	NEPC-A	NEPC-A	0	0.849029	doublet	22033	6723
_HMP16_TCGACCTCAGACTGCC-1	MSK-HP20	HMP16	NEPC-A	NEPC-A	0	0.0288729	singlet	10795	4383
_HMP16_TCGACCTCAGCGGTTC-1	MSK-HP20	HMP16	NEPC-A	NEPC-A	0	0.0130346	singlet	10028	4265
_HMP16_TCGACCTGTTAGCTAC-1	MSK-HP20	HMP16	NEPC-A	NEPC-A	0	0.217645	singlet	10667	4743
_HMP16_TCGACCTTCATTTCGT-1	MSK-HP20	HMP16	NEPC-A	NEPC-A	0	0.168771	singlet	38788	8448
_HMP16_TCGACCTTCGACGATT-1	MSK-HP20	HMP16	NEPC-A	NEPC-A	0	0.0161747	singlet	10101	4560
_HMP16_TCGACCTTCGCTCTCA-1	MSK-HP20	HMP16	NEPC-A	NEPC-A	0	0.123785	singlet	14760	5494
_HMP16_TCGACGGCAACTGGTT-1	MSK-HP20	HMP16	NEPC-A	NEPC-A	0	0.0100292	singlet	8330	4025
_HMP16_TCGACGGCAAGTCCAT-1	MSK-HP20	HMP16	NEPC-A	NEPC-A	0	0.0243093	singlet	7484	3719
_HMP16_TCGACGGCAGCATACT-1	MSK-HP20	HMP16	NEPC-A	NEPC-A	0	0.0100943	singlet	10469	4543
_HMP16_TCGACGGGTTGAATCC-1	MSK-HP20	HMP16	NEPC-A	NEPC-A	0	0.000751962	singlet	7188	3529
_HMP16_TCGATTTAGCTATCCA-1	MSK-HP20	HMP16	NEPC-A	NEPC-A	0	0.0760586	singlet	10955	4679
_HMP16_TCGATTTCACCAGACC-1	MSK-HP20	HMP16	NEPC-A	NEPC-A	0	0.434074	singlet	14268	5217
_HMP16_TCGATTTCAGCCCACA-1	MSK-HP20	HMP16	NEPC-A	NEPC-A	0	0.192469	singlet	9097	4261
_HMP16_TCGATTTGTACTGACT-1	MSK-HP20	HMP16	NEPC-A	NEPC-A	0	0.0314761	singlet	8747	4131
_HMP16_TCGATTTGTAGGCAGT-1	MSK-HP20	HMP16	NEPC-A	NEPC-A	0	0.00341299	singlet	6646	3230
_HMP16_TCGATTTTCGCCTAGG-1	MSK-HP20	HMP16	NEPC-A	NEPC-A	0	0.0158086	singlet	8502	4034
_HMP16_TCGCACTAGCTGTTCA-1	MSK-HP20	HMP16	NEPC-A	NEPC-A	0	0.0230477	singlet	9435	4284
_HMP16_TCGCACTCATAGACTC-1	MSK-HP20	HMP16	NEPC-A	NEPC-A	0	0.0456349	singlet	7831	3645
_HMP16_TCGCACTTCCTACTGC-1	MSK-HP20	HMP16	NEPC-A	NEPC-A	0	0.0320864	singlet	21025	6440
_HMP16_TCGCAGGAGACTGTTC-1	MSK-HP20	HMP16	NEPC-A	NEPC-A	0	0.000647024	singlet	3862	2351
_HMP16_TCGCAGGAGATGACCG-1	MSK-HP20	HMP16	NEPC-A	NEPC-A	0	0.843906	doublet	11745	4862
_HMP16_TCGCAGGAGATGCGAC-1	MSK-HP20	HMP16	NEPC-A	NEPC-A	0	0.056176	singlet	9980	4103
_HMP16_TCGCAGGAGGCGACAT-1	MSK-HP20	HMP16	NEPC-A	NEPC-A	0	0.00657807	singlet	11379	4666
_HMP16_TCGCAGGCAGCTATTG-1	MSK-HP20	HMP16	NEPC-A	NEPC-A	0	0.00250793	singlet	7243	3646
_HMP16_TCGCAGGGTGACTCGC-1	MSK-HP20	HMP16	NEPC-A	NEPC-A	0	0.000786749	singlet	1957	1422
_HMP16_TCGCAGGGTGCTTCAA-1	MSK-HP20	HMP16	NEPC-A	NEPC-A	0	0.160672	singlet	10114	4389
_HMP16_TCGCAGGTCAGACCCG-1	MSK-HP20	HMP16	NEPC-A/SOX6	NEPC-A	0	8.35032e-05	singlet	4405	2538
_HMP16_TCGCAGGTCCTGTTAT-1	MSK-HP20	HMP16	NEPC-A	NEPC-A	0	0.0167426	singlet	13849	5066
_HMP16_TCGCAGGTCGTTAGAC-1	MSK-HP20	HMP16	NEPC-A	NEPC-A	0	0.0493826	singlet	14701	5133
_HMP16_TCGCAGGTCTAGCCTC-1	MSK-HP20	HMP16	NEPC-A	NEPC-A	0	0.00202504	singlet	6673	3272
_HMP16_TCGCTCAGTCACCACG-1	MSK-HP20	HMP16	NEPC-A	NEPC-A	0	0.0081917	singlet	7661	3785
_HMP16_TCGCTCATCAAGGAGC-1	MSK-HP20	HMP16	NEPC-A	NEPC-A	0	0.0807561	singlet	14112	5311
_HMP16_TCGCTCATCTCAATCT-1	MSK-HP20	HMP16	NEPC-A	NEPC-A	0	0.00403768	singlet	9711	4387
_HMP16_TCGCTCATCTGAGATC-1	MSK-HP20	HMP16	NEPC-A	NEPC-A	0	0.00813146	singlet	21471	6245
_HMP16_TCGCTTGAGTGATGGC-1	MSK-HP20	HMP16	NEPC-A	NEPC-A	0	0.0271448	singlet	7401	3655
_HMP16_TCGCTTGCAAGAAACT-1	MSK-HP20	HMP16	NEPC-A	NEPC-A	0	8.35429e-05	singlet	5018	2575
_HMP16_TCGCTTGCAATAGTGA-1	MSK-HP20	HMP16	NEPC-A	NEPC-A	0	0.00194338	singlet	6021	2906
_HMP16_TCGCTTGCATCTCATT-1	MSK-HP20	HMP16	NEPC-A	NEPC-A	0	0.0158901	singlet	19117	6033
_HMP16_TCGCTTGGTACGATTC-1	MSK-HP20	HMP16	NEPC-A	NEPC-A	0	0.0307727	singlet	7374	3684
_HMP16_TCGCTTGTCACGGACC-1	MSK-HP20	HMP16	NEPC-A	NEPC-A	0	0.945946	doublet	12229	4807
_HMP16_TCGCTTGTCGGATACT-1	MSK-HP20	HMP16	NEPC-A	NEPC-A	0	0.119833	singlet	10417	4398
_HMP16_TCGGATAGTCCTTAAG-1	MSK-HP20	HMP16	NEPC-A	NEPC-A	0	9.91785e-05	singlet	7496	3435
_HMP16_TCGGATATCCCTTCCC-1	MSK-HP20	HMP16	NEPC-A	NEPC-A	0	0.00311406	singlet	9927	4374
_HMP16_TCGGATATCTGATTCT-1	MSK-HP20	HMP16	NEPC-A	NEPC-A	0	0.0277161	singlet	18555	6323
_HMP16_TCGGGACAGAAATTCG-1	MSK-HP20	HMP16	NEPC-A	NEPC-A	0	0.0108324	singlet	10178	4344
_HMP16_TCGGGACAGTACAGCG-1	MSK-HP20	HMP16	NEPC-A	NEPC-A	0	0.996143	doublet	19586	6397
_HMP16_TCGGGACGTCAAAGAT-1	MSK-HP20	HMP16	NEPC-A	NEPC-A	0	0.0109239	singlet	9207	4248
_HMP16_TCGGGACGTCCGGATC-1	MSK-HP20	HMP16	NEPC-A	NEPC-A	0	0.000847556	singlet	9362	3971
_HMP16_TCGGGACGTCGAATGG-1	MSK-HP20	HMP16	NEPC-A	NEPC-A	0	0.00758278	singlet	9728	4257
_HMP16_TCGGGACGTCGCGTCA-1	MSK-HP20	HMP16	NEPC-A	NEPC-A	0	0.0103034	singlet	6037	3106
_HMP16_TCGGGACGTTGCCGCA-1	MSK-HP20	HMP16	NEPC-A	NEPC-A	0	0.987629	doublet	12636	4902
_HMP16_TCGGGACGTTTCTTAC-1	MSK-HP20	HMP16	NEPC-A	NEPC-A	0	0.00193481	singlet	7457	3457
_HMP16_TCGGGACTCATTGAGC-1	MSK-HP20	HMP16	NEPC-A	NEPC-A	0	0.0125564	singlet	9158	4064
_HMP16_TCGGGACTCATTTGGG-1	MSK-HP20	HMP16	NEPC-A	NEPC-A	0	0.000683089	singlet	5211	3067
_HMP16_TCGGGACTCCCTATTA-1	MSK-HP20	HMP16	NEPC-A	NEPC-A	0	0.999488	doublet	17732	6018
_HMP16_TCGGGCAAGAGGCCAT-1	MSK-HP20	HMP16	NEPC-A	NEPC-A	0	0.0275771	singlet	11428	4862
_HMP16_TCGGGCACAAGGAGTC-1	MSK-HP20	HMP16	NEPC-A	NEPC-A	0	0.00446618	singlet	9326	4261
_HMP16_TCGGGCAGTAGCTGCC-1	MSK-HP20	HMP16	NEPC-A	NEPC-A	0	0.0239026	singlet	15306	5424
_HMP16_TCGGGTGCAGCTGAAG-1	MSK-HP20	HMP16	NEPC-A	NEPC-A	0	0.0100199	singlet	11352	4489
_HMP16_TCGGGTGGTAACCAGG-1	MSK-HP20	HMP16	NEPC-A	NEPC-A	0	0.0399222	singlet	6731	3478
_HMP16_TCGGGTGGTGCAGATG-1	MSK-HP20	HMP16	NEPC-A	NEPC-A	0	0.00119291	singlet	9812	4264
_HMP16_TCGGGTGTCCTGGGAC-1	MSK-HP20	HMP16	NEPC-A	NEPC-A	0	0.00352658	singlet	11091	4778
_HMP16_TCGGTCTAGAAGGGAT-1	MSK-HP20	HMP16	NEPC-A	NEPC-A	0	0.012913	singlet	14264	4998
_HMP16_TCGTAGAAGCGACTAG-1	MSK-HP20	HMP16	NEPC-A	NEPC-A	0	0.0036631	singlet	6646	2938
_HMP16_TCGTAGAAGCTGTCCG-1	MSK-HP20	HMP16	NEPC-A	NEPC-A	0	0.199725	singlet	7543	3442
_HMP16_TCGTAGACACAGTCGC-1	MSK-HP20	HMP16	NEPC-A	NEPC-A	0	0.00219511	singlet	6828	3510
_HMP16_TCGTAGATCATGCGGC-1	MSK-HP20	HMP16	NEPC-A	NEPC-A	0	0.000877602	singlet	12249	4945
_HMP16_TCGTAGATCCTCTAGC-1	MSK-HP20	HMP16	NEPC-A	NEPC-A	0	0.00217639	singlet	9996	4308
_HMP16_TCGTAGATCTAAGAAG-1	MSK-HP20	HMP16	NEPC-A	NEPC-A	0	0.00176401	singlet	9523	4182
_HMP16_TCGTAGATCTGCTAGA-1	MSK-HP20	HMP16	NEPC-A/SOX6	NEPC-A	0	0.000482228	singlet	1591	1245
_HMP16_TCGTCCAAGTATCCTG-1	MSK-HP20	HMP16	NEPC-A	NEPC-A	0	0.0256444	singlet	8406	3838
_HMP16_TCGTCCACACACCGCA-1	MSK-HP20	HMP16	NEPC-A	NEPC-A	0	0.187675	singlet	9011	4224
_HMP16_TCGTCCACACACTTAG-1	MSK-HP20	HMP16	NEPC-A/SOX6	NEPC-A	0	0.000307376	singlet	1244	935
_HMP16_TCGTCCAGTAGCGTTT-1	MSK-HP20	HMP16	NEPC-A	NEPC-A	0	0.023792	singlet	8260	4020
_HMP16_TCGTCCAGTAGCTAAA-1	MSK-HP20	HMP16	NEPC-A	NEPC-A	0	0.00590889	singlet	6704	3498
_HMP16_TCGTCCAGTTGTCAGT-1	MSK-HP20	HMP16	NEPC-A	NEPC-A	0	0.443692	singlet	12481	4802
_HMP16_TCGTCCATCCAAACCA-1	MSK-HP20	HMP16	NEPC-A	NEPC-A	0	0.000178747	singlet	5829	3063
_HMP16_TCGTGCTAGCCAGAGT-1	MSK-HP20	HMP16	NEPC-A	NEPC-A	0	0.0492903	singlet	4684	2632
_HMP16_TCGTGCTAGTAGCTCT-1	MSK-HP20	HMP16	NEPC-A	NEPC-A	0	0.0142155	singlet	5062	2905
_HMP16_TCGTGCTGTACCGTGC-1	MSK-HP20	HMP16	NEPC-A	NEPC-A	0	0.000120089	singlet	7921	3822
_HMP16_TCGTGCTGTGTTCCTC-1	MSK-HP20	HMP16	NEPC-A	NEPC-A	0	0.0327309	singlet	5320	2949
_HMP16_TCGTGCTTCACTTCTA-1	MSK-HP20	HMP16	NEPC-A	NEPC-A	0	0.0490136	singlet	7417	3626
_HMP16_TCGTGGGAGATGGGCT-1	MSK-HP20	HMP16	NEPC-A	NEPC-A	0	0.00315602	singlet	3957	2244
_HMP16_TCGTGGGAGCTCGAAG-1	MSK-HP20	HMP16	NEPC-A	NEPC-A	0	0.0201932	singlet	3841	2425
_HMP16_TCGTGGGAGTTGCTCA-1	MSK-HP20	HMP16	NEPC-A	NEPC-A	0	0.00455812	singlet	6833	3418
_HMP16_TCGTGGGCAGTCTACA-1	MSK-HP20	HMP16	NEPC-A/SOX6	NEPC-A	0	0.000222404	singlet	1430	1086
_HMP16_TCGTGGGCATCTATCT-1	MSK-HP20	HMP16	NEPC-A	NEPC-A	0	0.00943073	singlet	8809	3762
_HMP16_TCGTGGGGTGCTAGCC-1	MSK-HP20	HMP16	NEPC-A/SOX6	NEPC-A	0	0.0012176	singlet	1187	950
_HMP16_TCGTGGGGTTGCCTAA-1	MSK-HP20	HMP16	NEPC-A	NEPC-A	0	0.0192706	singlet	5903	3034
_HMP16_TCGTGGGTCTATTGTC-1	MSK-HP20	HMP16	NEPC-A	NEPC-A	0	0.0241554	singlet	11058	4402
_HMP16_TCGTGGGTCTCACCCA-1	MSK-HP20	HMP16	NEPC-A	NEPC-A	0	0.0801616	singlet	5935	3044
_HMP16_TCTAACTAGACATAGT-1	MSK-HP20	HMP16	NEPC-A	NEPC-A	0	0.000946698	singlet	6193	3274
_HMP16_TCTAACTCATGAATCC-1	MSK-HP20	HMP16	NEPC-A	NEPC-A	0	0.141996	singlet	10779	4653
_HMP16_TCTAACTCATGACTTG-1	MSK-HP20	HMP16	NEPC-A	NEPC-A	0	0.00364888	singlet	15542	5503
_HMP16_TCTAACTGTAACCCGC-1	MSK-HP20	HMP16	NEPC-A	NEPC-A	0	0.192351	singlet	11879	4631
_HMP16_TCTAACTGTTCATCGA-1	MSK-HP20	HMP16	NEPC-A	NEPC-A	0	0.0253584	singlet	11587	4262
_HMP16_TCTAACTGTTCCTACC-1	MSK-HP20	HMP16	NEPC-A	NEPC-A	0	0.00347571	singlet	10490	4585
_HMP16_TCTAACTTCCGGCAGT-1	MSK-HP20	HMP16	NEPC-A	NEPC-A	0	0.0154039	singlet	4321	2617
_HMP16_TCTAACTTCGAGCCTG-1	MSK-HP20	HMP16	NEPC-A	NEPC-A	0	0.0410025	singlet	8792	3957
_HMP16_TCTACATAGGGTCTTT-1	MSK-HP20	HMP16	NEPC-A	NEPC-A	0	0.000378418	singlet	1992	1450
_HMP16_TCTACATCACGACGAA-1	MSK-HP20	HMP16	NEPC-A	NEPC-A	0	0.0219948	singlet	7454	3497
_HMP16_TCTACATCAGAGATTA-1	MSK-HP20	HMP16	NEPC-A	NEPC-A	0	0.0990449	singlet	8010	3649
_HMP16_TCTACATCAGATACTC-1	MSK-HP20	HMP16	NEPC-A	NEPC-A	0	0.0649093	singlet	13443	4999
_HMP16_TCTACATGTCGTGGTC-1	MSK-HP20	HMP16	NEPC-A	NEPC-A	0	0.565786	doublet	13401	4853
_HMP16_TCTACATGTGTATACC-1	MSK-HP20	HMP16	NEPC-A	NEPC-A	0	0.163222	singlet	12800	4986
_HMP16_TCTACATTCGAACGGA-1	MSK-HP20	HMP16	NEPC-A	NEPC-A	0	0.00617995	singlet	8229	3829
_HMP16_TCTACATTCGGTCGGT-1	MSK-HP20	HMP16	NEPC-A	NEPC-A	0	0.240937	singlet	19372	6187
_HMP16_TCTACCGCATCCAATG-1	MSK-HP20	HMP16	NEPC-A	NEPC-A	0	0.990572	doublet	42583	8830
_HMP16_TCTACCGGTGGACCAA-1	MSK-HP20	HMP16	NEPC-A	NEPC-A	0	0.00784817	singlet	9891	4294
_HMP16_TCTACCGTCCAAGCAT-1	MSK-HP20	HMP16	NEPC-A	NEPC-A	0	0.00517392	singlet	14575	5374
_HMP16_TCTACCGTCGCCTATC-1	MSK-HP20	HMP16	NEPC-A	NEPC-A	0	0.00622445	singlet	9482	4352
_HMP16_TCTATACCACCTGAAT-1	MSK-HP20	HMP16	NEPC-A	NEPC-A	0	0.00454141	singlet	17084	5755
_HMP16_TCTATACCATACTGAC-1	MSK-HP20	HMP16	NEPC-A	NEPC-A	0	0.00155244	singlet	4214	2513
_HMP16_TCTATACTCCATGAGT-1	MSK-HP20	HMP16	NEPC-A	NEPC-A	0	0.0070407	singlet	11387	4667
_HMP16_TCTATCAAGACGCCAA-1	MSK-HP20	HMP16	NEPC-A	NEPC-A	0	0.981767	doublet	15149	5621
_HMP16_TCTATCACATTGACTG-1	MSK-HP20	HMP16	NEPC-A	NEPC-A	0	0.073727	singlet	11579	4703
_HMP16_TCTATCAGTAGATGTA-1	MSK-HP20	HMP16	NEPC-A	NEPC-A	0	0.00316811	singlet	8551	3898
_HMP16_TCTATCAGTCAGTCCG-1	MSK-HP20	HMP16	NEPC-A	NEPC-A	0	0.178844	singlet	13191	5114
_HMP16_TCTATCATCGGCTGGT-1	MSK-HP20	HMP16	NEPC-A	NEPC-A	0	0.00577841	singlet	8200	3949
_HMP16_TCTATCATCTATTCGT-1	MSK-HP20	HMP16	NEPC-A	NEPC-A	0	0.00685326	singlet	12250	4782
_HMP16_TCTCACGAGCTAAGTA-1	MSK-HP20	HMP16	NEPC-A	NEPC-A	0	0.0113097	singlet	6163	2641
_HMP16_TCTCACGCACAATGCT-1	MSK-HP20	HMP16	NEPC-A	NEPC-A	0	0.0603953	singlet	17654	5923
_HMP16_TCTCACGCACCCAATA-1	MSK-HP20	HMP16	NEPC-A	NEPC-A	0	0.151879	singlet	10794	4351
_HMP16_TCTCACGCACTTCCTG-1	MSK-HP20	HMP16	NEPC-A	NEPC-A	0	0.0142343	singlet	9265	4224
_HMP16_TCTCACGGTCGAGATG-1	MSK-HP20	HMP16	NEPC-A	NEPC-A	0	0.0078114	singlet	8018	4111
_HMP16_TCTCACGGTTTCGTTT-1	MSK-HP20	HMP16	NEPC-A	NEPC-A	0	0.975165	doublet	41466	8456
_HMP16_TCTCACGTCACATACG-1	MSK-HP20	HMP16	NEPC-A	NEPC-A	0	0.041872	singlet	6563	3428
_HMP16_TCTCACGTCAGGGTAG-1	MSK-HP20	HMP16	NEPC-A	NEPC-A	0	0.0249509	singlet	13321	5261
_HMP16_TCTCACGTCCCGAATA-1	MSK-HP20	HMP16	NEPC-A	NEPC-A	0	0.00756555	singlet	11868	4295
_HMP16_TCTCAGCAGGTCCCGT-1	MSK-HP20	HMP16	NEPC-A	NEPC-A	0	0.0187601	singlet	17214	5644
_HMP16_TCTCAGCAGTCACTCA-1	MSK-HP20	HMP16	NEPC-A	NEPC-A	0	0.997474	doublet	15455	5650
_HMP16_TCTCAGCCAAGCACAG-1	MSK-HP20	HMP16	NEPC-A/SOX6	NEPC-A	0	0.00076463	singlet	380	341
_HMP16_TCTCAGCCAATAGTGA-1	MSK-HP20	HMP16	NEPC-A	NEPC-A	0	0.092639	singlet	10360	4255
_HMP16_TCTCAGCCACTTCTCG-1	MSK-HP20	HMP16	NEPC-A	NEPC-A	0	0.0686071	singlet	10658	3764
_HMP16_TCTCAGCCAGTGCGCT-1	MSK-HP20	HMP16	NEPC-A	NEPC-A	0	0.00199072	singlet	10572	4428
_HMP16_TCTCAGCGTTCCAAAC-1	MSK-HP20	HMP16	NEPC-A	NEPC-A	0	0.0119094	singlet	13900	5234
_HMP16_TCTCCGAAGCTAGTTC-1	MSK-HP20	HMP16	NEPC-A/SOX6	NEPC-A	0	0.000164136	singlet	2196	1640
_HMP16_TCTCCGACATAGAGGC-1	MSK-HP20	HMP16	NEPC-A/SOX6	NEPC-A	0	0.000238404	singlet	921	718
_HMP16_TCTCCGAGTTCCTTGC-1	MSK-HP20	HMP16	NEPC-A	NEPC-A	0	0.178255	singlet	10497	4606
_HMP16_TCTCCGATCACTGATG-1	MSK-HP20	HMP16	NEPC-A/SOX6	NEPC-A	0	0.000198877	singlet	1231	949
_HMP16_TCTCTGGAGGGAGGAC-1	MSK-HP20	HMP16	NEPC-A	NEPC-A	0	0.0400083	singlet	8949	4192
_HMP16_TCTCTGGAGTATGCAA-1	MSK-HP20	HMP16	NEPC-A	NEPC-A	0	0.0491727	singlet	11776	4686
_HMP16_TCTCTGGAGTCTGGTT-1	MSK-HP20	HMP16	NEPC-A	NEPC-A	0	0.0562811	singlet	10729	4529
_HMP16_TCTCTGGAGTGCAAAT-1	MSK-HP20	HMP16	NEPC-A	NEPC-A	0	0.00989755	singlet	11046	4541
_HMP16_TCTCTGGAGTTTCTTC-1	MSK-HP20	HMP16	NEPC-A	NEPC-A	0	0.012409	singlet	10809	4591
_HMP16_TCTCTGGGTACGGGAT-1	MSK-HP20	HMP16	NEPC-A	NEPC-A	0	0.00357593	singlet	7077	3338
_HMP16_TCTCTGGTCCGATTAG-1	MSK-HP20	HMP16	NEPC-A	NEPC-A	0	0.0062076	singlet	9231	4283
_HMP16_TCTCTGGTCGAAGGAC-1	MSK-HP20	HMP16	NEPC-A	NEPC-A	0	0.0181509	singlet	9502	4351
_HMP16_TCTGCCAAGCAATTCC-1	MSK-HP20	HMP16	NEPC-A	NEPC-A	0	0.0883147	singlet	14099	5318
_HMP16_TCTGCCAAGGTTCACT-1	MSK-HP20	HMP16	NEPC-A	NEPC-A	0	0.168074	singlet	16317	5887
_HMP16_TCTGCCATCCTTCGAC-1	MSK-HP20	HMP16	NEPC-A	NEPC-A	0	0.0245593	singlet	9071	4171
_HMP16_TCTGCCATCGCTTGAA-1	MSK-HP20	HMP16	NEPC-A	NEPC-A	0	0.100694	singlet	11363	4847
_HMP16_TCTGCCATCTGGACTA-1	MSK-HP20	HMP16	NEPC-A	NEPC-A	0	0.811043	doublet	11690	4410
_HMP16_TCTGGCTAGGTATAGT-1	MSK-HP20	HMP16	NEPC-A	NEPC-A	0	0.00234903	singlet	6289	3309
_HMP16_TCTGGCTCAACACACT-1	MSK-HP20	HMP16	NEPC-A	NEPC-A	0	0.933195	doublet	18652	6106
_HMP16_TCTGGCTCAGAACTAA-1	MSK-HP20	HMP16	NEPC-A	NEPC-A	0	0.999799	doublet	21449	6726
_HMP16_TCTGGCTGTCCAACGC-1	MSK-HP20	HMP16	NEPC-A/SOX6	NEPC-A	0	0.000409333	singlet	6420	3060
_HMP16_TCTGGCTGTGTCTTAG-1	MSK-HP20	HMP16	NEPC-A	NEPC-A	0	0.107998	singlet	13927	5198
_HMP16_TCTGGCTTCAGTGATC-1	MSK-HP20	HMP16	NEPC-A	NEPC-A	0	0.0214334	singlet	9451	4241
_HMP16_TCTGGCTTCTAGGAAA-1	MSK-HP20	HMP16	NEPC-A	NEPC-A	0	0.962688	doublet	18106	6242
_HMP16_TCTGGCTTCTAGGCAT-1	MSK-HP20	HMP16	NEPC-A	NEPC-A	0	0.00181095	singlet	9330	4339
_HMP16_TCTGTCGCATACATCG-1	MSK-HP20	HMP16	NEPC-A	NEPC-A	0	0.00562426	singlet	7025	3441
_HMP16_TCTGTCGGTCGGATTT-1	MSK-HP20	HMP16	NEPC-A	NEPC-A	0	0.0132408	singlet	8716	4060
_HMP16_TCTGTCGGTTTCTATC-1	MSK-HP20	HMP16	NEPC-A	NEPC-A	0	0.673364	doublet	34448	7918
_HMP16_TCTGTCGTCCTCTCTT-1	MSK-HP20	HMP16	NEPC-A	NEPC-A	0	0.0598482	singlet	20749	6425
_HMP16_TCTTAGTAGTCCCTAA-1	MSK-HP20	HMP16	NEPC-A	NEPC-A	0	0.0333844	singlet	10035	4511
_HMP16_TCTTAGTCAATTCACG-1	MSK-HP20	HMP16	NEPC-A	NEPC-A	0	0.00278132	singlet	9600	4521
_HMP16_TCTTAGTCACCGTACG-1	MSK-HP20	HMP16	NEPC-A	NEPC-A	0	0.00311046	singlet	8023	3385
_HMP16_TCTTAGTCAGGTCAGA-1	MSK-HP20	HMP16	NEPC-A	NEPC-A	0	0.00541033	singlet	8580	4011
_HMP16_TCTTAGTGTTCGAAGG-1	MSK-HP20	HMP16	NEPC-A/SOX6	NEPC-A	0	0.000692753	singlet	2254	1459
_HMP16_TCTTAGTTCATGCCCT-1	MSK-HP20	HMP16	NEPC-A	NEPC-A	0	0.99996	doublet	41544	8518
_HMP16_TCTTCCTCACTGGACC-1	MSK-HP20	HMP16	NEPC-A	NEPC-A	0	0.0442849	singlet	13286	4807
_HMP16_TCTTCCTCATCTGCGG-1	MSK-HP20	HMP16	NEPC-A	NEPC-A	0	0.00923789	singlet	14334	5377
_HMP16_TCTTCCTGTGATGAAT-1	MSK-HP20	HMP16	NEPC-A	NEPC-A	0	0.0443476	singlet	7007	3183
_HMP16_TCTTCCTGTGTCGATT-1	MSK-HP20	HMP16	NEPC-A	NEPC-A	0	0.198097	singlet	10530	4369
_HMP16_TCTTCCTTCAAACGAA-1	MSK-HP20	HMP16	NEPC-A	NEPC-A	0	0.0214822	singlet	11154	4750
_HMP16_TCTTCCTTCGCAGTCG-1	MSK-HP20	HMP16	NEPC-A	NEPC-A	0	0.00276702	singlet	4699	2686
_HMP16_TCTTCCTTCTCCACTG-1	MSK-HP20	HMP16	NEPC-A	NEPC-A	0	0.0344214	singlet	16028	5783
_HMP16_TCTTGCGAGGACGGAG-1	MSK-HP20	HMP16	NEPC-A	NEPC-A	0	0.0109925	singlet	13303	4892
_HMP16_TCTTGCGGTATGCGTT-1	MSK-HP20	HMP16	NEPC-A	NEPC-A	0	0.0145875	singlet	9143	3779
_HMP16_TCTTGCGGTCAGTCTA-1	MSK-HP20	HMP16	NEPC-A	NEPC-A	0	0.0049531	singlet	14314	5314
_HMP16_TCTTGCGGTGACCGTC-1	MSK-HP20	HMP16	NEPC-A	NEPC-A	0	0.00058519	singlet	11868	4908
_HMP16_TCTTGCGGTGCGCTCA-1	MSK-HP20	HMP16	NEPC-A	NEPC-A	0	0.0103938	singlet	14354	4956
_HMP16_TCTTGCGTCTCCGTGT-1	MSK-HP20	HMP16	NEPC-A	NEPC-A	0	0.00711222	singlet	6399	3278
_HMP16_TCTTTGAAGGTTGACG-1	MSK-HP20	HMP16	NEPC-A	NEPC-A	0	0.0119961	singlet	7287	3533
_HMP16_TCTTTGAGTCCCGGTA-1	MSK-HP20	HMP16	NEPC-A	NEPC-A	0	0.0170148	singlet	14711	5331
_HMP16_TCTTTGATCACGTAGT-1	MSK-HP20	HMP16	NEPC-A	NEPC-A	0	0.0199663	singlet	9712	4138
_HMP16_TCTTTGATCCAAACCA-1	MSK-HP20	HMP16	NEPC-A	NEPC-A	0	0.990825	doublet	24809	7263
_HMP16_TCTTTGATCGCCATAA-1	MSK-HP20	HMP16	NEPC-A	NEPC-A	0	0.997432	doublet	15864	5604
_HMP16_TGAACGTGTCAACCTA-1	MSK-HP20	HMP16	NEPC-A	NEPC-A	0	0.00423648	singlet	9716	4138
_HMP16_TGAACGTGTCTTGGTA-1	MSK-HP20	HMP16	NEPC-A	NEPC-A	0	0.998215	doublet	25625	7113
_HMP16_TGAATCGCACTGCGAC-1	MSK-HP20	HMP16	NEPC-A	NEPC-A	0	0.00196923	singlet	8241	3916
_HMP16_TGAATCGCAGAATCGG-1	MSK-HP20	HMP16	NEPC-A	NEPC-A	0	0.00331228	singlet	18417	5946
_HMP16_TGAATCGCATACACCA-1	MSK-HP20	HMP16	NEPC-A	NEPC-A	0	0.882431	doublet	16027	5720
_HMP16_TGAATCGGTATACAGA-1	MSK-HP20	HMP16	NEPC-A	NEPC-A	0	0.0308676	singlet	11234	4424
_HMP16_TGAATCGGTGGATTTC-1	MSK-HP20	HMP16	NEPC-A	NEPC-A	0	0.0387804	singlet	9512	4422
_HMP16_TGAATCGTCGGTCAGC-1	MSK-HP20	HMP16	NEPC-A	NEPC-A	0	0.000748453	singlet	8677	4208
_HMP16_TGAATGCAGTTTGTCG-1	MSK-HP20	HMP16	NEPC-A	NEPC-A	0	0.00320943	singlet	17091	5960
_HMP16_TGAATGCCAACGCATT-1	MSK-HP20	HMP16	NEPC-A	NEPC-A	0	0.0431797	singlet	10250	4374
_HMP16_TGAATGCCACCCAACG-1	MSK-HP20	HMP16	NEPC-A	NEPC-A	0	0.167062	singlet	11230	4565
_HMP16_TGAATGCGTGGTATGG-1	MSK-HP20	HMP16	NEPC-A	NEPC-A	0	0.153935	singlet	12331	4955
_HMP16_TGAATGCGTGTGCTTA-1	MSK-HP20	HMP16	NEPC-A	NEPC-A	0	0.0989015	singlet	10848	4560
_HMP16_TGAATGCGTTTCAGAC-1	MSK-HP20	HMP16	NEPC-A	NEPC-A	0	0.00904415	singlet	11535	4596
_HMP16_TGACAGTCATACTGTG-1	MSK-HP20	HMP16	NEPC-A	NEPC-A	0	0.00251719	singlet	22389	6061
_HMP16_TGACAGTCATTGCTGA-1	MSK-HP20	HMP16	NEPC-A	NEPC-A	0	0.999157	doublet	24571	6970
_HMP16_TGACAGTGTGAGCAGT-1	MSK-HP20	HMP16	NEPC-A	NEPC-A	0	0.0237549	singlet	9795	4302
_HMP16_TGACAGTTCATGGAGG-1	MSK-HP20	HMP16	NEPC-A	NEPC-A	0	0.0216068	singlet	5316	2822
_HMP16_TGACAGTTCGTCTAAG-1	MSK-HP20	HMP16	NEPC-A	NEPC-A	0	0.00122427	singlet	6143	3431
_HMP16_TGACCCTAGATCACCT-1	MSK-HP20	HMP16	NEPC-A	NEPC-A	0	0.00924046	singlet	6179	3236
_HMP16_TGACCCTAGCCGCTTG-1	MSK-HP20	HMP16	NEPC-A	NEPC-A	0	0.0797531	singlet	16006	5377
_HMP16_TGACCCTGTGTCTTAG-1	MSK-HP20	HMP16	NEPC-A	NEPC-A	0	0.00316656	singlet	5781	3036
_HMP16_TGACCCTTCACGAACT-1	MSK-HP20	HMP16	NEPC-A	NEPC-A	0	0.00197871	singlet	7431	3761
_HMP16_TGACCCTTCGAACCTA-1	MSK-HP20	HMP16	NEPC-A	NEPC-A	0	0.0239397	singlet	12063	4888
_HMP16_TGACGCGAGTTTGTCG-1	MSK-HP20	HMP16	NEPC-A	NEPC-A	0	0.293285	singlet	14439	4869
_HMP16_TGACGCGCAGGCGAAT-1	MSK-HP20	HMP16	NEPC-A	NEPC-A	0	8.53642e-05	singlet	5693	3217
_HMP16_TGACGCGCAGGTTCAT-1	MSK-HP20	HMP16	NEPC-A	NEPC-A	0	0.00512068	singlet	8796	3926
_HMP16_TGACGCGCATGATGCT-1	MSK-HP20	HMP16	NEPC-A	NEPC-A	0	0.0963478	singlet	10446	4715
_HMP16_TGACGCGGTCTTTCAT-1	MSK-HP20	HMP16	NEPC-A	NEPC-A	0	0.0878061	singlet	9162	4040
_HMP16_TGACGCGTCCCAGGAC-1	MSK-HP20	HMP16	NEPC-A	NEPC-A	0	0.053724	singlet	7164	3244
_HMP16_TGACGCGTCTCGCTTG-1	MSK-HP20	HMP16	NEPC-A	NEPC-A	0	0.0652145	singlet	11479	4560
_HMP16_TGACTCCCAACTGCCG-1	MSK-HP20	HMP16	NEPC-A	NEPC-A	0	0.0379235	singlet	21774	6709
_HMP16_TGACTCCGTAGCGTTT-1	MSK-HP20	HMP16	NEPC-A	NEPC-A	0	0.0596046	singlet	11679	4755
_HMP16_TGACTCCGTGTTAAAG-1	MSK-HP20	HMP16	NEPC-A	NEPC-A	0	0.00644755	singlet	5087	2942
_HMP16_TGAGACTAGATACCAA-1	MSK-HP20	HMP16	NEPC-A	NEPC-A	0	0.0065032	singlet	8281	3784
_HMP16_TGAGACTGTGGCGTAA-1	MSK-HP20	HMP16	NEPC-A	NEPC-A	0	0.0400932	singlet	7212	3095
_HMP16_TGAGACTGTTACCGTA-1	MSK-HP20	HMP16	NEPC-A	NEPC-A	0	0.0520968	singlet	13261	4868
_HMP16_TGAGACTTCGACATTG-1	MSK-HP20	HMP16	NEPC-A/SOX6	NEPC-A	0	0.000816138	singlet	2096	1606
_HMP16_TGAGCATCACACGGAA-1	MSK-HP20	HMP16	NEPC-A	NEPC-A	0	0.162903	singlet	13431	5014
_HMP16_TGAGCATCACTAACGT-1	MSK-HP20	HMP16	NEPC-A	NEPC-A	0	0.149912	singlet	16586	5785
_HMP16_TGAGCATGTCGCTTAA-1	MSK-HP20	HMP16	NEPC-A	NEPC-A	0	0.000621556	singlet	6024	3362
_HMP16_TGAGCATTCATACGGT-1	MSK-HP20	HMP16	NEPC-A	NEPC-A	0	0.0124417	singlet	10352	4462
_HMP16_TGAGCATTCATCGCAA-1	MSK-HP20	HMP16	NEPC-A	NEPC-A	0	0.0240801	singlet	15618	5358
_HMP16_TGAGCATTCGACCAAT-1	MSK-HP20	HMP16	NEPC-A	NEPC-A	0	0.0136986	singlet	10073	4433
_HMP16_TGAGCATTCGTAGGGA-1	MSK-HP20	HMP16	NEPC-A	NEPC-A	0	0.00839043	singlet	10429	4445
_HMP16_TGAGCGCCACCGGTCA-1	MSK-HP20	HMP16	NEPC-A	NEPC-A	0	0.00550951	singlet	6691	3352
_HMP16_TGAGCGCCATAGAATG-1	MSK-HP20	HMP16	NEPC-A	NEPC-A	0	0.0102185	singlet	8349	3764
_HMP16_TGAGCGCGTCTCCTGT-1	MSK-HP20	HMP16	NEPC-A/SOX6	NEPC-A	0	0.0009916	singlet	2195	1552
_HMP16_TGAGCGCGTTGGGATG-1	MSK-HP20	HMP16	NEPC-A	NEPC-A	0	0.0139652	singlet	5019	2904
_HMP16_TGAGCGCTCTTCACGC-1	MSK-HP20	HMP16	NEPC-A	NEPC-A	0	0.0159071	singlet	7275	3560
_HMP16_TGAGGAGCAAATGGAT-1	MSK-HP20	HMP16	NEPC-A	NEPC-A	0	0.999922	doublet	18237	6310
_HMP16_TGAGGAGCAATATCCG-1	MSK-HP20	HMP16	NEPC-A	NEPC-A	0	0.0171755	singlet	9021	3953
_HMP16_TGAGGAGGTGGATTTC-1	MSK-HP20	HMP16	NEPC-A	NEPC-A	0	0.441135	singlet	10711	4444
_HMP16_TGAGGAGTCGCTTGAA-1	MSK-HP20	HMP16	NEPC-A	NEPC-A	0	0.00215766	singlet	7602	3588
_HMP16_TGAGGAGTCTAAGCGT-1	MSK-HP20	HMP16	NEPC-A	NEPC-A	0	0.00900842	singlet	6536	3413
_HMP16_TGAGGGACATAAGCAA-1	MSK-HP20	HMP16	NEPC-A/SOX6	NEPC-A	0	0.00135589	singlet	2758	1875
_HMP16_TGAGGTTAGTTGTAGA-1	MSK-HP20	HMP16	NEPC-A	NEPC-A	0	0.00524699	singlet	10490	4466
_HMP16_TGAGGTTGTCACGTGC-1	MSK-HP20	HMP16	NEPC-A	NEPC-A	0	0.0181532	singlet	22874	6500
_HMP16_TGAGGTTGTCCGGATC-1	MSK-HP20	HMP16	NEPC-A	NEPC-A	0	0.00226102	singlet	8782	4042
_HMP16_TGAGGTTGTGTCCAAT-1	MSK-HP20	HMP16	NEPC-A	NEPC-A	0	0.0295186	singlet	13443	5084
_HMP16_TGAGTCAAGCATAGGC-1	MSK-HP20	HMP16	NEPC-A	NEPC-A	0	0.0221079	singlet	10989	4543
_HMP16_TGAGTCAAGGACTTCT-1	MSK-HP20	HMP16	NEPC-A	NEPC-A	0	0.0255315	singlet	7728	3690
_HMP16_TGAGTCAAGTATGGAT-1	MSK-HP20	HMP16	NEPC-A	NEPC-A	0	0.00576452	singlet	8550	4067
_HMP16_TGAGTCACACTCAGAT-1	MSK-HP20	HMP16	NEPC-A	NEPC-A	0	0.0207177	singlet	14236	4987
_HMP16_TGAGTCACAGTAACCT-1	MSK-HP20	HMP16	NEPC-A	NEPC-A	0	0.0694528	singlet	12553	4919
_HMP16_TGAGTCACATTGACTG-1	MSK-HP20	HMP16	NEPC-A	NEPC-A	0	0.00147141	singlet	5093	2617
_HMP16_TGAGTCAGTCCTGGTG-1	MSK-HP20	HMP16	NEPC-A	NEPC-A	0	0.00015875	singlet	897	725
_HMP16_TGAGTCATCACTCGAA-1	MSK-HP20	HMP16	NEPC-A	NEPC-A	0	0.0318287	singlet	10461	4480
_HMP16_TGAGTCATCCGCACGA-1	MSK-HP20	HMP16	NEPC-A	NEPC-A	0	0.00476387	singlet	6844	3443
_HMP16_TGATCAGAGAAATTCG-1	MSK-HP20	HMP16	NEPC-A	NEPC-A	0	0.0710065	singlet	10406	4573
_HMP16_TGATCAGCATCTAGAC-1	MSK-HP20	HMP16	NEPC-A	NEPC-A	0	0.990591	doublet	13510	5124
_HMP16_TGATCAGGTCCGAAAG-1	MSK-HP20	HMP16	NEPC-A	NEPC-A	0	0.00616629	singlet	5430	2874
_HMP16_TGATCAGTCATCGTAG-1	MSK-HP20	HMP16	NEPC-A	NEPC-A	0	0.00353922	singlet	10257	4722
_HMP16_TGATCAGTCGAGTCCG-1	MSK-HP20	HMP16	NEPC-A	NEPC-A	0	0.229433	singlet	14366	5067
_HMP16_TGATCAGTCTAGGCCG-1	MSK-HP20	HMP16	NEPC-A	NEPC-A	0	0.138997	singlet	11464	4474
_HMP16_TGATCTTCACGACCTG-1	MSK-HP20	HMP16	NEPC-A	NEPC-A	0	0.0177191	singlet	6483	3280
_HMP16_TGATCTTCACTTGAGT-1	MSK-HP20	HMP16	NEPC-A	NEPC-A	0	0.00271923	singlet	10057	4483
_HMP16_TGATCTTCAGCGACAA-1	MSK-HP20	HMP16	NEPC-A	NEPC-A	0	0.194766	singlet	11744	4550
_HMP16_TGATCTTCAGCTCCTT-1	MSK-HP20	HMP16	NEPC-A	NEPC-A	0	0.508556	doublet	13600	5332
_HMP16_TGATCTTGTCGATGCC-1	MSK-HP20	HMP16	NEPC-A	NEPC-A	0	0.999883	doublet	22041	6690
_HMP16_TGATGCAAGACCTCCG-1	MSK-HP20	HMP16	NEPC-A/SOX6	NEPC-A	0	0.00159455	singlet	3990	2376
_HMP16_TGATGCACAGCCGTTG-1	MSK-HP20	HMP16	NEPC-A	NEPC-A	0	0.0193022	singlet	9481	4191
_HMP16_TGATGCAGTAGTGTGG-1	MSK-HP20	HMP16	NEPC-A	NEPC-A	0	0.0244313	singlet	13129	5053
_HMP16_TGATGCATCAGACCCG-1	MSK-HP20	HMP16	NEPC-A	NEPC-A	0	0.31145	singlet	11353	4570
_HMP16_TGATGGTAGCTGAGCA-1	MSK-HP20	HMP16	NEPC-A	NEPC-A	0	0.00130877	singlet	10130	4312
_HMP16_TGATGGTTCAACTGAC-1	MSK-HP20	HMP16	NEPC-A	NEPC-A	0	0.0112503	singlet	13505	4811
_HMP16_TGATGGTTCGCCTATC-1	MSK-HP20	HMP16	NEPC-A	NEPC-A	0	0.999853	doublet	30893	7807
_HMP16_TGATTCTCACACCAGC-1	MSK-HP20	HMP16	NEPC-A	NEPC-A	0	0.0918788	singlet	11934	5071
_HMP16_TGATTCTGTCTATGAC-1	MSK-HP20	HMP16	NEPC-A	NEPC-A	0	0.0409849	singlet	9514	4264
_HMP16_TGATTCTTCCTGCTAC-1	MSK-HP20	HMP16	NEPC-A	NEPC-A	0	0.999981	doublet	29863	7676
_HMP16_TGATTTCAGAAACTCA-1	MSK-HP20	HMP16	NEPC-A	NEPC-A	0	0.00609298	singlet	6160	3110
_HMP16_TGATTTCAGATGAACT-1	MSK-HP20	HMP16	NEPC-A	NEPC-A	0	0.999013	doublet	48253	9293
_HMP16_TGATTTCAGCGGGTAT-1	MSK-HP20	HMP16	NEPC-A	NEPC-A	0	0.0521572	singlet	14357	5529
_HMP16_TGATTTCAGTTCACTG-1	MSK-HP20	HMP16	NEPC-A	NEPC-A	0	0.0162501	singlet	14371	5428
_HMP16_TGATTTCCATCCTGTC-1	MSK-HP20	HMP16	NEPC-A	NEPC-A	0	0.238849	singlet	21382	6380
_HMP16_TGATTTCTCACCGGGT-1	MSK-HP20	HMP16	NEPC-A	NEPC-A	0	0.0791885	singlet	14742	5303
_HMP16_TGATTTCTCACGAGGA-1	MSK-HP20	HMP16	NEPC-A	NEPC-A	0	0.00574776	singlet	9167	4215
_HMP16_TGATTTCTCATTGCCC-1	MSK-HP20	HMP16	NEPC-A	NEPC-A	0	0.000107833	singlet	4465	2681
_HMP16_TGCACGGAGCAATAAC-1	MSK-HP20	HMP16	NEPC-A/SOX6	NEPC-A	0	0.000500421	singlet	2763	1816
_HMP16_TGCACGGAGCGTCAAG-1	MSK-HP20	HMP16	NEPC-A	NEPC-A	0	0.0132413	singlet	4466	2653
_HMP16_TGCACGGAGTCTTGGT-1	MSK-HP20	HMP16	NEPC-A	NEPC-A	0	0.00215341	singlet	7959	3777
_HMP16_TGCACGGAGTGCAACG-1	MSK-HP20	HMP16	NEPC-A	NEPC-A	0	0.10186	singlet	11487	4768
_HMP16_TGCACGGCAGTGTGGA-1	MSK-HP20	HMP16	NEPC-A	NEPC-A	0	0.00045604	singlet	7779	3738
_HMP16_TGCACGGCATGAATAG-1	MSK-HP20	HMP16	NEPC-A	NEPC-A	0	0.141002	singlet	11683	4664
_HMP16_TGCACGGGTCCTTGTC-1	MSK-HP20	HMP16	NEPC-A	NEPC-A	0	0.0362299	singlet	21446	6465
_HMP16_TGCACGGTCAGTCAGT-1	MSK-HP20	HMP16	NEPC-A	NEPC-A	0	0.999106	doublet	14237	5474
_HMP16_TGCACGGTCATTGTTC-1	MSK-HP20	HMP16	NEPC-A	NEPC-A	0	0.0522793	singlet	12326	4731
_HMP16_TGCACGGTCCGGACTG-1	MSK-HP20	HMP16	NEPC-A	NEPC-A	0	0.033108	singlet	10884	4626
_HMP16_TGCACGGTCCGGTAAT-1	MSK-HP20	HMP16	NEPC-A	NEPC-A	0	0.0140476	singlet	11946	4929
_HMP16_TGCAGATGTTGCATGT-1	MSK-HP20	HMP16	NEPC-A	NEPC-A	0	0.0203954	singlet	11205	4959
_HMP16_TGCAGATTCACCACAA-1	MSK-HP20	HMP16	NEPC-A	NEPC-A	0	0.0193721	singlet	9675	4297
_HMP16_TGCAGATTCGACACCG-1	MSK-HP20	HMP16	NEPC-A	NEPC-A	0	0.0302118	singlet	8592	3168
_HMP16_TGCAGATTCTATCGGA-1	MSK-HP20	HMP16	NEPC-A	NEPC-A	0	0.0704319	singlet	6954	3522
_HMP16_TGCAGATTCTGTCTCG-1	MSK-HP20	HMP16	NEPC-A	NEPC-A	0	0.999861	doublet	23641	6833
_HMP16_TGCAGGCAGACAGTCG-1	MSK-HP20	HMP16	NEPC-A	NEPC-A	0	0.0161776	singlet	10406	4499
_HMP16_TGCAGGCAGAGGGTGG-1	MSK-HP20	HMP16	NEPC-A	NEPC-A	0	0.00378292	singlet	9147	3836
_HMP16_TGCAGGCAGGACAGCT-1	MSK-HP20	HMP16	NEPC-A	NEPC-A	0	0.178425	singlet	10498	4452
_HMP16_TGCAGGCCACAATCTG-1	MSK-HP20	HMP16	NEPC-A/SOX6	NEPC-A	0	0.00107915	singlet	678	554
_HMP16_TGCAGGCGTGGCTACC-1	MSK-HP20	HMP16	NEPC-A	NEPC-A	0	0.100305	singlet	12941	5048
_HMP16_TGCAGGCTCCGCTAGG-1	MSK-HP20	HMP16	NEPC-A	NEPC-A	0	0.00122264	singlet	4380	2628
_HMP16_TGCAGGCTCGACGCTG-1	MSK-HP20	HMP16	NEPC-A	NEPC-A	0	0.0867776	singlet	14301	5022
_HMP16_TGCAGTAAGCACGTCC-1	MSK-HP20	HMP16	NEPC-A	NEPC-A	0	0.0120832	singlet	11787	4789
_HMP16_TGCAGTAAGCATCGAG-1	MSK-HP20	HMP16	NEPC-A	NEPC-A	0	0.00634124	singlet	7977	3712
_HMP16_TGCAGTACATGTTCGA-1	MSK-HP20	HMP16	NEPC-A	NEPC-A	0	0.0319062	singlet	8810	3951
_HMP16_TGCAGTATCCAATCCC-1	MSK-HP20	HMP16	NEPC-A	NEPC-A	0	0.0417118	singlet	15383	5306
_HMP16_TGCATCCCAGAACTAA-1	MSK-HP20	HMP16	NEPC-A	NEPC-A	0	0.0303597	singlet	9899	4225
_HMP16_TGCATCCTCACCCTGT-1	MSK-HP20	HMP16	NEPC-A	NEPC-A	0	0.00188132	singlet	9046	4065
_HMP16_TGCATCCTCATTTGCT-1	MSK-HP20	HMP16	NEPC-A	NEPC-A	0	0.0471043	singlet	17419	5766
_HMP16_TGCATGACAACGATCT-1	MSK-HP20	HMP16	NEPC-A	NEPC-A	0	0.00469251	singlet	10484	4476
_HMP16_TGCATGACACTTACAG-1	MSK-HP20	HMP16	NEPC-A	NEPC-A	0	0.0220739	singlet	8991	4104
_HMP16_TGCATGACAGTACTAC-1	MSK-HP20	HMP16	NEPC-A	NEPC-A	0	0.0589924	singlet	7921	3767
_HMP16_TGCATGACATACTGTG-1	MSK-HP20	HMP16	NEPC-A	NEPC-A	0	0.00106585	singlet	6738	3136
_HMP16_TGCATGAGTACCTATG-1	MSK-HP20	HMP16	NEPC-A	NEPC-A	0	0.0122301	singlet	7336	3731
_HMP16_TGCATGAGTTAGGAGC-1	MSK-HP20	HMP16	NEPC-A	NEPC-A	0	0.00464416	singlet	7137	3688
_HMP16_TGCCGAGAGAATTCAG-1	MSK-HP20	HMP16	NEPC-A	NEPC-A	0	0.00234809	singlet	12214	4708
_HMP16_TGCCGAGAGACCCTTA-1	MSK-HP20	HMP16	NEPC-A	NEPC-A	0	0.14326	singlet	9541	3836
_HMP16_TGCCGAGAGCATACTC-1	MSK-HP20	HMP16	NEPC-A	NEPC-A	0	0.0201029	singlet	16944	5844
_HMP16_TGCCGAGCATAATCGC-1	MSK-HP20	HMP16	NEPC-A	NEPC-A	0	0.0115008	singlet	9920	4234
_HMP16_TGCCGAGCATGCCGAC-1	MSK-HP20	HMP16	NEPC-A	NEPC-A	0	0.023342	singlet	9380	4321
_HMP16_TGCCGAGGTACAAGCG-1	MSK-HP20	HMP16	NEPC-A	NEPC-A	0	0.00700327	singlet	12367	4998
_HMP16_TGCCGAGTCCGGCTTT-1	MSK-HP20	HMP16	NEPC-A	NEPC-A	0	0.00470331	singlet	5701	3164
_HMP16_TGCCGAGTCGAGAACG-1	MSK-HP20	HMP16	NEPC-A	NEPC-A	0	0.0511274	singlet	5703	3121
_HMP16_TGCCGAGTCGCGTCGA-1	MSK-HP20	HMP16	NEPC-A	NEPC-A	0	0.000741465	singlet	5070	2390
_HMP16_TGCCGAGTCTAGTGAC-1	MSK-HP20	HMP16	NEPC-A	NEPC-A	0	0.233389	singlet	13294	5101
_HMP16_TGCGACGAGCGTATAA-1	MSK-HP20	HMP16	NEPC-A	NEPC-A	0	0.00218113	singlet	5347	2673
_HMP16_TGCGACGAGTCGAAGC-1	MSK-HP20	HMP16	NEPC-A	NEPC-A	0	0.00120845	singlet	9133	4371
_HMP16_TGCGACGCAACGTTAC-1	MSK-HP20	HMP16	NEPC-A	NEPC-A	0	0.0980344	singlet	15821	5387
_HMP16_TGCGACGTCACCTTAT-1	MSK-HP20	HMP16	NEPC-A/SOX6	NEPC-A	0	0.000766837	singlet	1222	892
_HMP16_TGCGACGTCCGAGATT-1	MSK-HP20	HMP16	NEPC-A	NEPC-A	0	0.0188819	singlet	6646	3322
_HMP16_TGCGACGTCGCCTTGT-1	MSK-HP20	HMP16	NEPC-A	NEPC-A	0	0.0296666	singlet	12798	5148
_HMP16_TGCGACGTCGGCCTTT-1	MSK-HP20	HMP16	NEPC-A	NEPC-A	0	0.0101687	singlet	15162	5220
_HMP16_TGCGATAAGTCGGGAT-1	MSK-HP20	HMP16	NEPC-A	NEPC-A	0	0.0316686	singlet	11713	4788
_HMP16_TGCGATACACTGATTG-1	MSK-HP20	HMP16	NEPC-A	NEPC-A	0	0.0208766	singlet	10537	4486
_HMP16_TGCGATAGTGTTGAGG-1	MSK-HP20	HMP16	NEPC-A	NEPC-A	0	0.285686	singlet	18608	6072
_HMP16_TGCGATATCTCTTGCG-1	MSK-HP20	HMP16	NEPC-A/SOX6	NEPC-A	0	0.000221152	singlet	6674	3093
_HMP16_TGCGGCACACAAATAG-1	MSK-HP20	HMP16	NEPC-A	NEPC-A	0	0.00837644	singlet	15565	5437
_HMP16_TGCGGCACACCGCTAG-1	MSK-HP20	HMP16	NEPC-A	NEPC-A	0	0.0130139	singlet	7977	3806
_HMP16_TGCGGCACATTAGGCT-1	MSK-HP20	HMP16	NEPC-A	NEPC-A	0	0.260357	singlet	22526	6863
_HMP16_TGCGGGTAGAGGCGGA-1	MSK-HP20	HMP16	NEPC-A	NEPC-A	0	0.0455162	singlet	13148	4518
_HMP16_TGCGGGTAGCGATGCA-1	MSK-HP20	HMP16	NEPC-A	NEPC-A	0	0.0469464	singlet	9136	4051
_HMP16_TGCGGGTCATACAGGG-1	MSK-HP20	HMP16	NEPC-A	NEPC-A	0	0.0290022	singlet	10335	4204
_HMP16_TGCGGGTTCACTGGGC-1	MSK-HP20	HMP16	NEPC-A	NEPC-A	0	0.0456392	singlet	14548	5148
_HMP16_TGCTCCAAGGGAGGAC-1	MSK-HP20	HMP16	NEPC-A	NEPC-A	0	0.270738	singlet	14205	5220
_HMP16_TGCTCCACACTGCATA-1	MSK-HP20	HMP16	NEPC-A	NEPC-A	0	0.0118173	singlet	11065	4381
_HMP16_TGCTCCAGTCAATGGG-1	MSK-HP20	HMP16	NEPC-A	NEPC-A	0	0.0883386	singlet	11810	4751
_HMP16_TGCTCCATCCTCAGAA-1	MSK-HP20	HMP16	NEPC-A/SOX6	NEPC-A	0	0.000451985	singlet	2691	1811
_HMP16_TGCTCGTAGAGGTTAT-1	MSK-HP20	HMP16	NEPC-A	NEPC-A	0	0.998179	doublet	29227	7362
_HMP16_TGCTCGTAGGCCGCTT-1	MSK-HP20	HMP16	NEPC-A/SOX6	NEPC-A	0	0.000718207	singlet	2371	1372
_HMP16_TGCTCGTCAGCGGTTC-1	MSK-HP20	HMP16	NEPC-A	NEPC-A	0	0.0134268	singlet	7135	3585
_HMP16_TGCTCGTCATCTTTCA-1	MSK-HP20	HMP16	NEPC-A	NEPC-A	0	0.0094968	singlet	11089	4444
_HMP16_TGCTCGTGTCAGTCTA-1	MSK-HP20	HMP16	NEPC-A	NEPC-A	0	0.0215766	singlet	9207	4085
_HMP16_TGCTCGTGTCCTTTGC-1	MSK-HP20	HMP16	NEPC-A	NEPC-A	0	0.0317183	singlet	10514	4566
_HMP16_TGCTCGTGTGCATTAC-1	MSK-HP20	HMP16	NEPC-A	NEPC-A	0	0.0214039	singlet	7141	3148
_HMP16_TGCTCGTGTTTCCAAG-1	MSK-HP20	HMP16	NEPC-A	NEPC-A	0	0.00787828	singlet	8488	3907
_HMP16_TGCTGAAAGACGACGT-1	MSK-HP20	HMP16	NEPC-A	NEPC-A	0	0.0187993	singlet	7148	3015
_HMP16_TGCTGAACAAGATGGC-1	MSK-HP20	HMP16	NEPC-A	NEPC-A	0	0.161547	singlet	9548	4235
_HMP16_TGCTGAACAGGTCTCG-1	MSK-HP20	HMP16	NEPC-A	NEPC-A	0	0.00094443	singlet	4901	2787
_HMP16_TGCTGAAGTCGTGGTC-1	MSK-HP20	HMP16	NEPC-A	NEPC-A	0	0.00266114	singlet	9845	4294
_HMP16_TGCTGAAGTTCCACGG-1	MSK-HP20	HMP16	NEPC-A	NEPC-A	0	0.00195442	singlet	5882	3292
_HMP16_TGCTGAATCGCCTCTA-1	MSK-HP20	HMP16	NEPC-A	NEPC-A	0	0.0145999	singlet	10884	4417
_HMP16_TGCTTCGCAAATCAAG-1	MSK-HP20	HMP16	NEPC-A	NEPC-A	0	0.0514083	singlet	18514	5476
_HMP16_TGCTTCGCAAATTGCC-1	MSK-HP20	HMP16	NEPC-A	NEPC-A	0	0.999458	doublet	44010	8669
_HMP16_TGCTTCGGTAGTACGG-1	MSK-HP20	HMP16	NEPC-A	NEPC-A	0	0.999972	doublet	24399	7139
_HMP16_TGCTTCGGTCCGGATC-1	MSK-HP20	HMP16	NEPC-A/SOX6	NEPC-A	0	0.000118482	singlet	1154	940
_HMP16_TGCTTGCCATATGGCT-1	MSK-HP20	HMP16	NEPC-A	NEPC-A	0	0.0241979	singlet	9803	4529
_HMP16_TGCTTGCTCCAACTAG-1	MSK-HP20	HMP16	NEPC-A	NEPC-A	0	0.032593	singlet	7557	3180
_HMP16_TGCTTGCTCCAAGCCG-1	MSK-HP20	HMP16	NEPC-A	NEPC-A	0	0.00723784	singlet	3664	2260
_HMP16_TGCTTGCTCGACGACC-1	MSK-HP20	HMP16	NEPC-A	NEPC-A	0	0.998343	doublet	18510	6301
_HMP16_TGCTTGCTCGAGAGCA-1	MSK-HP20	HMP16	NEPC-A	NEPC-A	0	0.0771353	singlet	8393	3875
_HMP16_TGGAACTCAATGTGGG-1	MSK-HP20	HMP16	NEPC-A	NEPC-A	0	0.524767	doublet	13098	4811
_HMP16_TGGAACTCACGCTATA-1	MSK-HP20	HMP16	NEPC-A	NEPC-A	0	0.0227386	singlet	11219	4473
_HMP16_TGGAACTGTTAACCTG-1	MSK-HP20	HMP16	NEPC-A	NEPC-A	0	0.000844071	singlet	4408	2639
_HMP16_TGGAACTTCTCTATGT-1	MSK-HP20	HMP16	NEPC-A	NEPC-A	0	0.0286504	singlet	6709	3468
_HMP16_TGGAGAGAGTCTAGAA-1	MSK-HP20	HMP16	NEPC-A	NEPC-A	0	0.0277103	singlet	10648	4607
_HMP16_TGGAGAGCAGCAAGAC-1	MSK-HP20	HMP16	NEPC-A	NEPC-A	0	0.398869	singlet	8062	3551
_HMP16_TGGAGAGCATCAGCAT-1	MSK-HP20	HMP16	NEPC-A	NEPC-A	0	0.329476	singlet	10593	4366
_HMP16_TGGAGAGTCAGACCTA-1	MSK-HP20	HMP16	NEPC-A	NEPC-A	0	0.0648101	singlet	15596	5205
_HMP16_TGGAGAGTCCAGGACC-1	MSK-HP20	HMP16	NEPC-A	NEPC-A	0	0.927081	doublet	12917	4851
_HMP16_TGGAGAGTCCCTCTCC-1	MSK-HP20	HMP16	NEPC-A	NEPC-A	0	0.0334854	singlet	12273	4734
_HMP16_TGGAGAGTCCGACATA-1	MSK-HP20	HMP16	NEPC-A	NEPC-A	0	0.037447	singlet	10727	4498
_HMP16_TGGAGAGTCGCACTCT-1	MSK-HP20	HMP16	NEPC-A	NEPC-A	0	0.0689047	singlet	15106	5560
_HMP16_TGGAGAGTCTCCGTGT-1	MSK-HP20	HMP16	NEPC-A	NEPC-A	0	0.00177553	singlet	4812	2652
_HMP16_TGGAGGAAGCTGAAAT-1	MSK-HP20	HMP16	NEPC-A	NEPC-A	0	0.0233645	singlet	7102	3564
_HMP16_TGGAGGACAAAGGTTA-1	MSK-HP20	HMP16	NEPC-A	NEPC-A	0	0.00157146	singlet	6219	3149
_HMP16_TGGAGGACAAGCTACT-1	MSK-HP20	HMP16	NEPC-A	NEPC-A	0	0.0130996	singlet	15294	5330
_HMP16_TGGAGGACAGGGAATC-1	MSK-HP20	HMP16	NEPC-A	NEPC-A	0	0.00110012	singlet	8087	3579
_HMP16_TGGAGGACAGTTTCAG-1	MSK-HP20	HMP16	NEPC-A	NEPC-A	0	0.0316577	singlet	13039	5122
_HMP16_TGGAGGAGTATGTGTC-1	MSK-HP20	HMP16	NEPC-A	NEPC-A	0	0.00408716	singlet	9208	4186
_HMP16_TGGAGGATCATGAGAA-1	MSK-HP20	HMP16	NEPC-A	NEPC-A	0	0.0113506	singlet	7860	3729
_HMP16_TGGAGGATCCAGTTCC-1	MSK-HP20	HMP16	NEPC-A	NEPC-A	0	0.990216	doublet	20956	6513
_HMP16_TGGAGGATCCCTAGGG-1	MSK-HP20	HMP16	NEPC-A	NEPC-A	0	0.00692189	singlet	10809	4665
_HMP16_TGGAGGATCGCGATCG-1	MSK-HP20	HMP16	NEPC-A	NEPC-A	0	0.19563	singlet	14538	5189
_HMP16_TGGAGGATCGTGTCAA-1	MSK-HP20	HMP16	NEPC-A	NEPC-A	0	0.00289373	singlet	6341	3211
_HMP16_TGGAGGATCTTCGACC-1	MSK-HP20	HMP16	NEPC-A	NEPC-A	0	0.000870535	singlet	5296	2839
_HMP16_TGGATCAAGAAACACT-1	MSK-HP20	HMP16	NEPC-A	NEPC-A	0	0.0103722	singlet	9840	4324
_HMP16_TGGATCAAGCTGACTT-1	MSK-HP20	HMP16	NEPC-A	NEPC-A	0	0.000985394	singlet	2426	1573
_HMP16_TGGATCAAGGTCCAGA-1	MSK-HP20	HMP16	NEPC-A	NEPC-A	0	0.0107114	singlet	6464	3196
_HMP16_TGGATCAAGTGCCAGA-1	MSK-HP20	HMP16	NEPC-A	NEPC-A	0	0.0151463	singlet	11145	4616
_HMP16_TGGATCAGTATGTGTC-1	MSK-HP20	HMP16	NEPC-A	NEPC-A	0	0.00471887	singlet	24623	6363
_HMP16_TGGATCAGTCACCTTC-1	MSK-HP20	HMP16	NEPC-A	NEPC-A	0	0.406938	singlet	13840	5260
_HMP16_TGGATCAGTCGCTCGA-1	MSK-HP20	HMP16	NEPC-A	NEPC-A	0	0.0158167	singlet	10631	4452
_HMP16_TGGATCATCGTCGACG-1	MSK-HP20	HMP16	NEPC-A	NEPC-A	0	0.0532455	singlet	19435	6211
_HMP16_TGGATGTCAGCGCTTG-1	MSK-HP20	HMP16	NEPC-A	NEPC-A	0	0.025623	singlet	10035	4332
_HMP16_TGGATGTCATGTCGTA-1	MSK-HP20	HMP16	NEPC-A	NEPC-A	0	0.00612642	singlet	5974	3056
_HMP16_TGGATGTGTACCGGAA-1	MSK-HP20	HMP16	NEPC-A	NEPC-A	0	0.00637641	singlet	9845	4375
_HMP16_TGGATGTTCGCAGTGC-1	MSK-HP20	HMP16	NEPC-A	NEPC-A	0	0.00705344	singlet	7816	3790
_HMP16_TGGATGTTCTTTCCAA-1	MSK-HP20	HMP16	NEPC-A	NEPC-A	0	0.0219177	singlet	13334	5123
_HMP16_TGGCGTGAGCGTCAAG-1	MSK-HP20	HMP16	NEPC-A	NEPC-A	0	0.00352589	singlet	10504	4437
_HMP16_TGGCGTGAGGGCAGTT-1	MSK-HP20	HMP16	NEPC-A	NEPC-A	0	0.00565182	singlet	10666	4151
_HMP16_TGGCGTGCACCCTTGT-1	MSK-HP20	HMP16	NEPC-A	NEPC-A	0	0.0124591	singlet	11839	4752
_HMP16_TGGCGTGCAGAGGAAA-1	MSK-HP20	HMP16	NEPC-A	NEPC-A	0	0.0101354	singlet	11466	4504
_HMP16_TGGCGTGTCGTAGCCG-1	MSK-HP20	HMP16	NEPC-A	NEPC-A	0	0.000980847	singlet	5501	3139
_HMP16_TGGCGTGTCTACTATC-1	MSK-HP20	HMP16	NEPC-A	NEPC-A	0	0.0159565	singlet	7136	3584
_HMP16_TGGGAAGAGGGTTGCA-1	MSK-HP20	HMP16	NEPC-A	NEPC-A	0	0.0395491	singlet	8372	4030
_HMP16_TGGGAAGAGTACAACA-1	MSK-HP20	HMP16	NEPC-A	NEPC-A	0	0.00475044	singlet	9230	4012
_HMP16_TGGGAAGCACCAATTG-1	MSK-HP20	HMP16	NEPC-A	NEPC-A	0	0.00360585	singlet	10651	4460
_HMP16_TGGGAAGTCCAGCCTT-1	MSK-HP20	HMP16	NEPC-A/SOX6	NEPC-A	0	0.000359361	singlet	1017	803
_HMP16_TGGGAAGTCCATAAGC-1	MSK-HP20	HMP16	NEPC-A	NEPC-A	0	0.031725	singlet	16179	5895
_HMP16_TGGGAAGTCTGAGATC-1	MSK-HP20	HMP16	NEPC-A	NEPC-A	0	0.163083	singlet	10756	4569
_HMP16_TGGGAAGTCTTCGTGC-1	MSK-HP20	HMP16	NEPC-A	NEPC-A	0	0.00230632	singlet	9782	3918
_HMP16_TGGGAGACAAACCGGA-1	MSK-HP20	HMP16	NEPC-A/SOX6	NEPC-A	0	0.000265471	singlet	1149	941
_HMP16_TGGGAGACACTGAGTT-1	MSK-HP20	HMP16	NEPC-A	NEPC-A	0	0.18605	singlet	15088	5443
_HMP16_TGGGAGACAGGGTTGA-1	MSK-HP20	HMP16	NEPC-A	NEPC-A	0	0.995645	doublet	13143	5100
_HMP16_TGGGAGAGTTACGCCG-1	MSK-HP20	HMP16	NEPC-A	NEPC-A	0	0.0127934	singlet	9524	4079
_HMP16_TGGGAGATCAAACGAA-1	MSK-HP20	HMP16	NEPC-A	NEPC-A	0	0.00319958	singlet	7903	3772
_HMP16_TGGGAGATCGCCGAAC-1	MSK-HP20	HMP16	NEPC-A	NEPC-A	0	0.00783765	singlet	12833	4637
_HMP16_TGGGAGATCGCTTTAT-1	MSK-HP20	HMP16	NEPC-A	NEPC-A	0	0.00766216	singlet	11142	4401
_HMP16_TGGGAGATCTACACTT-1	MSK-HP20	HMP16	NEPC-A	NEPC-A	0	0.826109	doublet	11831	4738
_HMP16_TGGGAGATCTGGTCAA-1	MSK-HP20	HMP16	NEPC-A	NEPC-A	0	0.215517	singlet	14387	5342
_HMP16_TGGGATTAGTGTTCAC-1	MSK-HP20	HMP16	NEPC-A	NEPC-A	0	0.00866234	singlet	8029	3812
_HMP16_TGGGATTCAATCCTTT-1	MSK-HP20	HMP16	NEPC-A	NEPC-A	0	0.927037	doublet	14595	5368
_HMP16_TGGGATTCAGCACACC-1	MSK-HP20	HMP16	NEPC-A	NEPC-A	0	0.0277282	singlet	13494	5394
_HMP16_TGGGATTCAGTCTTCC-1	MSK-HP20	HMP16	NEPC-A	NEPC-A	0	0.00364279	singlet	7776	3729
_HMP16_TGGGATTCATATCTGG-1	MSK-HP20	HMP16	NEPC-A	NEPC-A	0	0.00321451	singlet	6407	3190
_HMP16_TGGGATTGTCACGTGC-1	MSK-HP20	HMP16	NEPC-A	NEPC-A	0	0.00178553	singlet	6281	3122
_HMP16_TGGGATTTCGTAGAGG-1	MSK-HP20	HMP16	NEPC-A	NEPC-A	0	0.012262	singlet	10423	4362
_HMP16_TGGGCGTAGGCATCGA-1	MSK-HP20	HMP16	NEPC-A	NEPC-A	0	0.00930106	singlet	11060	4499
_HMP16_TGGGCGTAGGGAGTTC-1	MSK-HP20	HMP16	NEPC-A	NEPC-A	0	0.0809179	singlet	14438	5393
_HMP16_TGGGCGTCATGGTGGA-1	MSK-HP20	HMP16	NEPC-A/SOX6	NEPC-A	0	0.00150752	singlet	3235	2211
_HMP16_TGGGCGTGTACACGCC-1	MSK-HP20	HMP16	NEPC-A	NEPC-A	0	0.0119577	singlet	10398	4799
_HMP16_TGGGCGTGTACGCGTC-1	MSK-HP20	HMP16	NEPC-A/SOX6	NEPC-A	0	0.0031239	singlet	2933	2117
_HMP16_TGGGCGTGTCAACCAT-1	MSK-HP20	HMP16	NEPC-A	NEPC-A	0	0.00326663	singlet	9438	4203
_HMP16_TGGGCGTTCAGCCTTC-1	MSK-HP20	HMP16	NEPC-A	NEPC-A	0	0.000784752	singlet	6802	3362
_HMP16_TGGGCGTTCCGGGACT-1	MSK-HP20	HMP16	NEPC-A	NEPC-A	0	0.103948	singlet	7321	3574
_HMP16_TGGGCTGCAACATCGT-1	MSK-HP20	HMP16	NEPC-A	NEPC-A	0	0.0918487	singlet	14284	5207
_HMP16_TGGGCTGCACCAACAT-1	MSK-HP20	HMP16	NEPC-A	NEPC-A	0	0.000559304	singlet	6086	3319
_HMP16_TGGGCTGCACCTGCTT-1	MSK-HP20	HMP16	NEPC-A	NEPC-A	0	0.999905	doublet	24556	7421
_HMP16_TGGGCTGGTAGTGCGA-1	MSK-HP20	HMP16	NEPC-A	NEPC-A	0	0.00217003	singlet	7348	3530
_HMP16_TGGGCTGGTCGCACGT-1	MSK-HP20	HMP16	NEPC-A	NEPC-A	0	0.0591689	singlet	15006	5248
_HMP16_TGGGCTGGTGTCTAAC-1	MSK-HP20	HMP16	NEPC-A	NEPC-A	0	0.0143635	singlet	15240	5316
_HMP16_TGGGCTGGTGTTCCTC-1	MSK-HP20	HMP16	NEPC-A	NEPC-A	0	0.999034	doublet	26639	7253
_HMP16_TGGGCTGGTTCGTGCG-1	MSK-HP20	HMP16	NEPC-A	NEPC-A	0	0.999734	doublet	18510	6288
_HMP16_TGGGCTGTCACAAGGG-1	MSK-HP20	HMP16	NEPC-A	NEPC-A	0	0.0209292	singlet	7423	3543
_HMP16_TGGGCTGTCCTGGTCT-1	MSK-HP20	HMP16	NEPC-A	NEPC-A	0	0.00493624	singlet	5775	2781
_HMP16_TGGGCTGTCGAGATAA-1	MSK-HP20	HMP16	NEPC-A	NEPC-A	0	0.0145857	singlet	10560	4508
_HMP16_TGGGTTAAGAAGATCT-1	MSK-HP20	HMP16	NEPC-A	NEPC-A	0	0.00124551	singlet	18417	5699
_HMP16_TGGGTTAAGTCCCGGT-1	MSK-HP20	HMP16	NEPC-A	NEPC-A	0	0.0258947	singlet	12561	4852
_HMP16_TGGGTTAGTACAATAG-1	MSK-HP20	HMP16	NEPC-A	NEPC-A	0	0.000382052	singlet	954	790
_HMP16_TGGGTTAGTATACGGG-1	MSK-HP20	HMP16	NEPC-A	NEPC-A	0	0.113775	singlet	13743	5032
_HMP16_TGGGTTAGTTGACGGA-1	MSK-HP20	HMP16	NEPC-A	NEPC-A	0	0.0616554	singlet	15551	5487
_HMP16_TGGGTTATCATGTCTT-1	MSK-HP20	HMP16	NEPC-A	NEPC-A	0	0.000785651	singlet	4346	2556
_HMP16_TGGTACAAGCAACAAT-1	MSK-HP20	HMP16	NEPC-A	NEPC-A	0	0.680038	doublet	10038	4548
_HMP16_TGGTACATCTAGTACG-1	MSK-HP20	HMP16	NEPC-A	NEPC-A	0	0.00498502	singlet	5791	3066
_HMP16_TGGTAGTGTTACCCAA-1	MSK-HP20	HMP16	NEPC-A	NEPC-A	0	0.0044157	singlet	5081	2832
_HMP16_TGGTAGTTCCAACTGA-1	MSK-HP20	HMP16	NEPC-A	NEPC-A	0	0.0481219	singlet	16819	5508
_HMP16_TGGTAGTTCGACCCAG-1	MSK-HP20	HMP16	NEPC-A	NEPC-A	0	0.276769	singlet	9106	3699
_HMP16_TGGTGATAGGAATTAC-1	MSK-HP20	HMP16	NEPC-A	NEPC-A	0	0.00685091	singlet	11107	4458
_HMP16_TGGTGATCAACGAGGT-1	MSK-HP20	HMP16	NEPC-A	NEPC-A	0	0.0213941	singlet	11560	4786
_HMP16_TGGTGATTCATAAGGA-1	MSK-HP20	HMP16	NEPC-A/SOX6	NEPC-A	0	0.000347016	singlet	1156	985
_HMP16_TGGTGATTCCTACTGC-1	MSK-HP20	HMP16	NEPC-A	NEPC-A	0	0.999996	doublet	23056	6754
_HMP16_TGGTGATTCGAATCCA-1	MSK-HP20	HMP16	NEPC-A/SOX6	NEPC-A	0	0.000557014	singlet	1542	1220
_HMP16_TGGTTAGAGATCGGTG-1	MSK-HP20	HMP16	NEPC-A	NEPC-A	0	0.000636768	singlet	4335	2485
_HMP16_TGGTTAGAGTTCCGGC-1	MSK-HP20	HMP16	NEPC-A	NEPC-A	0	0.000477469	singlet	6837	3113
_HMP16_TGGTTAGGTATCGTAC-1	MSK-HP20	HMP16	NEPC-A	NEPC-A	0	0.0136774	singlet	9121	4222
_HMP16_TGGTTAGTCGACGAGA-1	MSK-HP20	HMP16	NEPC-A	NEPC-A	0	0.0147651	singlet	17471	5418
_HMP16_TGTAACGAGCAGCCTC-1	MSK-HP20	HMP16	NEPC-A	NEPC-A	0	0.00764704	singlet	6421	3461
_HMP16_TGTAACGAGTGGAAGA-1	MSK-HP20	HMP16	NEPC-A/SOX6	NEPC-A	0	0.000152327	singlet	1277	954
_HMP16_TGTAACGCAAGACCTT-1	MSK-HP20	HMP16	NEPC-A	NEPC-A	0	0.0852901	singlet	8404	3976
_HMP16_TGTAACGCAGAACATA-1	MSK-HP20	HMP16	NEPC-A	NEPC-A	0	0.0589667	singlet	9966	4481
_HMP16_TGTAACGGTTTGGAGG-1	MSK-HP20	HMP16	NEPC-A	NEPC-A	0	0.0126607	singlet	11975	4685
_HMP16_TGTAACGTCAACTTTC-1	MSK-HP20	HMP16	NEPC-A	NEPC-A	0	0.188262	singlet	10079	4438
_HMP16_TGTAACGTCACGACTA-1	MSK-HP20	HMP16	NEPC-A	NEPC-A	0	0.0391041	singlet	11617	4894
_HMP16_TGTAAGCAGTCGGGAT-1	MSK-HP20	HMP16	NEPC-A	NEPC-A	0	0.0037069	singlet	10453	4493
_HMP16_TGTAAGCCAGCGGTCT-1	MSK-HP20	HMP16	NEPC-A	NEPC-A	0	0.00278682	singlet	6315	3212
_HMP16_TGTAAGCCATAAGCGG-1	MSK-HP20	HMP16	NEPC-A	NEPC-A	0	0.0128302	singlet	17165	5473
_HMP16_TGTAAGCGTGGCCCAT-1	MSK-HP20	HMP16	NEPC-A	NEPC-A	0	0.0133321	singlet	8553	4113
_HMP16_TGTAAGCTCTGAGAGG-1	MSK-HP20	HMP16	NEPC-A	NEPC-A	0	0.0406686	singlet	12707	4905
_HMP16_TGTAAGCTCTGTGCTC-1	MSK-HP20	HMP16	NEPC-A	NEPC-A	0	0.0670855	singlet	9786	3955
_HMP16_TGTACAGAGTCCCAGC-1	MSK-HP20	HMP16	NEPC-A	NEPC-A	0	0.0285047	singlet	10501	4315
_HMP16_TGTACAGCAGAAATTG-1	MSK-HP20	HMP16	NEPC-A	NEPC-A	0	0.0145827	singlet	9647	4112
_HMP16_TGTACAGCATGACGTT-1	MSK-HP20	HMP16	NEPC-A	NEPC-A	0	0.00350194	singlet	3182	1961
_HMP16_TGTAGACAGATGAAGG-1	MSK-HP20	HMP16	NEPC-A	NEPC-A	0	0.003033	singlet	5447	2814
_HMP16_TGTAGACAGCTCTGTA-1	MSK-HP20	HMP16	NEPC-A	NEPC-A	0	0.103531	singlet	8843	3831
_HMP16_TGTAGACCATCGCTGG-1	MSK-HP20	HMP16	NEPC-A	NEPC-A	0	0.984694	doublet	14715	5379
_HMP16_TGTAGACGTGTTACTG-1	MSK-HP20	HMP16	NEPC-A	NEPC-A	0	0.00201653	singlet	8997	3954
_HMP16_TGTAGACTCACCTTAT-1	MSK-HP20	HMP16	NEPC-A	NEPC-A	0	0.0602295	singlet	13621	5058
_HMP16_TGTAGACTCGTGCAGC-1	MSK-HP20	HMP16	NEPC-A	NEPC-A	0	0.00279523	singlet	10246	4340
_HMP16_TGTAGACTCTAGTGAC-1	MSK-HP20	HMP16	NEPC-A	NEPC-A	0	0.00127532	singlet	9272	4082
_HMP16_TGTCAGATCCCGAGGT-1	MSK-HP20	HMP16	NEPC-A/SOX6	NEPC-A	0	0.00349883	singlet	466	393
_HMP16_TGTCAGATCGCAGAGA-1	MSK-HP20	HMP16	NEPC-A	NEPC-A	0	0.000841018	singlet	7491	3493
_HMP16_TGTCCACAGTCTGGTT-1	MSK-HP20	HMP16	NEPC-A	NEPC-A	0	0.00457821	singlet	5669	2773
_HMP16_TGTCCACAGTTGAAAC-1	MSK-HP20	HMP16	NEPC-A	NEPC-A	0	0.00378091	singlet	6679	3427
_HMP16_TGTCCACAGTTGTCAC-1	MSK-HP20	HMP16	NEPC-A	NEPC-A	0	0.126661	singlet	14360	5174
_HMP16_TGTCCACCATAATCGC-1	MSK-HP20	HMP16	NEPC-A	NEPC-A	0	0.0109191	singlet	13221	5120
_HMP16_TGTCCACGTATGGAGC-1	MSK-HP20	HMP16	NEPC-A	NEPC-A	0	0.0252912	singlet	12712	5141
_HMP16_TGTCCACGTTATTCCT-1	MSK-HP20	HMP16	NEPC-A	NEPC-A	0	0.0285355	singlet	7981	3899
_HMP16_TGTCCACGTTTCGGCG-1	MSK-HP20	HMP16	NEPC-A	NEPC-A	0	0.0184471	singlet	13712	5076
_HMP16_TGTCCACTCCACGTAA-1	MSK-HP20	HMP16	NEPC-A	NEPC-A	0	0.0282309	singlet	12112	5052
_HMP16_TGTCCACTCCTCTCTT-1	MSK-HP20	HMP16	NEPC-A	NEPC-A	0	0.0519633	singlet	13321	5163
_HMP16_TGTCCCAGTAGCGCTC-1	MSK-HP20	HMP16	NEPC-A	NEPC-A	0	0.00703656	singlet	10144	4406
_HMP16_TGTCCCAGTATCCCTC-1	MSK-HP20	HMP16	NEPC-A/SOX6	NEPC-A	0	2.09514e-05	singlet	3853	2388
_HMP16_TGTCCCATCGAGTGGA-1	MSK-HP20	HMP16	NEPC-A	NEPC-A	0	0.00224048	singlet	4887	2748
_HMP16_TGTCCCATCGTCGGGT-1	MSK-HP20	HMP16	NEPC-A	NEPC-A	0	0.000760133	singlet	8768	4220
_HMP16_TGTCCCATCTTTGGAG-1	MSK-HP20	HMP16	NEPC-A	NEPC-A	0	0.00444409	singlet	3115	2076
_HMP16_TGTCCTGCACTAGAGG-1	MSK-HP20	HMP16	NEPC-A	NEPC-A	0	0.298754	singlet	18671	5927
_HMP16_TGTCCTGCACTATCCC-1	MSK-HP20	HMP16	NEPC-A/SOX6	NEPC-A	0	0.00160154	singlet	659	553
_HMP16_TGTCCTGCAGCAGTCC-1	MSK-HP20	HMP16	NEPC-A	NEPC-A	0	0.0348091	singlet	11643	4731
_HMP16_TGTCCTGCATCTAACG-1	MSK-HP20	HMP16	NEPC-A	NEPC-A	0	0.00599626	singlet	6466	3397
_HMP16_TGTCCTGTCAACACGT-1	MSK-HP20	HMP16	NEPC-A	NEPC-A	0	0.00442669	singlet	9475	4087
_HMP16_TGTCCTGTCGATTCCC-1	MSK-HP20	HMP16	NEPC-A	NEPC-A	0	0.354043	singlet	17100	5543
_HMP16_TGTCCTGTCGCTCTAC-1	MSK-HP20	HMP16	NEPC-A	NEPC-A	0	0.00489099	singlet	7019	3593
_HMP16_TGTGAGTAGATTCGCT-1	MSK-HP20	HMP16	NEPC-A	NEPC-A	0	0.0136409	singlet	7790	3614
_HMP16_TGTGAGTAGGCTCAAG-1	MSK-HP20	HMP16	NEPC-A	NEPC-A	1	0.996792	doublet	28856	7909
_HMP16_TGTGAGTAGTTAGAAC-1	MSK-HP20	HMP16	NEPC-A	NEPC-A	0	0.174885	singlet	12581	4912
_HMP16_TGTGAGTCACATGTTG-1	MSK-HP20	HMP16	NEPC-A	NEPC-A	0	0.0966453	singlet	9050	4123
_HMP16_TGTGAGTTCCGGACTG-1	MSK-HP20	HMP16	NEPC-A	NEPC-A	0	0.000522908	singlet	3889	2421
_HMP16_TGTGAGTTCTGATTCT-1	MSK-HP20	HMP16	NEPC-A	NEPC-A	0	0.0169625	singlet	11728	4815
_HMP16_TGTGATGCAACGAGGT-1	MSK-HP20	HMP16	NEPC-A	NEPC-A	0	0.026118	singlet	13284	4985
_HMP16_TGTGATGCATCGTTCC-1	MSK-HP20	HMP16	NEPC-A	NEPC-A	0	0.0114239	singlet	10234	4145
_HMP16_TGTGATGTCCATCACC-1	MSK-HP20	HMP16	NEPC-A	NEPC-A	0	0.0268481	singlet	12821	5089
_HMP16_TGTGATGTCGGTCGGT-1	MSK-HP20	HMP16	NEPC-A	NEPC-A	0	0.0402488	singlet	13538	5189
_HMP16_TGTGCGGCACATCCCT-1	MSK-HP20	HMP16	NEPC-A	NEPC-A	0	0.064135	singlet	6375	3079
_HMP16_TGTGCGGCATCCTGTC-1	MSK-HP20	HMP16	NEPC-A	NEPC-A	0	2.87402e-05	singlet	778	631
_HMP16_TGTGCGGTCTCCGCAT-1	MSK-HP20	HMP16	NEPC-A	NEPC-A	0	0.00105842	singlet	4276	2611
_HMP16_TGTGGCGAGAGGCGTT-1	MSK-HP20	HMP16	NEPC-A	NEPC-A	0	0.00390254	singlet	11150	4772
_HMP16_TGTGGCGAGCCTGAAG-1	MSK-HP20	HMP16	NEPC-A	NEPC-A	0	0.0170375	singlet	7504	3653
_HMP16_TGTGGCGAGTTCCGTA-1	MSK-HP20	HMP16	NEPC-A	NEPC-A	0	0.0025388	singlet	5336	2995
_HMP16_TGTGGCGCAATTTCCT-1	MSK-HP20	HMP16	NEPC-A/SOX6	NEPC-A	0	0.000463238	singlet	2094	1540
_HMP16_TGTGGCGGTCATTGCA-1	MSK-HP20	HMP16	NEPC-A	NEPC-A	0	0.0057501	singlet	10229	4410
_HMP16_TGTGGCGGTGCCTATA-1	MSK-HP20	HMP16	NEPC-A	NEPC-A	0	0.0241073	singlet	8016	3804
_HMP16_TGTGGCGGTTGTAAAG-1	MSK-HP20	HMP16	NEPC-A	NEPC-A	0	0.0273893	singlet	10570	4514
_HMP16_TGTGTGAAGACAACAT-1	MSK-HP20	HMP16	NEPC-A	NEPC-A	0	0.0125746	singlet	7937	3760
_HMP16_TGTGTGACAGACCTGC-1	MSK-HP20	HMP16	NEPC-A	NEPC-A	0	0.000769476	singlet	5865	3082
_HMP16_TGTGTGACATCCGTGG-1	MSK-HP20	HMP16	NEPC-A/SOX6	NEPC-A	0	0.000105124	singlet	1409	1135
_HMP16_TGTGTGAGTACGTTCA-1	MSK-HP20	HMP16	NEPC-A	NEPC-A	0	0.0198524	singlet	8498	3833
_HMP16_TGTGTGAGTATTCTCT-1	MSK-HP20	HMP16	NEPC-A	NEPC-A	0	0.0704895	singlet	13466	5059
_HMP16_TGTGTGATCCCGAACG-1	MSK-HP20	HMP16	NEPC-A	NEPC-A	0	0.0615431	singlet	12694	4930
_HMP16_TGTTACTAGTTAGTGA-1	MSK-HP20	HMP16	NEPC-A	NEPC-A	0	0.0192192	singlet	11621	4675
_HMP16_TGTTACTCACGAAAGC-1	MSK-HP20	HMP16	NEPC-A/SOX6	NEPC-A	0	0.000391646	singlet	1202	985
_HMP16_TGTTACTTCGACACTA-1	MSK-HP20	HMP16	NEPC-A	NEPC-A	0	0.0897754	singlet	8958	3830
_HMP16_TGTTACTTCTATGTGG-1	MSK-HP20	HMP16	NEPC-A	NEPC-A	0	0.102132	singlet	10701	4404
_HMP16_TGTTCATAGCGGCTCT-1	MSK-HP20	HMP16	NEPC-A	NEPC-A	0	0.006543	singlet	8922	4092
_HMP16_TGTTCATCAAACGGCA-1	MSK-HP20	HMP16	NEPC-A	NEPC-A	0	0.997297	doublet	16783	6072
_HMP16_TGTTCATCAGAGTCTT-1	MSK-HP20	HMP16	NEPC-A	NEPC-A	0	0.137021	singlet	12191	4726
_HMP16_TGTTCATGTCTTCAAG-1	MSK-HP20	HMP16	NEPC-A	NEPC-A	0	0.00187236	singlet	9606	4323
_HMP16_TGTTCATGTCTTCCGT-1	MSK-HP20	HMP16	NEPC-A/SOX6	NEPC-A	0	0.0144012	singlet	6660	3782
_HMP16_TGTTCATTCCTCTGCA-1	MSK-HP20	HMP16	NEPC-A	NEPC-A	0	0.00113599	singlet	9176	4231
_HMP16_TGTTCATTCGCATGAT-1	MSK-HP20	HMP16	NEPC-A	NEPC-A	0	0.00296337	singlet	8327	3911
_HMP16_TGTTCCGAGGAACGCT-1	MSK-HP20	HMP16	NEPC-A	NEPC-A	0	0.0283501	singlet	11377	4833
_HMP16_TGTTCCGAGGGTAGCT-1	MSK-HP20	HMP16	NEPC-A	NEPC-A	0	0.00570104	singlet	11763	4874
_HMP16_TGTTCCGAGTACTCGT-1	MSK-HP20	HMP16	NEPC-A	NEPC-A	0	0.0144826	singlet	8871	3972
_HMP16_TGTTCCGAGTGGACTG-1	MSK-HP20	HMP16	NEPC-A	NEPC-A	0	0.000407809	singlet	5753	3141
_HMP16_TGTTCCGCAATCCTTT-1	MSK-HP20	HMP16	NEPC-A	NEPC-A	0	0.999981	doublet	22393	6786
_HMP16_TGTTCTAAGTCGTTAC-1	MSK-HP20	HMP16	NEPC-A	NEPC-A	0	0.0791346	singlet	10142	4296
_HMP16_TGTTCTAAGTTCTACG-1	MSK-HP20	HMP16	NEPC-A	NEPC-A	0	0.310877	singlet	16192	5474
_HMP16_TGTTCTACAAGTGGCA-1	MSK-HP20	HMP16	NEPC-A	NEPC-A	0	0.00442814	singlet	9202	4181
_HMP16_TGTTGAGAGCAAATCA-1	MSK-HP20	HMP16	NEPC-A	NEPC-A	0	0.0227033	singlet	12177	4802
_HMP16_TGTTGAGAGCGCACAA-1	MSK-HP20	HMP16	NEPC-A	NEPC-A	0	0.0452118	singlet	5713	3036
_HMP16_TGTTGAGAGCTCACTA-1	MSK-HP20	HMP16	NEPC-A	NEPC-A	0	0.101339	singlet	8068	3739
_HMP16_TGTTGAGAGTCATCGT-1	MSK-HP20	HMP16	NEPC-A	NEPC-A	0	0.00104839	singlet	8924	4006
_HMP16_TGTTGAGCACATATGC-1	MSK-HP20	HMP16	NEPC-A	NEPC-A	0	0.138578	singlet	17790	5892
_HMP16_TGTTGAGCAGAGCCCT-1	MSK-HP20	HMP16	NEPC-A	NEPC-A	0	0.030609	singlet	9248	4065
_HMP16_TGTTGAGCAGTAGTGG-1	MSK-HP20	HMP16	NEPC-A	NEPC-A	0	0.00353017	singlet	9024	4290
_HMP16_TGTTGAGGTATCGCGC-1	MSK-HP20	HMP16	NEPC-A	NEPC-A	0	0.18536	singlet	18123	6006
_HMP16_TGTTGGAAGAGAGGTA-1	MSK-HP20	HMP16	NEPC-A	NEPC-A	0	0.0147037	singlet	12479	4975
_HMP16_TGTTGGAAGCACCGTC-1	MSK-HP20	HMP16	NEPC-A	NEPC-A	0	0.000501109	singlet	8835	3832
_HMP16_TGTTGGACAATACCTG-1	MSK-HP20	HMP16	NEPC-A	NEPC-A	0	0.0682711	singlet	12001	4916
_HMP16_TGTTGGAGTCAGCTTA-1	MSK-HP20	HMP16	NEPC-A	NEPC-A	0	0.131398	singlet	11337	4507
_HMP16_TGTTGGAGTGAGTAAT-1	MSK-HP20	HMP16	NEPC-A	NEPC-A	0	0.999949	doublet	19531	6316
_HMP16_TGTTGGAGTTATGTCG-1	MSK-HP20	HMP16	NEPC-A	NEPC-A	0	0.00725302	singlet	7378	3593
_HMP16_TGTTGGAGTTATTCCT-1	MSK-HP20	HMP16	NEPC-A	NEPC-A	0	0.0284198	singlet	13760	5089
_HMP16_TGTTGGATCCGGTAAT-1	MSK-HP20	HMP16	NEPC-A	NEPC-A	0	0.0167844	singlet	12042	4927
_HMP16_TGTTGGATCCTCTAGC-1	MSK-HP20	HMP16	NEPC-A	NEPC-A	0	0.0105849	singlet	11555	4809
_HMP16_TGTTTGTCACAGGATG-1	MSK-HP20	HMP16	NEPC-A	NEPC-A	0	0.00953261	singlet	6900	3455
_HMP16_TGTTTGTCAGCAGTGA-1	MSK-HP20	HMP16	NEPC-A/SOX6	NEPC-A	0	0.000182824	singlet	2585	1873
_HMP16_TGTTTGTTCAGGAAAT-1	MSK-HP20	HMP16	NEPC-A	NEPC-A	0	0.0153313	singlet	13096	5101
_HMP16_TGTTTGTTCGCTAATG-1	MSK-HP20	HMP16	NEPC-A	NEPC-A	0	0.00541565	singlet	9451	3917
_HMP16_TGTTTGTTCGGCTGGT-1	MSK-HP20	HMP16	NEPC-A	NEPC-A	0	0.00345252	singlet	20960	6291
_HMP16_TTAATCCAGGATCATA-1	MSK-HP20	HMP16	NEPC-A	NEPC-A	0	0.0246163	singlet	16122	5505
_HMP16_TTAATCCCATGCCGGT-1	MSK-HP20	HMP16	NEPC-A	NEPC-A	0	0.0326073	singlet	11024	4690
_HMP16_TTAATCCGTAGTGGCA-1	MSK-HP20	HMP16	NEPC-A	NEPC-A	0	0.0020551	singlet	9493	4387
_HMP16_TTAATCCGTGATGGCA-1	MSK-HP20	HMP16	NEPC-A	NEPC-A	0	0.027778	singlet	11846	4771
_HMP16_TTAATCCTCACCGACG-1	MSK-HP20	HMP16	NEPC-A	NEPC-A	0	0.0207964	singlet	12783	4676
_HMP16_TTAATCCTCCCGAATA-1	MSK-HP20	HMP16	NEPC-A	NEPC-A	0	0.0148628	singlet	8393	3813
_HMP16_TTAATCCTCGTTCAGA-1	MSK-HP20	HMP16	NEPC-A	NEPC-A	0	0.0650489	singlet	9881	4323
_HMP16_TTACAGGAGAAGTCTA-1	MSK-HP20	HMP16	NEPC-A	NEPC-A	0	0.011828	singlet	10893	4703
_HMP16_TTACAGGAGGCGTTGA-1	MSK-HP20	HMP16	NEPC-A	NEPC-A	0	0.0127051	singlet	10398	4412
_HMP16_TTACCATAGCCTCTCT-1	MSK-HP20	HMP16	NEPC-A	NEPC-A	0	0.999954	doublet	35920	8350
_HMP16_TTACCATCACAAGTTC-1	MSK-HP20	HMP16	NEPC-A/SOX6	NEPC-A	0	0.0211524	singlet	7944	3599
_HMP16_TTACCATCAGTTAGGG-1	MSK-HP20	HMP16	NEPC-A	NEPC-A	0	0.0107059	singlet	10484	4465
_HMP16_TTACCATCATACCGTA-1	MSK-HP20	HMP16	NEPC-A	NEPC-A	0	0.00276656	singlet	14144	5383
_HMP16_TTACCATTCCTTCAGC-1	MSK-HP20	HMP16	NEPC-A	NEPC-A	0	0.00187613	singlet	3052	1923
_HMP16_TTACCATTCTCCCTAG-1	MSK-HP20	HMP16	NEPC-A	NEPC-A	0	0.94879	doublet	12934	5055
_HMP16_TTACCATTCTTTCTAG-1	MSK-HP20	HMP16	NEPC-A/SOX6	NEPC-A	0	0.00188583	singlet	3685	2193
_HMP16_TTACCGCAGCCGCTTG-1	MSK-HP20	HMP16	NEPC-A	NEPC-A	0	0.0250298	singlet	14361	5286
_HMP16_TTACCGCAGCCGGAAT-1	MSK-HP20	HMP16	NEPC-A	NEPC-A	0	0.000499283	singlet	5944	2964
_HMP16_TTACCGCAGCTACGTT-1	MSK-HP20	HMP16	NEPC-A/SOX6	NEPC-A	0	0.00648739	singlet	3579	2068
_HMP16_TTACCGCGTATGAAAC-1	MSK-HP20	HMP16	NEPC-A	NEPC-A	0	0.00382603	singlet	5022	3127
_HMP16_TTACCGCGTTGCATAC-1	MSK-HP20	HMP16	NEPC-A/SOX6	NEPC-A	0	0.000439146	singlet	2036	1435
_HMP16_TTACCGCTCAAAGGTA-1	MSK-HP20	HMP16	NEPC-A	NEPC-A	0	0.0222992	singlet	15531	5470
_HMP16_TTACCGCTCACGGGAA-1	MSK-HP20	HMP16	NEPC-A	NEPC-A	0	0.0113538	singlet	11647	4780
_HMP16_TTACGCCCATAACCCA-1	MSK-HP20	HMP16	NEPC-A	NEPC-A	0	0.0257109	singlet	10786	4606
_HMP16_TTACGCCCATATCTGG-1	MSK-HP20	HMP16	NEPC-A	NEPC-A	0	0.016876	singlet	8110	3949
_HMP16_TTACGCCCATCGTTCC-1	MSK-HP20	HMP16	NEPC-A	NEPC-A	0	0.00290841	singlet	7199	3658
_HMP16_TTACGCCGTATGCAAA-1	MSK-HP20	HMP16	NEPC-A	NEPC-A	0	0.00437173	singlet	16450	5289
_HMP16_TTACGCCGTGAGTCAG-1	MSK-HP20	HMP16	NEPC-A	NEPC-A	0	0.993548	doublet	23672	6731
_HMP16_TTACGCCTCCTAAGTG-1	MSK-HP20	HMP16	NEPC-A	NEPC-A	0	0.0390281	singlet	20245	6367
_HMP16_TTACGCCTCGACACCG-1	MSK-HP20	HMP16	NEPC-A	NEPC-A	0	0.0808083	singlet	19076	6221
_HMP16_TTACGCCTCTAAGCCA-1	MSK-HP20	HMP16	NEPC-A	NEPC-A	0	0.00444039	singlet	10220	4484
_HMP16_TTACGCCTCTCAGAAC-1	MSK-HP20	HMP16	NEPC-A	NEPC-A	0	0.014276	singlet	9827	4032
_HMP16_TTACGTTAGGTTGGTG-1	MSK-HP20	HMP16	NEPC-A	NEPC-A	0	0.0852242	singlet	9208	4159
_HMP16_TTACGTTCACGCGTGT-1	MSK-HP20	HMP16	NEPC-A	NEPC-A	0	0.00541795	singlet	6428	3346
_HMP16_TTACGTTCATATACCG-1	MSK-HP20	HMP16	NEPC-A	NEPC-A	0	0.0122673	singlet	11295	4604
_HMP16_TTACGTTGTATCACGT-1	MSK-HP20	HMP16	NEPC-A	NEPC-A	0	0.0983513	singlet	11531	4733
_HMP16_TTACGTTGTTGCCGAC-1	MSK-HP20	HMP16	NEPC-A	NEPC-A	0	0.00355211	singlet	6576	3581
_HMP16_TTACGTTTCCAAATGC-1	MSK-HP20	HMP16	NEPC-A	NEPC-A	0	0.982981	doublet	16090	5682
_HMP16_TTACTGTAGTGGATAT-1	MSK-HP20	HMP16	NEPC-A	NEPC-A	0	0.0608624	singlet	6304	3028
_HMP16_TTACTGTCACCAACAT-1	MSK-HP20	HMP16	NEPC-A/SOX6	NEPC-A	0	0.000113363	singlet	3700	2254
_HMP16_TTACTGTGTTAAACCC-1	MSK-HP20	HMP16	NEPC-A	NEPC-A	0	0.99999	doublet	29421	7200
_HMP16_TTACTGTTCTAAGCCA-1	MSK-HP20	HMP16	NEPC-A	NEPC-A	0	0.000462703	singlet	6427	3231
_HMP16_TTACTGTTCTGAGTCA-1	MSK-HP20	HMP16	NEPC-A	NEPC-A	0	0.930709	doublet	14406	5393
_HMP16_TTAGGCAAGGATCATA-1	MSK-HP20	HMP16	NEPC-A	NEPC-A	0	0.00621622	singlet	10733	4524
_HMP16_TTAGGCACAACATACC-1	MSK-HP20	HMP16	NEPC-A	NEPC-A	0	0.218873	singlet	17937	6096
_HMP16_TTAGGCATCCCTCGTA-1	MSK-HP20	HMP16	NEPC-A	NEPC-A	0	0.999124	doublet	13867	5104
_HMP16_TTAGGGTAGGCTCACC-1	MSK-HP20	HMP16	NEPC-A	NEPC-A	0	0.170561	singlet	17950	6101
_HMP16_TTAGGGTGTCACTCTC-1	MSK-HP20	HMP16	NEPC-A	NEPC-A	0	0.00165701	singlet	9136	4343
_HMP16_TTAGGGTTCCCTGGTT-1	MSK-HP20	HMP16	NEPC-A	NEPC-A	0	0.999714	doublet	22809	6839
_HMP16_TTAGGGTTCGCTCCTA-1	MSK-HP20	HMP16	NEPC-A	NEPC-A	0	0.0673144	singlet	17661	6003
_HMP16_TTAGGGTTCTCGCCTA-1	MSK-HP20	HMP16	NEPC-A	NEPC-A	0	0.000153541	singlet	6599	3483
_HMP16_TTAGTCTAGGATCACG-1	MSK-HP20	HMP16	NEPC-A	NEPC-A	0	0.00288772	singlet	6808	3229
_HMP16_TTAGTCTCAGCTATAC-1	MSK-HP20	HMP16	NEPC-A	NEPC-A	0	0.999896	doublet	20342	6403
_HMP16_TTAGTCTGTATCACCA-1	MSK-HP20	HMP16	NEPC-A	NEPC-A	0	0.040673	singlet	6751	3448
_HMP16_TTAGTCTTCCATCCGT-1	MSK-HP20	HMP16	NEPC-A	NEPC-A	0	0.0240177	singlet	15352	5403
_HMP16_TTATTGCCACACAGCC-1	MSK-HP20	HMP16	NEPC-A	NEPC-A	0	0.0199051	singlet	7668	3739
_HMP16_TTATTGCCAGGAATCG-1	MSK-HP20	HMP16	NEPC-A	NEPC-A	0	0.014397	singlet	14483	5448
_HMP16_TTATTGCGTCCGGTCA-1	MSK-HP20	HMP16	NEPC-A	NEPC-A	0	0.0185308	singlet	6710	3439
_HMP16_TTATTGCGTGGGTCAA-1	MSK-HP20	HMP16	NEPC-A	NEPC-A	0	0.261856	singlet	15861	5579
_HMP16_TTATTGCTCGAAGGAC-1	MSK-HP20	HMP16	NEPC-A	NEPC-A	0	0.00929564	singlet	19014	5902
_HMP16_TTATTGCTCGCTACAA-1	MSK-HP20	HMP16	NEPC-A	NEPC-A	0	0.147753	singlet	10237	4405
_HMP16_TTCAATCAGTCCGCCA-1	MSK-HP20	HMP16	NEPC-A	NEPC-A	0	0.127262	singlet	12575	5093
_HMP16_TTCAATCCAAGCGGAT-1	MSK-HP20	HMP16	NEPC-A	NEPC-A	0	0.99986	doublet	18568	6419
_HMP16_TTCAATCCACGCGCTA-1	MSK-HP20	HMP16	NEPC-A	NEPC-A	0	0.0419725	singlet	6558	3459
_HMP16_TTCAATCGTGATAGTA-1	MSK-HP20	HMP16	NEPC-A	NEPC-A	0	0.230824	singlet	10684	4704
_HMP16_TTCAATCTCAGCGTCG-1	MSK-HP20	HMP16	NEPC-A	NEPC-A	0	0.0335495	singlet	3720	2217
_HMP16_TTCAATCTCGGTAGAG-1	MSK-HP20	HMP16	NEPC-A	NEPC-A	0	0.000938911	singlet	6121	2958
_HMP16_TTCACCGAGATTGACA-1	MSK-HP20	HMP16	NEPC-A	NEPC-A	0	0.0711124	singlet	8597	4059
_HMP16_TTCACCGAGCTAGTTC-1	MSK-HP20	HMP16	NEPC-A	NEPC-A	0	0.00242423	singlet	8393	3959
_HMP16_TTCACCGGTAAGGAGA-1	MSK-HP20	HMP16	NEPC-A	NEPC-A	0	0.0108107	singlet	12653	5111
_HMP16_TTCACCGGTACGCGTC-1	MSK-HP20	HMP16	NEPC-A	NEPC-A	0	0.105166	singlet	6077	3195
_HMP16_TTCACCGGTCGCAGTC-1	MSK-HP20	HMP16	NEPC-A	NEPC-A	0	0.000167794	singlet	5619	3045
_HMP16_TTCACCGGTGAACCGA-1	MSK-HP20	HMP16	NEPC-A	NEPC-A	0	0.998988	doublet	19053	6323
_HMP16_TTCACCGGTTCGGCCA-1	MSK-HP20	HMP16	NEPC-A	NEPC-A	0	0.233804	singlet	8095	3844
_HMP16_TTCACCGTCCTACGAA-1	MSK-HP20	HMP16	NEPC-A	NEPC-A	0	0.235755	singlet	17728	5806
_HMP16_TTCACCGTCGCTCCTA-1	MSK-HP20	HMP16	NEPC-A	NEPC-A	0	0.014445	singlet	14027	5289
_HMP16_TTCACGCAGACATATG-1	MSK-HP20	HMP16	NEPC-A	NEPC-A	0	0.0409452	singlet	7888	3834
_HMP16_TTCACGCAGACATGCG-1	MSK-HP20	HMP16	NEPC-A	NEPC-A	0	0.0250666	singlet	15653	5450
_HMP16_TTCACGCCAATTGAAG-1	MSK-HP20	HMP16	NEPC-A	NEPC-A	0	0.0918489	singlet	11946	4675
_HMP16_TTCACGCCACATCATG-1	MSK-HP20	HMP16	NEPC-A	NEPC-A	0	0.11758	singlet	16079	5766
_HMP16_TTCACGCCAGCGTGAA-1	MSK-HP20	HMP16	NEPC-A	NEPC-A	0	0.0754328	singlet	10688	4346
_HMP16_TTCACGCCATAGGAGC-1	MSK-HP20	HMP16	NEPC-A	NEPC-A	0	0.00935187	singlet	3978	2259
_HMP16_TTCACGCCATCATTTC-1	MSK-HP20	HMP16	NEPC-A	NEPC-A	0	0.0312126	singlet	17677	5705
_HMP16_TTCACGCGTCAGACGA-1	MSK-HP20	HMP16	NEPC-A	NEPC-A	0	0.023705	singlet	14124	5003
_HMP16_TTCAGGAAGCACAAAT-1	MSK-HP20	HMP16	NEPC-A	NEPC-A	0	0.0016543	singlet	9836	3949
_HMP16_TTCAGGAAGCTCCCTT-1	MSK-HP20	HMP16	NEPC-A	NEPC-A	0	0.00646107	singlet	5865	3107
_HMP16_TTCAGGAAGTCTTGGT-1	MSK-HP20	HMP16	NEPC-A	NEPC-A	0	0.00452285	singlet	9665	4081
_HMP16_TTCAGGAGTACAATAG-1	MSK-HP20	HMP16	NEPC-A	NEPC-A	0	0.00691704	singlet	9249	4326
_HMP16_TTCAGGAGTGACTCTA-1	MSK-HP20	HMP16	NEPC-A	NEPC-A	0	0.0516962	singlet	15604	4924
_HMP16_TTCAGGAGTGATGGCA-1	MSK-HP20	HMP16	NEPC-A	NEPC-A	0	0.00452308	singlet	16639	5741
_HMP16_TTCAGGATCCTAGCTC-1	MSK-HP20	HMP16	NEPC-A	NEPC-A	0	0.0320359	singlet	8576	3932
_HMP16_TTCAGGATCGCTCTCA-1	MSK-HP20	HMP16	NEPC-A	NEPC-A	0	0.00112404	singlet	7023	3556
_HMP16_TTCATGTAGAAGTGTT-1	MSK-HP20	HMP16	NEPC-A	NEPC-A	0	0.00404069	singlet	7955	3706
_HMP16_TTCATGTTCATGGGAG-1	MSK-HP20	HMP16	NEPC-A	NEPC-A	0	0.0068332	singlet	6373	3311
_HMP16_TTCATGTTCTAGACCA-1	MSK-HP20	HMP16	NEPC-A	NEPC-A	0	0.194659	singlet	10985	4472
_HMP16_TTCATGTTCTCCGATC-1	MSK-HP20	HMP16	NEPC-A	NEPC-A	0	0.368885	singlet	15654	5446
_HMP16_TTCATTGCAATAGAGT-1	MSK-HP20	HMP16	NEPC-A	NEPC-A	0	0.00400235	singlet	8605	4183
_HMP16_TTCATTGCACACTTAG-1	MSK-HP20	HMP16	NEPC-A	NEPC-A	0	0.415813	singlet	14430	5400
_HMP16_TTCATTGCACGAAAGC-1	MSK-HP20	HMP16	NEPC-A	NEPC-A	0	0.986598	doublet	22948	6981
_HMP16_TTCATTGCACTCCTGT-1	MSK-HP20	HMP16	NEPC-A	NEPC-A	0	0.00459918	singlet	17210	5665
_HMP16_TTCATTGCATGTGGTT-1	MSK-HP20	HMP16	NEPC-A	NEPC-A	0	0.00269607	singlet	11916	4623
_HMP16_TTCATTGTCTGATGGT-1	MSK-HP20	HMP16	NEPC-A	NEPC-A	0	0.052782	singlet	19497	5984
_HMP16_TTCCAATAGCTGCCAC-1	MSK-HP20	HMP16	NEPC-A	NEPC-A	0	0.14663	singlet	13910	4935
_HMP16_TTCCAATCAGCGTACC-1	MSK-HP20	HMP16	NEPC-A	NEPC-A	0	0.051294	singlet	9454	4079
_HMP16_TTCCAATTCGTACACA-1	MSK-HP20	HMP16	NEPC-A	NEPC-A	0	0.0242359	singlet	13876	5107
_HMP16_TTCCAATTCTGCGAGC-1	MSK-HP20	HMP16	NEPC-A	NEPC-A	0	0.00239246	singlet	14480	5396
_HMP16_TTCCAATTCTGGCCGA-1	MSK-HP20	HMP16	NEPC-A	NEPC-A	0	0.0700839	singlet	13619	4935
_HMP16_TTCCACGAGCGGATCA-1	MSK-HP20	HMP16	NEPC-A	NEPC-A	0	0.00226093	singlet	10395	4404
_HMP16_TTCCACGAGCGGTAAC-1	MSK-HP20	HMP16	NEPC-A	NEPC-A	0	0.0363902	singlet	9062	4194
_HMP16_TTCCACGAGTCTAACC-1	MSK-HP20	HMP16	NEPC-A	NEPC-A	0	0.0168088	singlet	10496	4486
_HMP16_TTCCACGCAAGTGGTG-1	MSK-HP20	HMP16	NEPC-A	NEPC-A	0	0.999979	doublet	26652	7293
_HMP16_TTCCACGCATGCTGCG-1	MSK-HP20	HMP16	NEPC-A	NEPC-A	0	0.114832	singlet	10627	4368
_HMP16_TTCCACGGTAGGTACG-1	MSK-HP20	HMP16	NEPC-A	NEPC-A	0	0.0349735	singlet	13121	4970
_HMP16_TTCCACGGTATCCTTT-1	MSK-HP20	HMP16	NEPC-A	NEPC-A	0	0.0443657	singlet	9843	4236
_HMP16_TTCCACGGTGCGAGTA-1	MSK-HP20	HMP16	NEPC-A	NEPC-A	0	0.0499516	singlet	13075	5002
_HMP16_TTCCGGTAGACCCTTA-1	MSK-HP20	HMP16	NEPC-A	NEPC-A	0	0.00350911	singlet	7856	3892
_HMP16_TTCCGGTAGGCTCACC-1	MSK-HP20	HMP16	NEPC-A	NEPC-A	0	0.00328017	singlet	6863	3464
_HMP16_TTCCGGTAGTCGCGAA-1	MSK-HP20	HMP16	NEPC-A	NEPC-A	0	0.00355019	singlet	8820	3998
_HMP16_TTCCGGTCAGAGCGTA-1	MSK-HP20	HMP16	NEPC-A	NEPC-A	0	0.00112103	singlet	6606	3235
_HMP16_TTCCGGTCAGCGAGTA-1	MSK-HP20	HMP16	NEPC-A	NEPC-A	0	0.0422424	singlet	8530	3873
_HMP16_TTCCGGTTCTTACGGA-1	MSK-HP20	HMP16	NEPC-A	NEPC-A	0	0.000915145	singlet	6080	3326
_HMP16_TTCCGTGCATGCCGCA-1	MSK-HP20	HMP16	NEPC-A	NEPC-A	0	0.999843	doublet	19259	6051
_HMP16_TTCCGTGGTCTAGGTT-1	MSK-HP20	HMP16	NEPC-A	NEPC-A	0	0.00288241	singlet	9475	4243
_HMP16_TTCCGTGGTTGCATCA-1	MSK-HP20	HMP16	NEPC-A	NEPC-A	0	0.000136026	singlet	4578	2403
_HMP16_TTCCTAAAGCGATCGA-1	MSK-HP20	HMP16	NEPC-A	NEPC-A	0	0.0100756	singlet	10334	4486
_HMP16_TTCCTAAAGGTCGCCT-1	MSK-HP20	HMP16	NEPC-A	NEPC-A	0	0.0771141	singlet	7465	3391
_HMP16_TTCCTCTAGAGCTGCA-1	MSK-HP20	HMP16	NEPC-A	NEPC-A	0	0.143658	singlet	14892	5457
_HMP16_TTCCTCTAGCTGCCTG-1	MSK-HP20	HMP16	NEPC-A	NEPC-A	0	0.0447102	singlet	6430	3393
_HMP16_TTCCTCTGTCAAAGAT-1	MSK-HP20	HMP16	NEPC-A	NEPC-A	0	0.0131822	singlet	9563	4360
_HMP16_TTCCTCTTCATCCCGT-1	MSK-HP20	HMP16	NEPC-A	NEPC-A	0	0.00113303	singlet	4823	2815
_HMP16_TTCCTCTTCCAATCTT-1	MSK-HP20	HMP16	NEPC-A/SOX6	NEPC-A	0	0.000841603	singlet	4445	2713
_HMP16_TTCCTTCAGCCACTCG-1	MSK-HP20	HMP16	NEPC-A	NEPC-A	0	0.00941492	singlet	18407	5922
_HMP16_TTCCTTCAGTCCTGCG-1	MSK-HP20	HMP16	NEPC-A	NEPC-A	0	0.0178243	singlet	22827	6652
_HMP16_TTCCTTCCAAGCCCAC-1	MSK-HP20	HMP16	NEPC-A	NEPC-A	0	0.0874665	singlet	23872	7049
_HMP16_TTCCTTCCAGCTGTCG-1	MSK-HP20	HMP16	NEPC-A	NEPC-A	0	0.426641	singlet	10746	4582
_HMP16_TTCCTTCCATTCCTCG-1	MSK-HP20	HMP16	NEPC-A	NEPC-A	0	0.00717657	singlet	11435	4597
_HMP16_TTCCTTCGTAGTCGTT-1	MSK-HP20	HMP16	NEPC-A	NEPC-A	0	0.000432333	singlet	6495	3379
_HMP16_TTCCTTCGTATTGGCT-1	MSK-HP20	HMP16	NEPC-A	NEPC-A	0	0.00762206	singlet	15789	5234
_HMP16_TTCCTTCTCAACTACG-1	MSK-HP20	HMP16	NEPC-A	NEPC-A	0	0.00660926	singlet	8735	4068
_HMP16_TTCCTTCTCGGAGTAG-1	MSK-HP20	HMP16	NEPC-A	NEPC-A	0	0.00933161	singlet	11457	4534
_HMP16_TTCCTTCTCTAGCCAA-1	MSK-HP20	HMP16	NEPC-A	NEPC-A	0	0.00029303	singlet	8809	3925
_HMP16_TTCGATTAGAGAGAAC-1	MSK-HP20	HMP16	NEPC-A/SOX6	NEPC-A	0	0.00100227	singlet	581	514
_HMP16_TTCGATTAGATCGCTT-1	MSK-HP20	HMP16	NEPC-A	NEPC-A	0	0.0181001	singlet	15507	5536
_HMP16_TTCGATTAGCCATGCC-1	MSK-HP20	HMP16	NEPC-A	NEPC-A	0	0.0324432	singlet	11751	4832
_HMP16_TTCGATTAGGTGATAT-1	MSK-HP20	HMP16	NEPC-A	NEPC-A	0	0.000163392	singlet	9680	4353
_HMP16_TTCGATTCACGCGTGT-1	MSK-HP20	HMP16	NEPC-A	NEPC-A	0	0.0236175	singlet	6283	3238
_HMP16_TTCGATTCAGGCTCTG-1	MSK-HP20	HMP16	NEPC-A	NEPC-A	0	0.205657	singlet	13355	5230
_HMP16_TTCGATTCATCTCGTC-1	MSK-HP20	HMP16	NEPC-A	NEPC-A	0	0.0193712	singlet	12498	4795
_HMP16_TTCGATTGTGGAGGTT-1	MSK-HP20	HMP16	NEPC-A	NEPC-A	0	0.0507788	singlet	7142	3816
_HMP16_TTCGATTTCCGCAAAT-1	MSK-HP20	HMP16	NEPC-A	NEPC-A	0	0.0195882	singlet	15620	5520
_HMP16_TTCGATTTCGCGATCG-1	MSK-HP20	HMP16	NEPC-A	NEPC-A	0	0.299967	singlet	15337	5523
_HMP16_TTCGCTGAGACGCATG-1	MSK-HP20	HMP16	NEPC-A/SOX6	NEPC-A	0	0.00353212	singlet	4146	2556
_HMP16_TTCGCTGAGTTTGGCT-1	MSK-HP20	HMP16	NEPC-A	NEPC-A	0	0.0294623	singlet	8534	3990
_HMP16_TTCGCTGCAAGGGCAT-1	MSK-HP20	HMP16	NEPC-A	NEPC-A	0	0.0143608	singlet	4626	2463
_HMP16_TTCGCTGCAGAATCGG-1	MSK-HP20	HMP16	NEPC-A	NEPC-A	0	0.0241372	singlet	7117	3452
_HMP16_TTCGCTGCATGCGTGC-1	MSK-HP20	HMP16	NEPC-A	NEPC-A	0	0.0141497	singlet	6783	3388
_HMP16_TTCGCTGGTAGGAAAG-1	MSK-HP20	HMP16	NEPC-A	NEPC-A	0	0.276405	singlet	13831	5344
_HMP16_TTCGCTGGTCGAACGA-1	MSK-HP20	HMP16	NEPC-A/SOX6	NEPC-A	0	0.00140655	singlet	1683	1246
_HMP16_TTCGCTGGTGAATAAC-1	MSK-HP20	HMP16	NEPC-A	NEPC-A	0	0.0893932	singlet	12668	4797
_HMP16_TTCGCTGGTGTTAACC-1	MSK-HP20	HMP16	NEPC-A	NEPC-A	0	0.135719	singlet	8913	3841
_HMP16_TTCGCTGTCCTCGCAT-1	MSK-HP20	HMP16	NEPC-A	NEPC-A	0	0.278873	singlet	12750	4937
_HMP16_TTCGCTGTCTACTGCC-1	MSK-HP20	HMP16	NEPC-A	NEPC-A	0	0.040955	singlet	12535	4963
_HMP16_TTCGCTGTCTAGACCA-1	MSK-HP20	HMP16	NEPC-A	NEPC-A	0	0.00221542	singlet	9667	4403
_HMP16_TTCGGTCAGTGAGCCA-1	MSK-HP20	HMP16	NEPC-A	NEPC-A	0	0.0557503	singlet	11039	4409
_HMP16_TTCGGTCCACAGCATT-1	MSK-HP20	HMP16	NEPC-A	NEPC-A	0	0.316561	singlet	20783	6478
_HMP16_TTCGGTCCAGATACCT-1	MSK-HP20	HMP16	NEPC-A	NEPC-A	0	0.00695477	singlet	9541	4446
_HMP16_TTCGGTCCATGACTAC-1	MSK-HP20	HMP16	NEPC-A	NEPC-A	0	0.00574317	singlet	15336	5232
_HMP16_TTCGGTCGTCTTGAGT-1	MSK-HP20	HMP16	NEPC-A	NEPC-A	0	0.00156283	singlet	7807	3980
_HMP16_TTCGGTCGTTCCTACC-1	MSK-HP20	HMP16	NEPC-A	NEPC-A	0	0.0130075	singlet	11026	4484
_HMP16_TTCGGTCTCCCACAGG-1	MSK-HP20	HMP16	NEPC-A	NEPC-A	0	0.0116321	singlet	25096	6889
_HMP16_TTCGGTCTCCGAGTGC-1	MSK-HP20	HMP16	NEPC-A	NEPC-A	0	0.980794	doublet	11293	4826
_HMP16_TTCGGTCTCCTACAAG-1	MSK-HP20	HMP16	NEPC-A	NEPC-A	0	0.000405448	singlet	5025	2829
_HMP16_TTCGGTCTCTCGAACA-1	MSK-HP20	HMP16	NEPC-A	NEPC-A	0	0.980208	doublet	17943	6258
_HMP16_TTCGGTCTCTCTCTAA-1	MSK-HP20	HMP16	NEPC-A	NEPC-A	0	0.0465641	singlet	11776	4771
_HMP16_TTCTAACAGCTGGCTC-1	MSK-HP20	HMP16	NEPC-A	NEPC-A	0	0.154582	singlet	16956	5539
_HMP16_TTCTAACAGCTGGTGA-1	MSK-HP20	HMP16	NEPC-A	NEPC-A	0	0.613518	doublet	21090	6207
_HMP16_TTCTAACCATGCCGAC-1	MSK-HP20	HMP16	NEPC-A	NEPC-A	0	0.00580557	singlet	7818	3429
_HMP16_TTCTAACCATTAAAGG-1	MSK-HP20	HMP16	NEPC-A	NEPC-A	0	0.0492819	singlet	10165	4432
_HMP16_TTCTAACGTCCAAATC-1	MSK-HP20	HMP16	NEPC-A	NEPC-A	0	0.00172836	singlet	15685	5500
_HMP16_TTCTAACTCCTTCACG-1	MSK-HP20	HMP16	NEPC-A	NEPC-A	0	0.0201034	singlet	13187	5288
_HMP16_TTCTAGTAGCTCTTCC-1	MSK-HP20	HMP16	NEPC-A/SOX6	NEPC-A	0	0.000199806	singlet	2099	1581
_HMP16_TTCTAGTAGGAGTACC-1	MSK-HP20	HMP16	NEPC-A	NEPC-A	0	0.0746929	singlet	11623	4544
_HMP16_TTCTAGTAGTGTTGAA-1	MSK-HP20	HMP16	NEPC-A	NEPC-A	0	0.0125192	singlet	6768	3294
_HMP16_TTCTAGTCACGATAGG-1	MSK-HP20	HMP16	NEPC-A	NEPC-A	0	0.0100702	singlet	7952	3916
_HMP16_TTCTAGTCAGCGCGTT-1	MSK-HP20	HMP16	NEPC-A	NEPC-A	0	0.00833737	singlet	7833	3885
_HMP16_TTCTAGTGTCAGCGTC-1	MSK-HP20	HMP16	NEPC-A	NEPC-A	0	0.0263719	singlet	13571	4949
_HMP16_TTCTAGTGTCTTGCGG-1	MSK-HP20	HMP16	NEPC-A	NEPC-A	0	0.0716912	singlet	8923	3919
_HMP16_TTCTAGTTCCCTCAAC-1	MSK-HP20	HMP16	NEPC-A	NEPC-A	0	0.105977	singlet	25136	6998
_HMP16_TTCTAGTTCTTTCTAG-1	MSK-HP20	HMP16	NEPC-A	NEPC-A	0	0.0029902	singlet	8610	3929
_HMP16_TTCTCTCAGAATAACC-1	MSK-HP20	HMP16	NEPC-A	NEPC-A	0	0.179952	singlet	7181	3500
_HMP16_TTCTCTCAGGCACGAT-1	MSK-HP20	HMP16	NEPC-A	NEPC-A	0	0.474934	singlet	10735	4641
_HMP16_TTCTCTCCATCGTGGC-1	MSK-HP20	HMP16	NEPC-A	NEPC-A	0	0.99999	doublet	27095	7420
_HMP16_TTCTCTCGTAAGATAC-1	MSK-HP20	HMP16	NEPC-A	NEPC-A	0	0.180443	singlet	14250	5429
_HMP16_TTCTGTAAGATGTTCC-1	MSK-HP20	HMP16	NEPC-A	NEPC-A	0	0.0668914	singlet	10004	4418
_HMP16_TTCTGTAGTATACCTG-1	MSK-HP20	HMP16	NEPC-A/SOX6	NEPC-A	0	0.000110749	singlet	4066	2242
_HMP16_TTCTGTATCACGATAC-1	MSK-HP20	HMP16	NEPC-A	NEPC-A	0	0.0447403	singlet	10713	4479
_HMP16_TTCTGTATCTCTGACC-1	MSK-HP20	HMP16	NEPC-A	NEPC-A	0	0.0887883	singlet	24070	6725
_HMP16_TTCTTCCAGAGCATAT-1	MSK-HP20	HMP16	NEPC-A	NEPC-A	0	0.0999578	singlet	12945	5117
_HMP16_TTCTTCCAGTATGAAC-1	MSK-HP20	HMP16	NEPC-A	NEPC-A	0	0.0156585	singlet	8808	4103
_HMP16_TTCTTCCCAATACCCA-1	MSK-HP20	HMP16	NEPC-A	NEPC-A	0	0.00877002	singlet	16305	5693
_HMP16_TTCTTCCCACGCTTAA-1	MSK-HP20	HMP16	NEPC-A	NEPC-A	0	0.999779	doublet	25974	7281
_HMP16_TTCTTCCCACTCGATA-1	MSK-HP20	HMP16	NEPC-A	NEPC-A	0	0.0323691	singlet	16648	5540
_HMP16_TTCTTCCGTCACTTCC-1	MSK-HP20	HMP16	NEPC-A	NEPC-A	0	0.250405	singlet	16141	5719
_HMP16_TTCTTCCGTGATACCT-1	MSK-HP20	HMP16	NEPC-A	NEPC-A	0	0.0410663	singlet	6809	3205
_HMP16_TTCTTCCTCAAGTGGG-1	MSK-HP20	HMP16	NEPC-A/SOX6	NEPC-A	0	0.000299698	singlet	5760	2818
_HMP16_TTCTTCCTCGAGTGGA-1	MSK-HP20	HMP16	NEPC-A	NEPC-A	0	0.0955354	singlet	12416	4980
_HMP16_TTCTTGAAGCCTGACC-1	MSK-HP20	HMP16	NEPC-A	NEPC-A	0	0.960155	doublet	12278	4853
_HMP16_TTCTTGAAGGCATGGT-1	MSK-HP20	HMP16	NEPC-A	NEPC-A	0	0.0747085	singlet	9381	4153
_HMP16_TTCTTGACATCATTGG-1	MSK-HP20	HMP16	NEPC-A	NEPC-A	0	0.00133239	singlet	7922	3590
_HMP16_TTCTTGAGTACAGTCT-1	MSK-HP20	HMP16	NEPC-A	NEPC-A	0	0.115427	singlet	12509	4846
_HMP16_TTCTTGAGTTTACGAC-1	MSK-HP20	HMP16	NEPC-A	NEPC-A	0	0.0231736	singlet	9297	4443
_HMP16_TTCTTGATCAGACCGC-1	MSK-HP20	HMP16	NEPC-A	NEPC-A	0	0.0269156	singlet	10383	4646
_HMP16_TTCTTGATCCTAGCTC-1	MSK-HP20	HMP16	NEPC-A	NEPC-A	0	0.00354538	singlet	7109	3654
_HMP16_TTGAACGAGCAAATCA-1	MSK-HP20	HMP16	NEPC-A	NEPC-A	0	0.0574877	singlet	15035	5283
_HMP16_TTGAACGAGTTGGACG-1	MSK-HP20	HMP16	NEPC-A	NEPC-A	0	0.302429	singlet	13464	4916
_HMP16_TTGAACGCAGAGGTAC-1	MSK-HP20	HMP16	NEPC-A	NEPC-A	0	0.072434	singlet	16461	5705
_HMP16_TTGAACGTCATTGTTC-1	MSK-HP20	HMP16	NEPC-A	NEPC-A	0	0.11841	singlet	13261	5089
_HMP16_TTGACCCCACAGAAGC-1	MSK-HP20	HMP16	NEPC-A	NEPC-A	0	0.99959	doublet	19523	6232
_HMP16_TTGACCCCAGTATTCG-1	MSK-HP20	HMP16	NEPC-A	NEPC-A	0	0.0287172	singlet	16165	5396
_HMP16_TTGACCCTCAAAGAAC-1	MSK-HP20	HMP16	NEPC-A	NEPC-A	0	0.00288834	singlet	12011	5230
_HMP16_TTGACCCTCCCTCTCC-1	MSK-HP20	HMP16	NEPC-A	NEPC-A	0	0.14748	singlet	17983	6184
_HMP16_TTGAGTGAGATGCTGG-1	MSK-HP20	HMP16	NEPC-A	NEPC-A	0	0.0430889	singlet	10716	4535
_HMP16_TTGAGTGAGGTCGACA-1	MSK-HP20	HMP16	NEPC-A	NEPC-A	0	0.0341699	singlet	10605	4393
_HMP16_TTGAGTGCAATTGAAG-1	MSK-HP20	HMP16	NEPC-A	NEPC-A	0	0.0925652	singlet	8165	3808
_HMP16_TTGAGTGCACTACACA-1	MSK-HP20	HMP16	NEPC-A	NEPC-A	0	0.0204322	singlet	16415	5987
_HMP16_TTGAGTGTCATCTCTA-1	MSK-HP20	HMP16	NEPC-A	NEPC-A	0	0.00445169	singlet	10342	4180
_HMP16_TTGAGTGTCCGCACTT-1	MSK-HP20	HMP16	NEPC-A	NEPC-A	0	0.0009307	singlet	2487	1819
_HMP16_TTGAGTGTCGGCACTG-1	MSK-HP20	HMP16	NEPC-A	NEPC-A	0	0.0112874	singlet	21814	5943
_HMP16_TTGATGGAGCGACTAG-1	MSK-HP20	HMP16	NEPC-A	NEPC-A	0	0.0033103	singlet	9958	4367
_HMP16_TTGATGGAGTAAGGGA-1	MSK-HP20	HMP16	NEPC-A	NEPC-A	0	0.0116025	singlet	7663	3617
_HMP16_TTGATGGCACGGTCTG-1	MSK-HP20	HMP16	NEPC-A/SOX6	NEPC-A	0	0.000146626	singlet	402	357
_HMP16_TTGATGGCACTGAATC-1	MSK-HP20	HMP16	NEPC-A	NEPC-A	0	0.143607	singlet	17482	5932
_HMP16_TTGATGGGTAACATCC-1	MSK-HP20	HMP16	NEPC-A	NEPC-A	0	0.999193	doublet	15435	5591
_HMP16_TTGATGGGTCCTGAAT-1	MSK-HP20	HMP16	NEPC-A	NEPC-A	0	0.010521	singlet	9519	4549
_HMP16_TTGATGGTCGAGATAA-1	MSK-HP20	HMP16	NEPC-A	NEPC-A	0	0.000452618	singlet	6276	3208
_HMP16_TTGATGGTCTGGGCAC-1	MSK-HP20	HMP16	NEPC-A	NEPC-A	0	0.0153029	singlet	12746	4973
_HMP16_TTGCATTAGACTCATC-1	MSK-HP20	HMP16	NEPC-A	NEPC-A	0	0.0176246	singlet	13440	5239
_HMP16_TTGCATTAGTGAGGCT-1	MSK-HP20	HMP16	NEPC-A	NEPC-A	0	0.00317807	singlet	9418	4134
_HMP16_TTGCATTAGTGAGGTC-1	MSK-HP20	HMP16	NEPC-A	NEPC-A	0	0.0139785	singlet	8544	3719
_HMP16_TTGCATTCAGGACATG-1	MSK-HP20	HMP16	NEPC-A	NEPC-A	0	0.0456137	singlet	8380	3817
_HMP16_TTGCATTGTGCTTCAA-1	MSK-HP20	HMP16	NEPC-A	NEPC-A	0	0.0158751	singlet	8553	4022
_HMP16_TTGCATTGTGGTGATG-1	MSK-HP20	HMP16	NEPC-A	NEPC-A	0	0.999719	doublet	20212	6511
_HMP16_TTGCATTGTTAAGACA-1	MSK-HP20	HMP16	NEPC-A	NEPC-A	0	0.0391033	singlet	9562	4067
_HMP16_TTGCATTGTTGTTGAC-1	MSK-HP20	HMP16	NEPC-A	NEPC-A	0	0.00846097	singlet	8479	4027
_HMP16_TTGCCTGAGACATGCG-1	MSK-HP20	HMP16	NEPC-A	NEPC-A	0	0.00552012	singlet	8535	3965
_HMP16_TTGCCTGAGTATGGCG-1	MSK-HP20	HMP16	NEPC-A	NEPC-A	0	0.183774	singlet	10375	4375
_HMP16_TTGCCTGCACAATGCT-1	MSK-HP20	HMP16	NEPC-A	NEPC-A	0	0.00430764	singlet	8109	3971
_HMP16_TTGCCTGCACTAACCA-1	MSK-HP20	HMP16	NEPC-A	NEPC-A	0	0.169744	singlet	12923	5061
_HMP16_TTGCCTGCAGCTGGTC-1	MSK-HP20	HMP16	NEPC-A	NEPC-A	0	0.103649	singlet	12487	4989
_HMP16_TTGCCTGCATTCAGGT-1	MSK-HP20	HMP16	NEPC-A	NEPC-A	0	0.0227197	singlet	9372	4250
_HMP16_TTGCCTGGTTATGTGC-1	MSK-HP20	HMP16	NEPC-A	NEPC-A	0	0.999638	doublet	33127	7692
_HMP16_TTGCCTGTCGACCACG-1	MSK-HP20	HMP16	NEPC-A	NEPC-A	0	0.00824453	singlet	9324	4501
_HMP16_TTGCGTCCAACGTTAC-1	MSK-HP20	HMP16	NEPC-A	NEPC-A	0	0.00225572	singlet	6179	3297
_HMP16_TTGCGTCCAGCAGTAG-1	MSK-HP20	HMP16	NEPC-A	NEPC-A	0	0.00120263	singlet	8649	3969
_HMP16_TTGCGTCGTAAGCAAT-1	MSK-HP20	HMP16	NEPC-A	NEPC-A	0	0.00945057	singlet	4074	2562
_HMP16_TTGCGTCGTAATCAGA-1	MSK-HP20	HMP16	NEPC-A	NEPC-A	0	0.00183271	singlet	5363	2794
_HMP16_TTGCGTCGTACGACTT-1	MSK-HP20	HMP16	NEPC-A	NEPC-A	0	0.000407307	singlet	6534	3330
_HMP16_TTGCGTCTCAGTGATC-1	MSK-HP20	HMP16	NEPC-A	NEPC-A	0	0.0114552	singlet	5819	3048
_HMP16_TTGCGTCTCGTAGAGG-1	MSK-HP20	HMP16	NEPC-A	NEPC-A	0	0.000999024	singlet	2845	1799
_HMP16_TTGCTGCAGCTCGTGC-1	MSK-HP20	HMP16	NEPC-A/SOX6	NEPC-A	0	0.000182697	singlet	1489	1161
_HMP16_TTGCTGCAGTCCTGTA-1	MSK-HP20	HMP16	NEPC-A	NEPC-A	0	0.999729	doublet	23554	6912
_HMP16_TTGCTGCTCCTGGCTT-1	MSK-HP20	HMP16	NEPC-A	NEPC-A	0	0.157142	singlet	11996	4623
_HMP16_TTGGATGAGCCATTCA-1	MSK-HP20	HMP16	NEPC-A	NEPC-A	0	0.0605163	singlet	8299	3760
_HMP16_TTGGATGAGCTATCCA-1	MSK-HP20	HMP16	NEPC-A	NEPC-A	0	0.113085	singlet	6076	2903
_HMP16_TTGGATGCAAGACCGA-1	MSK-HP20	HMP16	NEPC-A	NEPC-A	0	0.0761791	singlet	10759	4148
_HMP16_TTGGATGTCAGCAGAG-1	MSK-HP20	HMP16	NEPC-A	NEPC-A	0	0.0417332	singlet	8016	3286
_HMP16_TTGGATGTCGTGGGTC-1	MSK-HP20	HMP16	NEPC-A	NEPC-A	0	0.000183937	singlet	5594	3111
_HMP16_TTGGATGTCTCCCAAC-1	MSK-HP20	HMP16	NEPC-A/SOX6	NEPC-A	0	0.00125255	singlet	4217	2425
_HMP16_TTGGATGTCTTAGCAG-1	MSK-HP20	HMP16	NEPC-A	NEPC-A	0	0.00193434	singlet	9945	4276
_HMP16_TTGGGATCAGGTACGA-1	MSK-HP20	HMP16	NEPC-A	NEPC-A	0	0.00224035	singlet	8572	3621
_HMP16_TTGGGATGTGAGCAGT-1	MSK-HP20	HMP16	NEPC-A	NEPC-A	0	0.000532047	singlet	4728	2663
_HMP16_TTGGGATGTGTAACGG-1	MSK-HP20	HMP16	NEPC-A	NEPC-A	0	0.001097	singlet	5819	2910
_HMP16_TTGGGATGTTAAGGAT-1	MSK-HP20	HMP16	NEPC-A	NEPC-A	0	0.0584816	singlet	12485	4766
_HMP16_TTGGGATGTTGCTGAT-1	MSK-HP20	HMP16	NEPC-A	NEPC-A	0	0.0171779	singlet	15751	5293
_HMP16_TTGGGCGCAAATTAGG-1	MSK-HP20	HMP16	NEPC-A	NEPC-A	0	0.00163957	singlet	7169	3587
_HMP16_TTGGGCGGTATCATGC-1	MSK-HP20	HMP16	NEPC-A	NEPC-A	0	0.137308	singlet	11614	4786
_HMP16_TTGGGCGGTCTAATCG-1	MSK-HP20	HMP16	NEPC-A	NEPC-A	0	0.123632	singlet	12356	5034
_HMP16_TTGGGCGGTCTTTATC-1	MSK-HP20	HMP16	NEPC-A	NEPC-A	0	0.272371	singlet	9073	4133
_HMP16_TTGGGCGGTGACACAG-1	MSK-HP20	HMP16	NEPC-A	NEPC-A	0	0.0333655	singlet	7150	3132
_HMP16_TTGGGCGGTGACAGGT-1	MSK-HP20	HMP16	NEPC-A	NEPC-A	0	0.03466	singlet	6834	3287
_HMP16_TTGGGTACAACAAGAT-1	MSK-HP20	HMP16	NEPC-A	NEPC-A	0	0.0164783	singlet	6703	3630
_HMP16_TTGGGTACAAGAGGCT-1	MSK-HP20	HMP16	NEPC-A	NEPC-A	0	0.948028	doublet	26405	6446
_HMP16_TTGGGTACACGTAACT-1	MSK-HP20	HMP16	NEPC-A	NEPC-A	0	0.999287	doublet	16125	5782
_HMP16_TTGGGTACAGCACAAG-1	MSK-HP20	HMP16	NEPC-A	NEPC-A	0	0.0488905	singlet	12638	4960
_HMP16_TTGGGTACATCCAACA-1	MSK-HP20	HMP16	NEPC-A	NEPC-A	0	0.040323	singlet	11313	4669
_HMP16_TTGGGTAGTAGGGTAC-1	MSK-HP20	HMP16	NEPC-A	NEPC-A	0	0.0410072	singlet	5218	2708
_HMP16_TTGGGTAGTTGCATTG-1	MSK-HP20	HMP16	NEPC-A	NEPC-A	0	0.263979	singlet	9566	4236
_HMP16_TTGGTTTAGCATTTCG-1	MSK-HP20	HMP16	NEPC-A	NEPC-A	0	0.114898	singlet	10871	4398
_HMP16_TTGGTTTCAGGAAGTC-1	MSK-HP20	HMP16	NEPC-A	NEPC-A	0	0.000590383	singlet	7284	3521
_HMP16_TTGGTTTGTGACAGCA-1	MSK-HP20	HMP16	NEPC-A/SOX6	NEPC-A	0	0.000696504	singlet	5732	3175
_HMP16_TTGGTTTTCACCTTGC-1	MSK-HP20	HMP16	NEPC-A	NEPC-A	0	0.0276376	singlet	15665	5667
_HMP16_TTGTGGAAGAATAACC-1	MSK-HP20	HMP16	NEPC-A	NEPC-A	0	0.0152752	singlet	6440	3445
_HMP16_TTGTGGAAGGCAGCTA-1	MSK-HP20	HMP16	NEPC-A	NEPC-A	0	0.00346606	singlet	7725	3544
_HMP16_TTGTGGAAGGCCTTCG-1	MSK-HP20	HMP16	NEPC-A	NEPC-A	0	0.000792264	singlet	5809	3081
_HMP16_TTGTGGACAACTCGTA-1	MSK-HP20	HMP16	NEPC-A/SOX6	NEPC-A	0	0.000496754	singlet	1042	830
_HMP16_TTGTGGATCTAAGAAG-1	MSK-HP20	HMP16	NEPC-A	NEPC-A	0	0.0108137	singlet	7429	3523
_HMP16_TTGTGTTAGCAGCACA-1	MSK-HP20	HMP16	NEPC-A/SOX6	NEPC-A	0	0.00129409	singlet	569	438
_HMP16_TTGTGTTGTACCCGAC-1	MSK-HP20	HMP16	NEPC-A	NEPC-A	0	0.00205944	singlet	5758	3018
_HMP16_TTGTGTTGTTTAGTCG-1	MSK-HP20	HMP16	NEPC-A	NEPC-A	0	0.00586712	singlet	9244	4111
_HMP16_TTGTGTTTCGTAATGC-1	MSK-HP20	HMP16	NEPC-A	NEPC-A	0	0.0278392	singlet	7889	3914
_HMP16_TTGTGTTTCTACCTTA-1	MSK-HP20	HMP16	NEPC-A	NEPC-A	0	0.0322975	singlet	8985	4122
_HMP16_TTGTTCAAGCAAGCCA-1	MSK-HP20	HMP16	NEPC-A	NEPC-A	0	0.00245206	singlet	6805	3437
_HMP16_TTGTTCAAGCGATCGA-1	MSK-HP20	HMP16	NEPC-A	NEPC-A	0	0.0214905	singlet	12196	4698
_HMP16_TTGTTCAAGGCTTAGG-1	MSK-HP20	HMP16	NEPC-A	NEPC-A	0	0.0192869	singlet	7093	3398
_HMP16_TTGTTCACAACCGGAA-1	MSK-HP20	HMP16	NEPC-A/SOX6	NEPC-A	0	0.000678574	singlet	748	626
_HMP16_TTGTTCACAGCACACC-1	MSK-HP20	HMP16	NEPC-A	NEPC-A	0	0.0611457	singlet	20515	6453
_HMP16_TTGTTCACAGGAGGAG-1	MSK-HP20	HMP16	NEPC-A	NEPC-A	0	0.00849889	singlet	12634	5020
_HMP16_TTGTTGTAGAATTGCA-1	MSK-HP20	HMP16	NEPC-A	NEPC-A	0	0.000349106	singlet	4147	2490
_HMP16_TTGTTGTAGACATACA-1	MSK-HP20	HMP16	NEPC-A	NEPC-A	0	0.101064	singlet	8757	4046
_HMP16_TTGTTGTAGCAGAAAG-1	MSK-HP20	HMP16	NEPC-A	NEPC-A	0	0.00440901	singlet	8306	3742
_HMP16_TTGTTGTAGTTTGAGA-1	MSK-HP20	HMP16	NEPC-A	NEPC-A	0	0.113095	singlet	7608	3846
_HMP16_TTGTTGTCAGAAGTTA-1	MSK-HP20	HMP16	NEPC-A	NEPC-A	0	0.0227832	singlet	13306	4996
_HMP16_TTGTTGTGTATCGCAT-1	MSK-HP20	HMP16	NEPC-A	NEPC-A	0	0.00475374	singlet	6388	3286
_HMP16_TTGTTGTGTCCCTGAG-1	MSK-HP20	HMP16	NEPC-A	NEPC-A	0	0.730062	doublet	14432	5123
_HMP16_TTGTTGTTCTGGCTGG-1	MSK-HP20	HMP16	NEPC-A	NEPC-A	0	0.0428756	singlet	11237	4841
_HMP16_TTGTTTGAGACCATTC-1	MSK-HP20	HMP16	NEPC-A/SOX6	NEPC-A	0	0.00144443	singlet	7097	3647
_HMP16_TTGTTTGAGCGTGTTT-1	MSK-HP20	HMP16	NEPC-A	NEPC-A	0	0.00192127	singlet	7940	3648
_HMP16_TTGTTTGAGGTCGCCT-1	MSK-HP20	HMP16	NEPC-A	NEPC-A	0	0.00108175	singlet	4470	2512
_HMP16_TTGTTTGAGGTGCTTT-1	MSK-HP20	HMP16	NEPC-A	NEPC-A	0	0.215529	singlet	16559	5536
_HMP16_TTGTTTGAGTCCGCCA-1	MSK-HP20	HMP16	NEPC-A	NEPC-A	0	0.0994495	singlet	19941	6471
_HMP16_TTGTTTGAGTCTGTAC-1	MSK-HP20	HMP16	NEPC-A	NEPC-A	0	0.00436512	singlet	9678	4266
_HMP16_TTGTTTGGTAACAGTA-1	MSK-HP20	HMP16	NEPC-A	NEPC-A	0	0.0116008	singlet	7835	3851
_HMP16_TTGTTTGTCGTGCACG-1	MSK-HP20	HMP16	NEPC-A	NEPC-A	0	0.00057509	singlet	3438	2257
_HMP16_TTTACCAAGAGGGTGG-1	MSK-HP20	HMP16	NEPC-A	NEPC-A	0	0.450163	singlet	20045	6395
_HMP16_TTTACCACATTGAAGA-1	MSK-HP20	HMP16	NEPC-A	NEPC-A	0	0.999938	doublet	23965	6834
_HMP16_TTTACCAGTACAAACA-1	MSK-HP20	HMP16	NEPC-A	NEPC-A	0	0.0453113	singlet	5141	2733
_HMP16_TTTACCAGTCAAAGCG-1	MSK-HP20	HMP16	NEPC-A	NEPC-A	0	0.00479405	singlet	9400	4180
_HMP16_TTTACCAGTGGCTACC-1	MSK-HP20	HMP16	NEPC-A	NEPC-A	0	0.0703436	singlet	14872	4897
_HMP16_TTTACCAGTTGGTGTT-1	MSK-HP20	HMP16	NEPC-A	NEPC-A	0	0.0268046	singlet	10096	4321
_HMP16_TTTACCATCTTCACAT-1	MSK-HP20	HMP16	NEPC-A	NEPC-A	0	0.0440914	singlet	22553	6604
_HMP16_TTTACGTAGCGCTTCG-1	MSK-HP20	HMP16	NEPC-A	NEPC-A	0	0.76614	doublet	13980	5019
_HMP16_TTTACGTCATACAGAA-1	MSK-HP20	HMP16	NEPC-A	NEPC-A	0	0.0268126	singlet	7839	3928
_HMP16_TTTACGTGTCTTAGTG-1	MSK-HP20	HMP16	NEPC-A	NEPC-A	0	0.033096	singlet	8560	4060
_HMP16_TTTACGTTCACTGTCC-1	MSK-HP20	HMP16	NEPC-A	NEPC-A	0	0.00310715	singlet	9595	4339
_HMP16_TTTACGTTCATGCAGT-1	MSK-HP20	HMP16	NEPC-A	NEPC-A	0	0.0280966	singlet	10855	4512
_HMP16_TTTACTGAGGGCCAAT-1	MSK-HP20	HMP16	NEPC-A	NEPC-A	0	0.0344425	singlet	14958	5431
_HMP16_TTTACTGAGTCTCCTC-1	MSK-HP20	HMP16	NEPC-A	NEPC-A	0	0.141552	singlet	14165	5467
_HMP16_TTTACTGAGTGTTGTC-1	MSK-HP20	HMP16	NEPC-A	NEPC-A	0	0.00383886	singlet	9253	4277
_HMP16_TTTACTGAGTTTGTCG-1	MSK-HP20	HMP16	NEPC-A/SOX6	NEPC-A	0	0.000436457	singlet	4856	2685
_HMP16_TTTACTGCACAGCTGC-1	MSK-HP20	HMP16	NEPC-A	NEPC-A	0	0.164175	singlet	11733	4720
_HMP16_TTTACTGCACTACTTT-1	MSK-HP20	HMP16	NEPC-A/SOX6	NEPC-A	0	0.000100593	singlet	3840	2529
_HMP16_TTTACTGCACTAGTAC-1	MSK-HP20	HMP16	NEPC-A	NEPC-A	0	0.00224665	singlet	12689	5010
_HMP16_TTTACTGGTCTTCTAT-1	MSK-HP20	HMP16	NEPC-A	NEPC-A	0	0.989466	doublet	22869	6951
_HMP16_TTTACTGGTGTTGACT-1	MSK-HP20	HMP16	NEPC-A	NEPC-A	0	0.000671411	singlet	4822	2780
_HMP16_TTTACTGTCCAGTGCG-1	MSK-HP20	HMP16	NEPC-A	NEPC-A	0	0.0265099	singlet	9840	4473
_HMP16_TTTACTGTCCATCCGT-1	MSK-HP20	HMP16	NEPC-A	NEPC-A	0	0.136883	singlet	15847	5814
_HMP16_TTTACTGTCTCCGAGG-1	MSK-HP20	HMP16	NEPC-A	NEPC-A	0	0.220228	singlet	11450	4853
_HMP16_TTTAGTCAGCATCCCG-1	MSK-HP20	HMP16	NEPC-A	NEPC-A	0	0.00401913	singlet	7382	3364
_HMP16_TTTAGTCAGCGTCGAA-1	MSK-HP20	HMP16	NEPC-A	NEPC-A	0	0.00688047	singlet	4655	2634
_HMP16_TTTAGTCAGTAACGAT-1	MSK-HP20	HMP16	NEPC-A	NEPC-A	0	0.0248691	singlet	10334	3948
_HMP16_TTTAGTCCAAACCGGA-1	MSK-HP20	HMP16	NEPC-A/SOX6	NEPC-A	0	5.96796e-05	singlet	2868	1887
_HMP16_TTTAGTCCAATTGCGT-1	MSK-HP20	HMP16	NEPC-A	NEPC-A	0	0.0144462	singlet	10737	4337
_HMP16_TTTAGTCCAGATACCT-1	MSK-HP20	HMP16	NEPC-A	NEPC-A	0	0.0896856	singlet	8431	4038
_HMP16_TTTAGTCGTCTCAAGT-1	MSK-HP20	HMP16	NEPC-A	NEPC-A	0	0.00328439	singlet	4856	2843
_HMP16_TTTAGTCGTTGTACGT-1	MSK-HP20	HMP16	NEPC-A/SOX6	NEPC-A	0	0.00309575	singlet	465	391
_HMP16_TTTAGTCTCAGCCTTC-1	MSK-HP20	HMP16	NEPC-A	NEPC-A	0	0.00230261	singlet	10168	4475
_HMP16_TTTAGTCTCCCAGCGA-1	MSK-HP20	HMP16	NEPC-A	NEPC-A	0	0.0144382	singlet	11588	4728
_HMP16_TTTATGCAGAAGGATG-1	MSK-HP20	HMP16	NEPC-A	NEPC-A	0	0.0523035	singlet	17472	5560
_HMP16_TTTATGCAGAGATCGC-1	MSK-HP20	HMP16	NEPC-A	NEPC-A	0	0.0343991	singlet	13994	4955
_HMP16_TTTATGCAGATCGCCC-1	MSK-HP20	HMP16	NEPC-A	NEPC-A	0	0.00989494	singlet	7248	3607
_HMP16_TTTATGCAGCACTGGA-1	MSK-HP20	HMP16	NEPC-A	NEPC-A	0	0.00901733	singlet	16089	5566
_HMP16_TTTCACAAGTGTACAA-1	MSK-HP20	HMP16	NEPC-A	NEPC-A	0	0.0284713	singlet	17042	5439
_HMP16_TTTCACAGTATGGGAC-1	MSK-HP20	HMP16	NEPC-A	NEPC-A	0	0.00334963	singlet	6689	3475
_HMP16_TTTCACAGTTTCTTAC-1	MSK-HP20	HMP16	NEPC-A	NEPC-A	0	0.0098621	singlet	9398	4216
_HMP16_TTTCACATCCTTTGAT-1	MSK-HP20	HMP16	NEPC-A	NEPC-A	0	0.00252538	singlet	4815	2747
_HMP16_TTTCAGTTCACGGTCG-1	MSK-HP20	HMP16	NEPC-A	NEPC-A	0	0.0269701	singlet	9396	4305
_HMP16_TTTCATGAGATGTAGT-1	MSK-HP20	HMP16	NEPC-A	NEPC-A	0	0.345903	singlet	21847	6437
_HMP16_TTTCATGCACATGGTT-1	MSK-HP20	HMP16	NEPC-A	NEPC-A	0	0.0149891	singlet	10637	4289
_HMP16_TTTCATGGTGCAATGG-1	MSK-HP20	HMP16	NEPC-A	NEPC-A	0	0.0262366	singlet	9208	4169
_HMP16_TTTCATGGTGTGTGGA-1	MSK-HP20	HMP16	NEPC-A	NEPC-A	0	0.0259037	singlet	8983	4045
_HMP16_TTTCATGGTTGGTACT-1	MSK-HP20	HMP16	NEPC-A	NEPC-A	0	0.0521533	singlet	12775	4954
_HMP16_TTTCCTCAGAGGCGTT-1	MSK-HP20	HMP16	NEPC-A	NEPC-A	0	0.000130042	singlet	3380	1960
_HMP16_TTTCCTCAGGAAAGAC-1	MSK-HP20	HMP16	NEPC-A/SOX6	NEPC-A	0	0.000642347	singlet	3289	2092
_HMP16_TTTCCTCCACCTATCC-1	MSK-HP20	HMP16	NEPC-A	NEPC-A	0	0.00565756	singlet	4569	2740
_HMP16_TTTCCTCCAGCCATTA-1	MSK-HP20	HMP16	NEPC-A	NEPC-A	0	0.00810066	singlet	9134	4335
_HMP16_TTTCCTCCAGTTAGGG-1	MSK-HP20	HMP16	NEPC-A	NEPC-A	0	0.0862318	singlet	16261	5167
_HMP16_TTTCCTCTCATTTGTC-1	MSK-HP20	HMP16	NEPC-A	NEPC-A	0	0.0179492	singlet	7936	3581
_HMP16_TTTCCTCTCCCTTGGT-1	MSK-HP20	HMP16	NEPC-A	NEPC-A	0	0.0253684	singlet	10235	4387
_HMP16_TTTCCTCTCCGGCAAC-1	MSK-HP20	HMP16	NEPC-A	NEPC-A	0	0.027171	singlet	23520	6440
_HMP16_TTTCCTCTCGACACCG-1	MSK-HP20	HMP16	NEPC-A/SOX6	NEPC-A	0	0.00246669	singlet	5753	3274
_HMP16_TTTCGATAGACAAGCC-1	MSK-HP20	HMP16	NEPC-A	NEPC-A	0	0.013903	singlet	15867	5494
_HMP16_TTTCGATAGCTCGTGC-1	MSK-HP20	HMP16	NEPC-A	NEPC-A	0	0.0423296	singlet	11047	4886
_HMP16_TTTCGATCAACTCGAT-1	MSK-HP20	HMP16	NEPC-A	NEPC-A	0	0.0362623	singlet	13105	4827
_HMP16_TTTCGATCAGCAGGAT-1	MSK-HP20	HMP16	NEPC-A	NEPC-A	0	0.0209849	singlet	17466	5766
_HMP16_TTTCGATCAGCTACAT-1	MSK-HP20	HMP16	NEPC-A/SOX6	NEPC-A	0	0.00144515	singlet	3509	2314
_HMP16_TTTCGATGTCGTCATA-1	MSK-HP20	HMP16	NEPC-A	NEPC-A	0	0.010102	singlet	11185	4643
_HMP16_TTTCGATGTTGGGAAC-1	MSK-HP20	HMP16	NEPC-A	NEPC-A	0	0.00825611	singlet	7667	3707
_HMP16_TTTCGATTCACCCTCA-1	MSK-HP20	HMP16	NEPC-A	NEPC-A	0	0.988261	doublet	22413	6591
_HMP16_TTTCGATTCTACTGCC-1	MSK-HP20	HMP16	NEPC-A	NEPC-A	0	0.00955146	singlet	9487	4172
_HMP16_TTTGACTCACTTTATC-1	MSK-HP20	HMP16	NEPC-A	NEPC-A	0	0.110428	singlet	10455	4138
_HMP16_TTTGACTCATGTGGCC-1	MSK-HP20	HMP16	NEPC-A	NEPC-A	0	0.21387	singlet	12991	5151
_HMP16_TTTGACTGTCACAATC-1	MSK-HP20	HMP16	NEPC-A	NEPC-A	0	0.0011453	singlet	16039	5471
_HMP16_TTTGACTGTCTACAAC-1	MSK-HP20	HMP16	NEPC-A	NEPC-A	0	0.00611987	singlet	12806	4440
_HMP16_TTTGACTTCATACAGC-1	MSK-HP20	HMP16	NEPC-A	NEPC-A	0	0.0736711	singlet	15186	5723
_HMP16_TTTGATCAGACGCATG-1	MSK-HP20	HMP16	NEPC-A	NEPC-A	0	0.0019683	singlet	11687	4436
_HMP16_TTTGATCAGAGCATTA-1	MSK-HP20	HMP16	NEPC-A	NEPC-A	0	0.0163615	singlet	9317	4301
_HMP16_TTTGATCAGATGAATC-1	MSK-HP20	HMP16	NEPC-A	NEPC-A	0	0.768408	doublet	10464	4709
_HMP16_TTTGATCAGGTTATAG-1	MSK-HP20	HMP16	NEPC-A	NEPC-A	0	0.0433714	singlet	9193	4159
_HMP16_TTTGATCAGTGTTGAA-1	MSK-HP20	HMP16	NEPC-A	NEPC-A	0	0.00635645	singlet	10624	4667
_HMP16_TTTGATCGTCGAACAG-1	MSK-HP20	HMP16	NEPC-A	NEPC-A	0	0.016858	singlet	8632	3985
_HMP16_TTTGATCGTTCTCCCA-1	MSK-HP20	HMP16	NEPC-A	NEPC-A	0	0.0115329	singlet	8164	3832
_HMP16_TTTGGAGAGATTGACA-1	MSK-HP20	HMP16	NEPC-A	NEPC-A	0	0.00549966	singlet	10414	4168
_HMP16_TTTGGAGAGCGTTCCG-1	MSK-HP20	HMP16	NEPC-A	NEPC-A	0	0.000397457	singlet	4414	2532
_HMP16_TTTGGAGAGCTGTACT-1	MSK-HP20	HMP16	NEPC-A	NEPC-A	0	4.81853e-05	singlet	4717	2558
_HMP16_TTTGGAGAGTGGAATT-1	MSK-HP20	HMP16	NEPC-A	NEPC-A	0	0.00472029	singlet	5587	2690
_HMP16_TTTGGAGCAAGAGTTA-1	MSK-HP20	HMP16	NEPC-A	NEPC-A	0	0.0107204	singlet	11623	4637
_HMP16_TTTGGAGCACAGAAGC-1	MSK-HP20	HMP16	NEPC-A	NEPC-A	0	0.0136436	singlet	11239	4568
_HMP16_TTTGGAGGTAATGATG-1	MSK-HP20	HMP16	NEPC-A	NEPC-A	0	0.013365	singlet	7220	3830
_HMP16_TTTGGAGGTGGTCTTA-1	MSK-HP20	HMP16	NEPC-A	NEPC-A	0	0.0433751	singlet	10749	4467
_HMP16_TTTGGAGGTTACGGAG-1	MSK-HP20	HMP16	NEPC-A	NEPC-A	0	0.0264162	singlet	8997	4091
_HMP16_TTTGGAGGTTGCGAAG-1	MSK-HP20	HMP16	NEPC-A	NEPC-A	0	0.0345801	singlet	11713	4626
_HMP16_TTTGGAGTCAGCATTG-1	MSK-HP20	HMP16	NEPC-A	NEPC-A	0	0.032215	singlet	7474	3711
_HMP16_TTTGGTTAGATCCGAG-1	MSK-HP20	HMP16	NEPC-A	NEPC-A	0	0.00402256	singlet	8823	4212
_HMP16_TTTGGTTCATGCCGCA-1	MSK-HP20	HMP16	NEPC-A	NEPC-A	0	0.00661296	singlet	8805	4019
_HMP16_TTTGGTTGTACCAGAG-1	MSK-HP20	HMP16	NEPC-A	NEPC-A	0	0.000270945	singlet	7184	3251
_HMP16_TTTGGTTGTAGGCAGT-1	MSK-HP20	HMP16	NEPC-A	NEPC-A	0	0.00751334	singlet	6915	3514
_HMP16_TTTGGTTGTCCGGCAT-1	MSK-HP20	HMP16	NEPC-A	NEPC-A	0	0.999742	doublet	18313	6146
_HMP16_TTTGGTTGTGTTATCG-1	MSK-HP20	HMP16	NEPC-A	NEPC-A	0	0.0821542	singlet	6426	3252
_HMP16_TTTGGTTTCCCATAAG-1	MSK-HP20	HMP16	NEPC-A	NEPC-A	0	0.00427603	singlet	8265	3888
_HMP16_TTTGGTTTCGGCCCAA-1	MSK-HP20	HMP16	NEPC-A	NEPC-A	0	0.00611231	singlet	8860	3838
_HMP16_TTTGTTGAGACGCATG-1	MSK-HP20	HMP16	NEPC-A	NEPC-A	0	0.0123471	singlet	10026	4429
_HMP16_TTTGTTGAGGTCCAGA-1	MSK-HP20	HMP16	NEPC-A	NEPC-A	0	0.115251	singlet	9989	4212
_HMP16_TTTGTTGAGTCCGCCA-1	MSK-HP20	HMP16	NEPC-A	NEPC-A	0	0.893371	doublet	16081	5398
_HMP16_TTTGTTGCAACTTGGT-1	MSK-HP20	HMP16	NEPC-A	NEPC-A	0	0.0453217	singlet	19295	6070
_HMP16_TTTGTTGGTGTAGCAG-1	MSK-HP20	HMP16	NEPC-A/SOX6	NEPC-A	0	0.000295475	singlet	4547	2524
_HMP16_TTTGTTGTCAAGTTGC-1	MSK-HP20	HMP16	NEPC-A	NEPC-A	0	0.129348	singlet	12440	4844
_HMP16_TTTGTTGTCACGTCCT-1	MSK-HP20	HMP16	NEPC-A	NEPC-A	0	0.0808528	singlet	7156	3527
_HMP16_TTTGTTGTCCCGAGGT-1	MSK-HP20	HMP16	NEPC-A	NEPC-A	0	0.132806	singlet	8583	3645
_HMP16_TTTGTTGTCTACCTTA-1	MSK-HP20	HMP16	NEPC-A/SOX6	NEPC-A	0	0.00153662	singlet	3076	2161
_HMP17_AAACCCACAATGGGTG-1	MSK-HP21	HMP17	NEPC-A	NEPC-A	1	0.0437796	singlet	17545	6681
_HMP17_AAACCCACAGTGCCTG-1	MSK-HP21	HMP17	NEPC-N	NEPC-N_FOXG1neg	0	0.0142099	singlet	7124	3845
_HMP17_AAACCCATCATCTACT-1	MSK-HP21	HMP17	NEPC-N	NEPC-N_FOXG1pos	1	0.247838	singlet	15932	5423
_HMP17_AAACCCATCATGCCAA-1	MSK-HP21	HMP17	NEPC-A	NEPC-A	0	0.117913	singlet	13194	5078
_HMP17_AAACGAACACCTGCGA-1	MSK-HP21	HMP17	NEPC-A	NEPC-A	0	0.00584023	singlet	5314	3016
_HMP17_AAACGAAGTACCCGAC-1	MSK-HP21	HMP17	NEPC-A	NEPC-A	0	0.0733251	singlet	8680	4578
_HMP17_AAACGAATCCTTCACG-1	MSK-HP21	HMP17	NEPC-N	NEPC-N_FOXG1neg	0	0.373077	singlet	19400	6849
_HMP17_AAACGCTAGTGTAGAT-1	MSK-HP21	HMP17	NEPC-N	NEPC-N_FOXG1pos	1	0.00390372	singlet	15104	5433
_HMP17_AAACGCTCAGACACAG-1	MSK-HP21	HMP17	NEPC-A	NEPC-A	0	0.0228812	singlet	6874	3890
_HMP17_AAACGCTGTAACATCC-1	MSK-HP21	HMP17	NEPC-N	NEPC-N_FOXG1neg	0	0.0233896	singlet	10185	4260
_HMP17_AAACGCTGTACGAGCA-1	MSK-HP21	HMP17	NEPC-A	NEPC-A	0	0.0456276	singlet	10316	4631
_HMP17_AAACGCTGTGCAAGAC-1	MSK-HP21	HMP17	NEPC-A	NEPC-A	1	0.110133	singlet	29819	7988
_HMP17_AAACGCTGTTAACAGA-1	MSK-HP21	HMP17	NEPC-A	NEPC-A	0	0.0376712	singlet	18660	6530
_HMP17_AAACGCTTCCGTGTCT-1	MSK-HP21	HMP17	NEPC-N	NEPC-N_FOXG1neg	0	0.00846685	singlet	5238	2976
_HMP17_AAACGCTTCTGTCGCT-1	MSK-HP21	HMP17	NEPC-A	NEPC-A	0	0.508049	singlet	14120	6039
_HMP17_AAAGAACAGAGGGCGA-1	MSK-HP21	HMP17	NEPC-A	NEPC-A	0	0.0883534	singlet	23933	7388
_HMP17_AAAGAACAGCTCCACG-1	MSK-HP21	HMP17	NEPC-N	NEPC-N_FOXG1neg	0	0.593119	singlet	17424	6150
_HMP17_AAAGAACAGTCTAGAA-1	MSK-HP21	HMP17	NEPC-A	NEPC-A	0	0.00210685	singlet	5385	3204
_HMP17_AAAGGATGTACCCGAC-1	MSK-HP21	HMP17	NEPC-A	NEPC-A	0	0.261933	singlet	7208	3957
_HMP17_AAAGGGCCAAGGCGTA-1	MSK-HP21	HMP17	NEPC-A	NEPC-A	0	0.00234975	singlet	9227	4248
_HMP17_AAAGGTATCTTCCAGC-1	MSK-HP21	HMP17	NEPC-A/SOX6	NEPC-A	0	0.00409095	singlet	1833	1278
_HMP17_AAAGTCCTCACAGTGT-1	MSK-HP21	HMP17	NEPC-N	NEPC-N_FOXG1pos	1	0.305519	singlet	22486	6035
_HMP17_AAAGTCCTCTTCCAGC-1	MSK-HP21	HMP17	NEPC-A	NEPC-A	1	0.484751	singlet	27023	7240
_HMP17_AAAGTGAAGATACCAA-1	MSK-HP21	HMP17	NEPC-A	NEPC-A	0	0.18547	singlet	27353	7940
_HMP17_AAAGTGACAGAACGCA-1	MSK-HP21	HMP17	NEPC-N	NEPC-N_FOXG1pos	1	0.246647	singlet	17565	5960
_HMP17_AAAGTGACATAGGAGC-1	MSK-HP21	HMP17	NEPC-A/SOX6	NEPC-A	0	0.00165987	singlet	342	313
_HMP17_AAAGTGAGTAACAGGC-1	MSK-HP21	HMP17	NEPC-A	NEPC-A	0	0.00398374	singlet	942	712
_HMP17_AAAGTGAGTGTGACCC-1	MSK-HP21	HMP17	NEPC-A	NEPC-A	0	0.0509309	singlet	5676	3394
_HMP17_AAATGGACAAGAGTTA-1	MSK-HP21	HMP17	NEPC-A	NEPC-A	0	0.00225443	singlet	6223	3125
_HMP17_AAATGGATCTGACCCT-1	MSK-HP21	HMP17	NEPC-A	NEPC-A	0	0.00256176	singlet	8010	3821
_HMP17_AACAAAGAGCGTTAGG-1	MSK-HP21	HMP17	NEPC-N	NEPC-N_FOXG1neg	0	0.00366243	singlet	7659	3822
_HMP17_AACAACCAGAGTGGCT-1	MSK-HP21	HMP17	NEPC-A	NEPC-A	0	0.00252687	singlet	2972	1848
_HMP17_AACAACCAGATACATG-1	MSK-HP21	HMP17	NEPC-A	NEPC-A	1	0.253377	singlet	19257	6595
_HMP17_AACAACCAGTGACACG-1	MSK-HP21	HMP17	NEPC-A	NEPC-A	1	0.00429295	singlet	6762	3930
_HMP17_AACAACCCACCAAAGG-1	MSK-HP21	HMP17	NEPC-N	NEPC-N_FOXG1neg	0	0.862927	doublet	20815	6874
_HMP17_AACAACCCAGTATGAA-1	MSK-HP21	HMP17	NEPC-N	NEPC-N_FOXG1pos	1	0.0107487	singlet	9461	4412
_HMP17_AACAACCGTCAATCTG-1	MSK-HP21	HMP17	NEPC-A/SOX6	NEPC-A	0	0.0157157	singlet	12426	5100
_HMP17_AACAACCGTCCTACGG-1	MSK-HP21	HMP17	NEPC-A	NEPC-A	0	0.00212407	singlet	6238	3585
_HMP17_AACAAGAAGACTACGG-1	MSK-HP21	HMP17	NEPC-A	NEPC-A	1	0.00786895	singlet	4601	2761
_HMP17_AACAAGAAGGAAGTCC-1	MSK-HP21	HMP17	NEPC-A	NEPC-A	0	0.00110475	singlet	14273	5440
_HMP17_AACAAGAAGGATCACG-1	MSK-HP21	HMP17	NEPC-N	NEPC-N_FOXG1pos	1	0.00229886	singlet	5509	2965
_HMP17_AACAAGAAGGTGGCTA-1	MSK-HP21	HMP17	NEPC-A	NEPC-A	0	0.00419682	singlet	7905	3437
_HMP17_AACAAGATCTAACACG-1	MSK-HP21	HMP17	NEPC-A	NEPC-A	0	0.00484806	singlet	9753	4324
_HMP17_AACACACAGACGACTG-1	MSK-HP21	HMP17	NEPC-A	NEPC-A	0	0.436419	singlet	29465	8096
_HMP17_AACACACCAGTTAAAG-1	MSK-HP21	HMP17	NEPC-A	NEPC-A	1	0.00833773	singlet	8424	4424
_HMP17_AACACACCATGTCGTA-1	MSK-HP21	HMP17	NEPC-N	NEPC-N_FOXG1pos	1	0.377543	singlet	14514	5564
_HMP17_AACACACGTCACTAGT-1	MSK-HP21	HMP17	NEPC-A	NEPC-A	1	0.109664	singlet	21532	6889
_HMP17_AACAGGGAGCATCAGG-1	MSK-HP21	HMP17	NEPC-N	NEPC-N_FOXG1neg	0	0.00106937	singlet	3670	2547
_HMP17_AACAGGGAGTTTGCTG-1	MSK-HP21	HMP17	NEPC-N	NEPC-N_FOXG1neg	0	0.00813256	singlet	11158	4442
_HMP17_AACAGGGCAACCGCTG-1	MSK-HP21	HMP17	NEPC-N	NEPC-N_FOXG1neg	0	0.432231	singlet	13013	5169
_HMP17_AACAGGGGTCAAGGCA-1	MSK-HP21	HMP17	NEPC-A	NEPC-A	0	0.00432777	singlet	6652	3005
_HMP17_AACAGGGGTTGCATAC-1	MSK-HP21	HMP17	NEPC-N	NEPC-N_FOXG1neg	0	0.0987718	singlet	18222	6298
_HMP17_AACAGGGTCAGTCATG-1	MSK-HP21	HMP17	NEPC-N	NEPC-N_FOXG1pos	1	0.0572973	singlet	9580	4771
_HMP17_AACCAACCACAAGTTC-1	MSK-HP21	HMP17	NEPC-N	NEPC-N_FOXG1pos	1	0.454391	singlet	18363	5887
_HMP17_AACCAACCATGAAAGT-1	MSK-HP21	HMP17	NEPC-A	NEPC-A	0	0.30104	singlet	11522	4971
_HMP17_AACCAACGTAACTGCT-1	MSK-HP21	HMP17	NEPC-N	NEPC-N_FOXG1pos	1	0.360442	singlet	9675	4599
_HMP17_AACCAACGTTCTCTCG-1	MSK-HP21	HMP17	NEPC-N	NEPC-N_FOXG1pos	1	0.012196	singlet	8786	4095
_HMP17_AACCAACTCGGATACT-1	MSK-HP21	HMP17	NEPC-N	NEPC-N_FOXG1pos	1	0.00476233	singlet	5687	3137
_HMP17_AACCACAAGACTTAAG-1	MSK-HP21	HMP17	NEPC-N	NEPC-N_FOXG1pos	1	0.198842	singlet	10384	4462
_HMP17_AACCACAAGTAATACG-1	MSK-HP21	HMP17	NEPC-N	NEPC-N_FOXG1neg	0	0.0041244	singlet	5680	2933
_HMP17_AACCACAGTTCGTACA-1	MSK-HP21	HMP17	NEPC-A	NEPC-A	0	0.00151341	singlet	4608	2943
_HMP17_AACCATGAGCTACTGT-1	MSK-HP21	HMP17	NEPC-A	NEPC-A	0	0.00236012	singlet	394	356
_HMP17_AACCATGGTTAAGACA-1	MSK-HP21	HMP17	NEPC-N	NEPC-N_FOXG1pos	1	0.193035	singlet	23554	7466
_HMP17_AACCCAACATGGTACT-1	MSK-HP21	HMP17	NEPC-A	NEPC-A	0	0.00281946	singlet	1835	1442
_HMP17_AACCTGACAGCGGATA-1	MSK-HP21	HMP17	NEPC-A	NEPC-A	0	0.00935066	singlet	4469	2785
_HMP17_AACCTGAGTGCGTTTA-1	MSK-HP21	HMP17	NEPC-N	NEPC-N_FOXG1neg	0	0.00281686	singlet	9566	4074
_HMP17_AACCTTTCAGTTTCAG-1	MSK-HP21	HMP17	NEPC-A	NEPC-A	0	0.695594	doublet	46626	9605
_HMP17_AACCTTTCATGGAGAC-1	MSK-HP21	HMP17	NEPC-A	NEPC-A	1	0.193734	singlet	10142	4657
_HMP17_AACCTTTGTACCTAAC-1	MSK-HP21	HMP17	NEPC-N	NEPC-N_FOXG1pos	1	0.989911	doublet	30365	7902
_HMP17_AACCTTTTCCAGTGCG-1	MSK-HP21	HMP17	NEPC-A	NEPC-A	0	0.184297	singlet	14110	5460
_HMP17_AACGAAACACACGGTC-1	MSK-HP21	HMP17	NEPC-N	NEPC-N_FOXG1pos	1	0.378102	singlet	22413	7137
_HMP17_AACGAAACAGCTTCGG-1	MSK-HP21	HMP17	NEPC-N	NEPC-N_FOXG1neg	0	0.00424564	singlet	2470	1596
_HMP17_AACGTCAAGCCTAGGA-1	MSK-HP21	HMP17	NEPC-N	NEPC-N_FOXG1pos	1	0.124963	singlet	12252	5039
_HMP17_AACGTCATCGGCTCTT-1	MSK-HP21	HMP17	NEPC-A	NEPC-A	0	0.154618	singlet	13195	5578
_HMP17_AACTTCTAGCATGATA-1	MSK-HP21	HMP17	NEPC-A/SOX6	NEPC-A	0	0.00147354	singlet	471	417
_HMP17_AAGAACACACCAAATC-1	MSK-HP21	HMP17	NEPC-A	NEPC-A	0	0.00690751	singlet	18315	6150
_HMP17_AAGAACAGTCGTAATC-1	MSK-HP21	HMP17	NEPC-N	NEPC-N_FOXG1neg	0	0.00452059	singlet	6024	2924
_HMP17_AAGAACAGTGATGTAA-1	MSK-HP21	HMP17	NEPC-N	NEPC-N_FOXG1pos	1	0.00152203	singlet	5916	3307
_HMP17_AAGAACAGTTAGCGGA-1	MSK-HP21	HMP17	NEPC-A	NEPC-A	0	0.00639516	singlet	17936	6044
_HMP17_AAGACAAAGAACTTCC-1	MSK-HP21	HMP17	NEPC-N	NEPC-N_FOXG1pos	1	0.0136328	singlet	17222	5702
_HMP17_AAGACAAAGCCTCATA-1	MSK-HP21	HMP17	NEPC-A	NEPC-A	0	0.0027017	singlet	7775	3372
_HMP17_AAGACAAAGTAGTGCG-1	MSK-HP21	HMP17	NEPC-A	NEPC-A	0	0.10622	singlet	31947	8832
_HMP17_AAGACAACATACTGAC-1	MSK-HP21	HMP17	NEPC-N	NEPC-N_FOXG1pos	1	0.165544	singlet	15745	5643
_HMP17_AAGACAAGTACGTTCA-1	MSK-HP21	HMP17	NEPC-A	NEPC-A	0	0.00559528	singlet	4203	2414
_HMP17_AAGACTCAGACTCTAC-1	MSK-HP21	HMP17	NEPC-N	NEPC-N_FOXG1neg	0	0.213151	singlet	9303	4163
_HMP17_AAGACTCCAGATCCAT-1	MSK-HP21	HMP17	NEPC-N	NEPC-N_FOXG1neg	0	0.00207667	singlet	3353	2346
_HMP17_AAGACTCGTATCCCAA-1	MSK-HP21	HMP17	NEPC-A	NEPC-A	1	0.295628	singlet	46704	9874
_HMP17_AAGACTCGTTCTCTCG-1	MSK-HP21	HMP17	NEPC-N	NEPC-N_FOXG1pos	1	0.0237621	singlet	12289	4789
_HMP17_AAGACTCTCATGCGGC-1	MSK-HP21	HMP17	NEPC-A	NEPC-A	0	0.321823	singlet	11640	4999
_HMP17_AAGATAGCACCAGTAT-1	MSK-HP21	HMP17	NEPC-N	NEPC-N_FOXG1pos	1	0.0418241	singlet	8998	4161
_HMP17_AAGATAGGTAAGAACT-1	MSK-HP21	HMP17	NEPC-A	NEPC-A	0	0.560761	singlet	14903	6008
_HMP17_AAGATAGGTCGTACTA-1	MSK-HP21	HMP17	NEPC-N	NEPC-N_FOXG1neg	0	0.00211398	singlet	3360	2270
_HMP17_AAGATAGGTTGCCAAT-1	MSK-HP21	HMP17	NEPC-A	NEPC-A	0	0.0486909	singlet	8806	3811
_HMP17_AAGCATCAGCTGAGCA-1	MSK-HP21	HMP17	NEPC-A	NEPC-A	0	0.0024669	singlet	6364	2385
_HMP17_AAGCATCAGGCGTTAG-1	MSK-HP21	HMP17	NEPC-N	NEPC-N_FOXG1neg	0	0.00134264	singlet	8565	3826
_HMP17_AAGCATCAGTAATACG-1	MSK-HP21	HMP17	NEPC-N	NEPC-N_FOXG1neg	0	0.00135706	singlet	1121	886
_HMP17_AAGCATCGTGTACAGG-1	MSK-HP21	HMP17	NEPC-A	NEPC-A	1	0.0630897	singlet	4151	2564
_HMP17_AAGCATCGTTACGATC-1	MSK-HP21	HMP17	NEPC-N	NEPC-N_FOXG1pos	1	0.0959006	singlet	16615	5300
_HMP17_AAGCCATGTAGGAGGG-1	MSK-HP21	HMP17	NEPC-A	NEPC-A	0	0.00252249	singlet	7853	3950
_HMP17_AAGCCATGTGACATCT-1	MSK-HP21	HMP17	NEPC-A	NEPC-A	0	0.00306486	singlet	2210	1667
_HMP17_AAGCCATTCTATACGG-1	MSK-HP21	HMP17	NEPC-N	NEPC-N_FOXG1neg	0	0.0248165	singlet	4400	2679
_HMP17_AAGCGAGAGACCATTC-1	MSK-HP21	HMP17	NEPC-A	NEPC-A	1	0.0555515	singlet	26148	7487
_HMP17_AAGCGAGAGTGCAGCA-1	MSK-HP21	HMP17	NEPC-A	NEPC-A	0	0.226732	singlet	20031	6870
_HMP17_AAGCGAGCATACATCG-1	MSK-HP21	HMP17	NEPC-N	NEPC-N_FOXG1pos	1	0.338055	singlet	14954	5457
_HMP17_AAGCGTTAGTAGCCAG-1	MSK-HP21	HMP17	NEPC-N	NEPC-N_FOXG1pos	1	0.00277137	singlet	3391	2348
_HMP17_AAGCGTTCATCGGCCA-1	MSK-HP21	HMP17	NEPC-N	NEPC-N_FOXG1neg	0	0.0873738	singlet	12648	5000
_HMP17_AAGCGTTCATTGCCTC-1	MSK-HP21	HMP17	NEPC-N	NEPC-N_FOXG1pos	1	0.6073	singlet	19372	6870
_HMP17_AAGCGTTGTGAACTAA-1	MSK-HP21	HMP17	NEPC-A	NEPC-A	0	0.00811723	singlet	28948	7587
_HMP17_AAGCGTTGTGCGTTTA-1	MSK-HP21	HMP17	NEPC-N	NEPC-N_FOXG1neg	0	0.00658534	singlet	3996	2231
_HMP17_AAGCGTTGTTGTGGAG-1	MSK-HP21	HMP17	NEPC-A	NEPC-A	0	0.00473977	singlet	9462	4330
_HMP17_AAGCGTTTCACTGAAC-1	MSK-HP21	HMP17	NEPC-A/SOX6	NEPC-A	0	0.00362004	singlet	456	415
_HMP17_AAGGAATGTGTTGACT-1	MSK-HP21	HMP17	NEPC-A	NEPC-A	0	0.00127529	singlet	2146	1295
_HMP17_AAGGAATTCCATAGAC-1	MSK-HP21	HMP17	NEPC-N	NEPC-N_FOXG1pos	1	0.230669	singlet	16042	5653
_HMP17_AAGGTAAGTAAGACCG-1	MSK-HP21	HMP17	NEPC-A	NEPC-A	0	0.0264376	singlet	18493	6307
_HMP17_AAGTACCAGAAGTGTT-1	MSK-HP21	HMP17	NEPC-N	NEPC-N_FOXG1neg	0	0.030233	singlet	9347	3906
_HMP17_AAGTACCAGACGTCGA-1	MSK-HP21	HMP17	NEPC-A	NEPC-A	0	0.00362046	singlet	1980	1445
_HMP17_AAGTACCCAAGAAACT-1	MSK-HP21	HMP17	NEPC-A	NEPC-A	0	0.00681575	singlet	5017	2655
_HMP17_AAGTCGTCATCACAGT-1	MSK-HP21	HMP17	NEPC-N	NEPC-N_FOXG1neg	0	0.0131625	singlet	5328	3328
_HMP17_AAGTCGTTCCACGGGT-1	MSK-HP21	HMP17	NEPC-N	NEPC-N_FOXG1pos	1	0.00255338	singlet	3292	2019
_HMP17_AAGTGAACAATTGAAG-1	MSK-HP21	HMP17	NEPC-N	NEPC-N_FOXG1neg	0	0.00204794	singlet	1899	1261
_HMP17_AAGTGAAGTTCGGCGT-1	MSK-HP21	HMP17	NEPC-A	NEPC-A	0	0.0103115	singlet	21126	6811
_HMP17_AAGTGAATCTATGTGG-1	MSK-HP21	HMP17	NEPC-N	NEPC-N_FOXG1pos	1	0.0645035	singlet	8129	4015
_HMP17_AAGTTCGAGCAAATGT-1	MSK-HP21	HMP17	NEPC-N	NEPC-N_FOXG1pos	1	0.757517	doublet	17774	6376
_HMP17_AAGTTCGGTAAGATAC-1	MSK-HP21	HMP17	NEPC-A	NEPC-A	0	0.570515	singlet	13348	5286
_HMP17_AATAGAGGTACGAGCA-1	MSK-HP21	HMP17	NEPC-A	NEPC-A	0	0.00206532	singlet	3851	2307
_HMP17_AATAGAGGTGCACGCT-1	MSK-HP21	HMP17	NEPC-N	NEPC-N_FOXG1pos	1	0.0694239	singlet	14458	5276
_HMP17_AATAGAGTCTTTACAC-1	MSK-HP21	HMP17	NEPC-N	NEPC-N_FOXG1neg	0	0.00441612	singlet	5127	2822
_HMP17_AATCACGCATGCCGGT-1	MSK-HP21	HMP17	NEPC-A	NEPC-A	0	0.0379874	singlet	8498	4073
_HMP17_AATCACGGTAGACAGC-1	MSK-HP21	HMP17	NEPC-N	NEPC-N_FOXG1neg	0	0.0024877	singlet	7683	3580
_HMP17_AATCACGGTATAGCTC-1	MSK-HP21	HMP17	NEPC-N	NEPC-N_FOXG1neg	0	0.00324923	singlet	5714	2965
_HMP17_AATCACGGTCATAAAG-1	MSK-HP21	HMP17	NEPC-N	NEPC-N_FOXG1pos	1	0.00719819	singlet	6453	3327
_HMP17_AATCACGGTTTCTATC-1	MSK-HP21	HMP17	NEPC-A	NEPC-A	1	0.346831	singlet	40238	9163
_HMP17_AATCACGTCTCAAAGC-1	MSK-HP21	HMP17	NEPC-N	NEPC-N_FOXG1pos	1	0.0370102	singlet	9427	4234
_HMP17_AATCGACAGGCCTTCG-1	MSK-HP21	HMP17	NEPC-N	NEPC-N_FOXG1neg	0	0.00710538	singlet	4794	2985
_HMP17_AATCGACCAAATTGGA-1	MSK-HP21	HMP17	NEPC-N	NEPC-N_FOXG1neg	0	0.00184091	singlet	1846	1411
_HMP17_AATCGTGAGAGGGTAA-1	MSK-HP21	HMP17	NEPC-N	NEPC-N_FOXG1pos	1	0.0348504	singlet	8012	3866
_HMP17_AATCGTGCAATACAGA-1	MSK-HP21	HMP17	NEPC-N	NEPC-N_FOXG1pos	1	0.00308918	singlet	6551	3283
_HMP17_AATCGTGTCGGCTTGG-1	MSK-HP21	HMP17	NEPC-N	NEPC-N_FOXG1neg	0	0.00526825	singlet	8172	4027
_HMP17_AATGAAGAGAGGCTGT-1	MSK-HP21	HMP17	NEPC-A	NEPC-A	0	0.105828	singlet	25095	7497
_HMP17_AATGAAGAGATGCTGG-1	MSK-HP21	HMP17	NEPC-A	NEPC-A	0	0.502604	singlet	23710	7209
_HMP17_AATGAAGAGCCAGAGT-1	MSK-HP21	HMP17	NEPC-A/SOX6	NEPC-A	0	0.00243362	singlet	1149	993
_HMP17_AATGAAGAGCTTTCCC-1	MSK-HP21	HMP17	NEPC-N	NEPC-N_FOXG1pos	1	0.00169362	singlet	4089	2519
_HMP17_AATGAAGCACTTGGGC-1	MSK-HP21	HMP17	NEPC-A/SOX6	NEPC-A	0	0.00353982	singlet	569	488
_HMP17_AATGAAGTCGCCAATA-1	MSK-HP21	HMP17	NEPC-N	NEPC-N_FOXG1neg	0	0.00290492	singlet	10394	4324
_HMP17_AATGAAGTCTGCGATA-1	MSK-HP21	HMP17	NEPC-N	NEPC-N_FOXG1neg	0	0.0508406	singlet	21113	6388
_HMP17_AATGACCAGGATGTTA-1	MSK-HP21	HMP17	NEPC-N	NEPC-N_FOXG1neg	0	0.00549726	singlet	7779	3913
_HMP17_AATGACCCAGCTGAAG-1	MSK-HP21	HMP17	NEPC-N	NEPC-N_FOXG1pos	1	0.870727	doublet	46243	9838
_HMP17_AATGACCGTTAAGAAC-1	MSK-HP21	HMP17	NEPC-A	NEPC-A	1	0.14036	singlet	14298	5527
_HMP17_AATGACCTCCGGTAGC-1	MSK-HP21	HMP17	NEPC-A	NEPC-A	0	0.0733953	singlet	20979	6695
_HMP17_AATGACCTCCGTCAAA-1	MSK-HP21	HMP17	NEPC-A	NEPC-A	0	0.842309	doublet	24624	7541
_HMP17_AATGACCTCGGATACT-1	MSK-HP21	HMP17	NEPC-A	NEPC-A	0	0.00340023	singlet	5167	3105
_HMP17_AATGCCAAGCCTCTGG-1	MSK-HP21	HMP17	NEPC-N	NEPC-N_FOXG1neg	0	0.00382962	singlet	9471	4020
_HMP17_AATGCCAAGCCTGAAG-1	MSK-HP21	HMP17	NEPC-N	NEPC-N_FOXG1neg	0	0.17295	singlet	25976	7383
_HMP17_AATGCCAAGGCTGGAT-1	MSK-HP21	HMP17	NEPC-N	NEPC-N_FOXG1neg	0	0.013172	singlet	11620	4587
_HMP17_AATGCCACATCCAATG-1	MSK-HP21	HMP17	NEPC-A	NEPC-A	0	0.00342582	singlet	10536	4783
_HMP17_AATGCCAGTCGTACAT-1	MSK-HP21	HMP17	NEPC-N	NEPC-N_FOXG1pos	1	0.372245	singlet	17492	6218
_HMP17_AATGCCATCGTTGTAG-1	MSK-HP21	HMP17	NEPC-N	NEPC-N_FOXG1neg	0	0.00178352	singlet	6289	2835
_HMP17_AATGGAACACTGCGAC-1	MSK-HP21	HMP17	NEPC-A	NEPC-A	0	0.0064955	singlet	4415	2876
_HMP17_AATGGAAGTATGGGAC-1	MSK-HP21	HMP17	NEPC-A	NEPC-A	0	0.0104501	singlet	7482	4153
_HMP17_AATGGAATCCATTTGT-1	MSK-HP21	HMP17	NEPC-N	NEPC-N_FOXG1pos	1	0.00671131	singlet	14205	5422
_HMP17_AATGGCTCAGCCGTTG-1	MSK-HP21	HMP17	NEPC-N	NEPC-N_FOXG1pos	1	0.13439	singlet	19643	5972
_HMP17_AATGGCTCATCCTAAG-1	MSK-HP21	HMP17	NEPC-N	NEPC-N_FOXG1pos	1	0.0561303	singlet	13214	5400
_HMP17_AATGGCTGTAATGATG-1	MSK-HP21	HMP17	NEPC-A	NEPC-A	0	0.00266739	singlet	3662	2298
_HMP17_AATTCCTAGAATGTTG-1	MSK-HP21	HMP17	NEPC-N	NEPC-N_FOXG1pos	1	0.00196493	singlet	4863	2799
_HMP17_AATTCCTAGGATCATA-1	MSK-HP21	HMP17	NEPC-N	NEPC-N_FOXG1pos	1	0.147379	singlet	14767	5142
_HMP17_AATTCCTCACTCAAGT-1	MSK-HP21	HMP17	NEPC-A	NEPC-A	0	0.903878	doublet	25724	7898
_HMP17_AATTTCCAGTGAGGTC-1	MSK-HP21	HMP17	NEPC-A/SOX6	NEPC-A	0	0.00341401	singlet	2946	1915
_HMP17_AATTTCCGTGACCGTC-1	MSK-HP21	HMP17	NEPC-A	NEPC-A	1	0.325938	singlet	29243	8033
_HMP17_AATTTCCTCAGGTGTT-1	MSK-HP21	HMP17	NEPC-A	NEPC-A	0	0.114676	singlet	15871	5828
_HMP17_AATTTCCTCCTGGCTT-1	MSK-HP21	HMP17	NEPC-A	NEPC-A	0	0.617162	singlet	28311	7901
_HMP17_ACAAAGAAGAAAGCGA-1	MSK-HP21	HMP17	NEPC-N	NEPC-N_FOXG1pos	1	0.0964239	singlet	16740	5580
_HMP17_ACAAAGAAGACACACG-1	MSK-HP21	HMP17	NEPC-A	NEPC-A	0	0.00436305	singlet	9034	4392
_HMP17_ACAAAGAAGCATGGGT-1	MSK-HP21	HMP17	NEPC-N	NEPC-N_FOXG1neg	0	0.000752278	singlet	4585	2615
_HMP17_ACAAAGACAAGCTACT-1	MSK-HP21	HMP17	NEPC-A	NEPC-A	0	0.00294351	singlet	5268	3000
_HMP17_ACAAAGACAGCGTGCT-1	MSK-HP21	HMP17	NEPC-A	NEPC-A	0	0.00839881	singlet	10384	4736
_HMP17_ACAAAGATCGCCGAAC-1	MSK-HP21	HMP17	NEPC-A	NEPC-A	1	0.00329244	singlet	18467	5860
_HMP17_ACAACCAAGATGAACT-1	MSK-HP21	HMP17	NEPC-N	NEPC-N_FOXG1neg	0	0.498852	singlet	22028	6323
_HMP17_ACAACCAGTATGCGTT-1	MSK-HP21	HMP17	NEPC-A/SOX6	NEPC-A	0	0.0041806	singlet	1051	916
_HMP17_ACAACCATCAGATTGC-1	MSK-HP21	HMP17	NEPC-N	NEPC-N_FOXG1pos	1	0.268899	singlet	20077	6910
_HMP17_ACAAGCTCACAAGCTT-1	MSK-HP21	HMP17	NEPC-N	NEPC-N_FOXG1neg	0	0.00134697	singlet	6412	3222
_HMP17_ACAAGCTCACCCTTGT-1	MSK-HP21	HMP17	NEPC-A	NEPC-A	1	0.807853	doublet	47283	10219
_HMP17_ACAAGCTCAGACACAG-1	MSK-HP21	HMP17	NEPC-N	NEPC-N_FOXG1pos	1	0.0100111	singlet	11483	4648
_HMP17_ACAAGCTCATTAAAGG-1	MSK-HP21	HMP17	NEPC-A	NEPC-A	0	0.366492	singlet	18689	6833
_HMP17_ACAAGCTGTAAGATTG-1	MSK-HP21	HMP17	NEPC-A	NEPC-A	0	0.252128	singlet	7872	4320
_HMP17_ACAAGCTGTGACTCGC-1	MSK-HP21	HMP17	NEPC-A	NEPC-A	0	0.023995	singlet	3752	2552
_HMP17_ACAAGCTTCACTCCGT-1	MSK-HP21	HMP17	NEPC-A	NEPC-A	0	0.412076	singlet	27672	7884
_HMP17_ACACAGTGTGAGCGAT-1	MSK-HP21	HMP17	NEPC-N	NEPC-N_FOXG1neg	0	0.00249422	singlet	3463	2458
_HMP17_ACACCAAGTGAATATG-1	MSK-HP21	HMP17	NEPC-N	NEPC-N_FOXG1pos	1	0.0566256	singlet	7324	3675
_HMP17_ACACCAATCTGGTCAA-1	MSK-HP21	HMP17	NEPC-A	NEPC-A	1	0.25075	singlet	23847	7658
_HMP17_ACACGCGAGCATCAAA-1	MSK-HP21	HMP17	NEPC-A	NEPC-A	0	0.00424864	singlet	3433	2422
_HMP17_ACACGCGAGCTACAAA-1	MSK-HP21	HMP17	NEPC-A	NEPC-A	0	0.0689715	singlet	13967	5611
_HMP17_ACACGCGAGGTCGAGT-1	MSK-HP21	HMP17	NEPC-A	NEPC-A	1	0.217152	singlet	17988	5886
_HMP17_ACACGCGTCCGCCTAT-1	MSK-HP21	HMP17	NEPC-N	NEPC-N_FOXG1neg	0	0.00177643	singlet	4508	2935
_HMP17_ACACTGAGTGCTATTG-1	MSK-HP21	HMP17	NEPC-A	NEPC-A	0	0.329615	singlet	16497	6129
_HMP17_ACACTGATCACACGAT-1	MSK-HP21	HMP17	NEPC-A	NEPC-A	0	0.455667	singlet	20735	7132
_HMP17_ACACTGATCGGTCAGC-1	MSK-HP21	HMP17	NEPC-N	NEPC-N_FOXG1pos	1	0.00177086	singlet	4327	2378
_HMP17_ACAGAAAAGATAGCAT-1	MSK-HP21	HMP17	NEPC-A	NEPC-A	0	0.985535	doublet	27790	8164
_HMP17_ACAGAAAAGTATTAGG-1	MSK-HP21	HMP17	NEPC-N	NEPC-N_FOXG1pos	1	0.137972	singlet	16538	6011
_HMP17_ACAGAAACAATAACCC-1	MSK-HP21	HMP17	NEPC-A	NEPC-A	1	0.296017	singlet	18981	6130
_HMP17_ACAGAAACAATTGCGT-1	MSK-HP21	HMP17	NEPC-A	NEPC-A	1	0.195962	singlet	21103	6996
_HMP17_ACAGCCGAGTCGAGGT-1	MSK-HP21	HMP17	NEPC-N	NEPC-N_FOXG1neg	0	0.062548	singlet	12899	5518
_HMP17_ACAGCCGCAGAACTTC-1	MSK-HP21	HMP17	NEPC-A	NEPC-A	0	0.136903	singlet	16187	5984
_HMP17_ACAGCCGCAGCTGTCG-1	MSK-HP21	HMP17	NEPC-A	NEPC-A	0	0.00127541	singlet	2781	1996
_HMP17_ACAGCCGGTGGCGTAA-1	MSK-HP21	HMP17	NEPC-A	NEPC-A	0	0.0164433	singlet	16718	5968
_HMP17_ACAGCCGTCTCCAATT-1	MSK-HP21	HMP17	NEPC-A	NEPC-A	0	0.00123737	singlet	5685	3466
_HMP17_ACAGCCGTCTCGACGG-1	MSK-HP21	HMP17	NEPC-N	NEPC-N_FOXG1pos	1	0.241306	singlet	7772	3839
_HMP17_ACAGGGAAGCTACTAC-1	MSK-HP21	HMP17	NEPC-A	NEPC-A	0	0.00244337	singlet	3177	2209
_HMP17_ACAGGGAGTTGGGATG-1	MSK-HP21	HMP17	NEPC-N	NEPC-N_FOXG1neg	0	0.00545704	singlet	11167	4394
_HMP17_ACATCCCAGGACCCAA-1	MSK-HP21	HMP17	NEPC-A/SOX6	NEPC-A	0	0.00272344	singlet	1616	1329
_HMP17_ACATCCCCACTCTCGT-1	MSK-HP21	HMP17	NEPC-A	NEPC-A	0	0.00205996	singlet	4152	2676
_HMP17_ACATCCCCAGAGTCTT-1	MSK-HP21	HMP17	NEPC-N	NEPC-N_FOXG1pos	1	0.176674	singlet	19420	6177
_HMP17_ACATCCCCAGTTCACA-1	MSK-HP21	HMP17	NEPC-A	NEPC-A	0	0.188842	singlet	47370	10170
_HMP17_ACATCCCGTCGAACGA-1	MSK-HP21	HMP17	NEPC-A	NEPC-A	0	0.00106435	singlet	3852	2540
_HMP17_ACATCCCGTCGAATTC-1	MSK-HP21	HMP17	NEPC-A	NEPC-A	0	0.00999481	singlet	7453	3835
_HMP17_ACATCCCGTTCAGCTA-1	MSK-HP21	HMP17	NEPC-A	NEPC-A	1	0.196137	singlet	58294	11019
_HMP17_ACATCCCGTTGGCTAT-1	MSK-HP21	HMP17	NEPC-N	NEPC-N_FOXG1neg	0	0.991665	doublet	23762	6935
_HMP17_ACATCCCTCTGAGATC-1	MSK-HP21	HMP17	NEPC-N	NEPC-N_FOXG1neg	0	0.00306443	singlet	8448	4089
_HMP17_ACATCGAAGGTTAGTA-1	MSK-HP21	HMP17	NEPC-N	NEPC-N_FOXG1pos	1	0.00546487	singlet	12519	4749
_HMP17_ACATCGACACTCTAGA-1	MSK-HP21	HMP17	NEPC-A	NEPC-A	0	0.00598019	singlet	5362	3211
_HMP17_ACATCGAGTGAGCGAT-1	MSK-HP21	HMP17	NEPC-N	NEPC-N_FOXG1pos	1	0.00222765	singlet	8537	3720
_HMP17_ACATCGATCTCGAACA-1	MSK-HP21	HMP17	NEPC-A	NEPC-A	0	0.143457	singlet	13018	5342
_HMP17_ACATGCAGTTACTCAG-1	MSK-HP21	HMP17	NEPC-N	NEPC-N_FOXG1neg	0	0.0476773	singlet	14549	5545
_HMP17_ACATGCATCCTCAGGG-1	MSK-HP21	HMP17	NEPC-A	NEPC-A	0	0.00160702	singlet	6366	3493
_HMP17_ACATTTCGTGGTCTGC-1	MSK-HP21	HMP17	NEPC-N	NEPC-N_FOXG1pos	1	0.297088	singlet	12855	4960
_HMP17_ACATTTCGTTGGAGAC-1	MSK-HP21	HMP17	NEPC-A	NEPC-A	0	0.00121819	singlet	753	630
_HMP17_ACCAAACAGGTGATCG-1	MSK-HP21	HMP17	NEPC-A	NEPC-A	0	0.601888	singlet	26911	8016
_HMP17_ACCAAACAGTCATGAA-1	MSK-HP21	HMP17	NEPC-A	NEPC-A	0	0.124888	singlet	13798	5482
_HMP17_ACCAAACCAAAGGCTG-1	MSK-HP21	HMP17	NEPC-N	NEPC-N_FOXG1neg	0	0.0169284	singlet	8646	3815
_HMP17_ACCAAACCACTAGGTT-1	MSK-HP21	HMP17	NEPC-N	NEPC-N_FOXG1pos	1	0.0604467	singlet	9898	4582
_HMP17_ACCAAACCAGTTTCGA-1	MSK-HP21	HMP17	NEPC-A	NEPC-A	0	0.00143794	singlet	10712	4851
_HMP17_ACCAAACGTATGGTTC-1	MSK-HP21	HMP17	NEPC-N	NEPC-N_FOXG1pos	1	0.00424079	singlet	9918	4191
_HMP17_ACCAAACGTCGTACAT-1	MSK-HP21	HMP17	NEPC-N	NEPC-N_FOXG1pos	1	0.00412676	singlet	9220	4240
_HMP17_ACCAAACTCAAGGACG-1	MSK-HP21	HMP17	NEPC-N	NEPC-N_FOXG1pos	1	0.115372	singlet	22843	6468
_HMP17_ACCAACACAAGCCTGC-1	MSK-HP21	HMP17	NEPC-N	NEPC-N_FOXG1pos	1	0.107104	singlet	26077	7421
_HMP17_ACCAACACAAGTGCAG-1	MSK-HP21	HMP17	NEPC-A/SOX6	NEPC-A	0	0.00246599	singlet	480	419
_HMP17_ACCAACACAGAACTTC-1	MSK-HP21	HMP17	NEPC-N	NEPC-N_FOXG1neg	0	0.0041148	singlet	9174	3870
_HMP17_ACCAACATCCTGTAAG-1	MSK-HP21	HMP17	NEPC-N	NEPC-N_FOXG1pos	1	0.105439	singlet	18976	6178
_HMP17_ACCACAAAGCCGCACT-1	MSK-HP21	HMP17	NEPC-A/SOX6	NEPC-A	0	0.00542856	singlet	922	790
_HMP17_ACCACAACATAGAATG-1	MSK-HP21	HMP17	NEPC-A	NEPC-A	0	0.00495967	singlet	13983	5698
_HMP17_ACCACAATCAACGTGT-1	MSK-HP21	HMP17	NEPC-N	NEPC-N_FOXG1neg	0	0.0071057	singlet	4834	3027
_HMP17_ACCATTTCAACCGCCA-1	MSK-HP21	HMP17	NEPC-N	NEPC-N_FOXG1neg	0	0.966378	doublet	42811	9455
_HMP17_ACCATTTCACCTGCAG-1	MSK-HP21	HMP17	NEPC-N	NEPC-N_FOXG1pos	1	0.00203326	singlet	3066	2004
_HMP17_ACCATTTGTAACAGTA-1	MSK-HP21	HMP17	NEPC-N	NEPC-N_FOXG1neg	0	0.272976	singlet	11041	4778
_HMP17_ACCATTTGTAGATTAG-1	MSK-HP21	HMP17	NEPC-N	NEPC-N_FOXG1neg	0	0.000874572	singlet	1532	1072
_HMP17_ACCCAAAAGCTCGACC-1	MSK-HP21	HMP17	NEPC-A	NEPC-A	0	0.00832708	singlet	9606	4388
_HMP17_ACCCAAAAGGCTCACC-1	MSK-HP21	HMP17	NEPC-N	NEPC-N_FOXG1neg	0	0.185013	singlet	11728	5221
_HMP17_ACCCAAACACGGATCC-1	MSK-HP21	HMP17	NEPC-A	NEPC-A	0	0.465294	singlet	29234	8049
_HMP17_ACCCAAACACTGCGTG-1	MSK-HP21	HMP17	NEPC-A	NEPC-A	0	0.110749	singlet	11778	5001
_HMP17_ACCCAAATCATGGTAC-1	MSK-HP21	HMP17	NEPC-N	NEPC-N_FOXG1pos	1	0.0333772	singlet	13316	5420
_HMP17_ACCCAAATCTACTATC-1	MSK-HP21	HMP17	NEPC-A	NEPC-A	0	0.0157766	singlet	14754	5697
_HMP17_ACCCTCACATATCTCT-1	MSK-HP21	HMP17	NEPC-N	NEPC-N_FOXG1neg	0	0.00167457	singlet	4383	2379
_HMP17_ACCCTCAGTACGTGAG-1	MSK-HP21	HMP17	NEPC-A	NEPC-A	0	0.00577353	singlet	8654	4179
_HMP17_ACCCTCAGTTAAGACA-1	MSK-HP21	HMP17	NEPC-A	NEPC-A	0	0.582879	singlet	10644	5131
_HMP17_ACCCTCATCAAGCCCG-1	MSK-HP21	HMP17	NEPC-N	NEPC-N_FOXG1neg	0	0.105952	singlet	12861	4903
_HMP17_ACCCTCATCCATCCGT-1	MSK-HP21	HMP17	NEPC-N	NEPC-N_FOXG1neg	0	0.341298	singlet	12190	5068
_HMP17_ACCCTTGAGCAGCCTC-1	MSK-HP21	HMP17	NEPC-A/SOX6	NEPC-A	0	0.00421599	singlet	403	347
_HMP17_ACCCTTGAGGACTGGT-1	MSK-HP21	HMP17	NEPC-A/SOX6	NEPC-A	0	0.00149348	singlet	479	437
_HMP17_ACCCTTGAGGCACCAA-1	MSK-HP21	HMP17	NEPC-A	NEPC-A	0	0.366306	singlet	8268	4240
_HMP17_ACCCTTGAGGTATCTC-1	MSK-HP21	HMP17	NEPC-N	NEPC-N_FOXG1neg	0	0.00224648	singlet	2883	1884
_HMP17_ACCCTTGGTCACGTGC-1	MSK-HP21	HMP17	NEPC-A/SOX6	NEPC-A	0	0.00171987	singlet	753	559
_HMP17_ACCGTTCAGGTTGGAC-1	MSK-HP21	HMP17	NEPC-N	NEPC-N_FOXG1neg	0	0.00280724	singlet	8390	3792
_HMP17_ACCGTTCAGTCAATCC-1	MSK-HP21	HMP17	NEPC-N	NEPC-N_FOXG1neg	0	0.00172924	singlet	5135	3023
_HMP17_ACCGTTCAGTTTGTCG-1	MSK-HP21	HMP17	NEPC-A	NEPC-A	0	0.401897	singlet	27996	7805
_HMP17_ACCGTTCGTACCAATC-1	MSK-HP21	HMP17	NEPC-A	NEPC-A	1	0.0220001	singlet	24864	7464
_HMP17_ACCGTTCGTGCTCTTC-1	MSK-HP21	HMP17	NEPC-A	NEPC-A	0	0.0168328	singlet	29463	7800
_HMP17_ACCTACCAGTTAGTGA-1	MSK-HP21	HMP17	NEPC-A	NEPC-A	0	0.0260054	singlet	17046	6199
_HMP17_ACCTACCCAGCTACAT-1	MSK-HP21	HMP17	NEPC-N	NEPC-N_FOXG1pos	1	0.905752	doublet	16082	5889
_HMP17_ACCTACCCAGTATTCG-1	MSK-HP21	HMP17	NEPC-A	NEPC-A	0	0.0872722	singlet	14157	5499
_HMP17_ACCTACCGTACAACGG-1	MSK-HP21	HMP17	NEPC-A	NEPC-A	0	0.598435	singlet	24104	7389
_HMP17_ACCTACCTCAAGTGTC-1	MSK-HP21	HMP17	NEPC-A	NEPC-A	0	0.027179	singlet	4089	2744
_HMP17_ACCTACCTCATTCACT-1	MSK-HP21	HMP17	NEPC-N	NEPC-N_FOXG1pos	1	0.951566	doublet	60021	10862
_HMP17_ACCTGAACATCCTCAC-1	MSK-HP21	HMP17	NEPC-A/SOX6	NEPC-A	1	0.00146205	singlet	2048	1552
_HMP17_ACCTGAACATGGGTTT-1	MSK-HP21	HMP17	NEPC-N	NEPC-N_FOXG1pos	1	0.00258347	singlet	4672	2067
_HMP17_ACCTGAAGTGAGATAT-1	MSK-HP21	HMP17	NEPC-A	NEPC-A	0	0.00956996	singlet	7561	3940
_HMP17_ACCTGAATCACCGACG-1	MSK-HP21	HMP17	NEPC-A/SOX6	NEPC-A	0	0.00353982	singlet	1442	882
_HMP17_ACCTGAATCAGTGTTG-1	MSK-HP21	HMP17	NEPC-N	NEPC-N_FOXG1neg	0	0.0172657	singlet	14731	5648
_HMP17_ACCTGAATCCACAGCG-1	MSK-HP21	HMP17	NEPC-A	NEPC-A	0	0.794754	doublet	28858	8228
_HMP17_ACCTGTCGTGCCTGAC-1	MSK-HP21	HMP17	NEPC-A	NEPC-A	0	0.0431279	singlet	6764	3903
_HMP17_ACCTGTCTCGAAGTGG-1	MSK-HP21	HMP17	NEPC-N	NEPC-N_FOXG1neg	0	0.00550385	singlet	4806	2936
_HMP17_ACCTGTCTCGGATACT-1	MSK-HP21	HMP17	NEPC-A	NEPC-A	0	0.409988	singlet	12863	5368
_HMP17_ACGATCAAGGATTTCC-1	MSK-HP21	HMP17	NEPC-A	NEPC-A	1	0.070931	singlet	17450	6504
_HMP17_ACGATCACAGAACTAA-1	MSK-HP21	HMP17	NEPC-A	NEPC-A	0	0.00342614	singlet	6955	3756
_HMP17_ACGATCAGTTGTATGC-1	MSK-HP21	HMP17	NEPC-A	NEPC-A	0	0.934815	doublet	24579	7557
_HMP17_ACGATCATCAGGGTAG-1	MSK-HP21	HMP17	NEPC-A	NEPC-A	0	0.0835553	singlet	7591	4066
_HMP17_ACGATCATCATGAGTC-1	MSK-HP21	HMP17	NEPC-A	NEPC-A	0	0.00404872	singlet	2704	1728
_HMP17_ACGATGTTCTAGCATG-1	MSK-HP21	HMP17	NEPC-A	NEPC-A	0	0.36977	singlet	22333	7125
_HMP17_ACGCACGAGAAATGGG-1	MSK-HP21	HMP17	NEPC-A	NEPC-A	0	0.450398	singlet	19383	6576
_HMP17_ACGCACGAGCGATGGT-1	MSK-HP21	HMP17	NEPC-N	NEPC-N_FOXG1pos	1	0.0020669	singlet	3843	2060
_HMP17_ACGCACGCAAGGTTGG-1	MSK-HP21	HMP17	NEPC-N	NEPC-N_FOXG1pos	1	0.224249	singlet	10900	4665
_HMP17_ACGCACGCAATTTCCT-1	MSK-HP21	HMP17	NEPC-A	NEPC-A	0	0.111152	singlet	13283	5538
_HMP17_ACGCACGCATTCTGTT-1	MSK-HP21	HMP17	NEPC-A	NEPC-A	0	0.00246599	singlet	6761	2856
_HMP17_ACGCACGGTCCACACG-1	MSK-HP21	HMP17	NEPC-A	NEPC-A	0	0.142172	singlet	10972	4979
_HMP17_ACGCACGGTGCCTTTC-1	MSK-HP21	HMP17	NEPC-A	NEPC-A	0	0.00388784	singlet	4234	2045
_HMP17_ACGCACGGTTCGGTCG-1	MSK-HP21	HMP17	NEPC-N	NEPC-N_FOXG1pos	1	0.232793	singlet	10917	4761
_HMP17_ACGCACGTCCACGGGT-1	MSK-HP21	HMP17	NEPC-A	NEPC-A	1	0.61639	singlet	21182	6889
_HMP17_ACGGAAGCATGGTGGA-1	MSK-HP21	HMP17	NEPC-N	NEPC-N_FOXG1neg	0	0.00284574	singlet	5783	2830
_HMP17_ACGGGTCAGAAGCCAC-1	MSK-HP21	HMP17	AR+ HOXB13-	other	0	0.00372231	singlet	2108	1142
_HMP17_ACGGGTCAGCTGAGCA-1	MSK-HP21	HMP17	NEPC-N	NEPC-N_FOXG1neg	0	0.00142334	singlet	2279	1672
_HMP17_ACGGGTCAGTCTTGGT-1	MSK-HP21	HMP17	NEPC-A	NEPC-A	1	0.315078	singlet	23466	7235
_HMP17_ACGGGTCGTCTTTCTA-1	MSK-HP21	HMP17	NEPC-A	NEPC-A	1	0.430142	singlet	53007	10140
_HMP17_ACGGTCGCAACCCTCT-1	MSK-HP21	HMP17	NEPC-A	NEPC-A	0	0.00289807	singlet	8985	3652
_HMP17_ACGGTCGCAATGCAAA-1	MSK-HP21	HMP17	NEPC-N	NEPC-N_FOXG1neg	0	0.00187894	singlet	6775	3409
_HMP17_ACGGTCGCACCCTAAA-1	MSK-HP21	HMP17	NEPC-N	NEPC-N_FOXG1pos	1	0.00173697	singlet	8343	4044
_HMP17_ACGGTCGCAGAGACTG-1	MSK-HP21	HMP17	NEPC-N	NEPC-N_FOXG1pos	1	0.112132	singlet	13587	5202
_HMP17_ACGGTCGGTATTGGCT-1	MSK-HP21	HMP17	NEPC-A	NEPC-A	0	0.507454	singlet	24976	8092
_HMP17_ACGGTTACACGATAGG-1	MSK-HP21	HMP17	NEPC-N	NEPC-N_FOXG1neg	0	0.0552886	singlet	5806	3180
_HMP17_ACGGTTAGTCCTGGTG-1	MSK-HP21	HMP17	NEPC-A	NEPC-A	1	0.0629378	singlet	17380	6307
_HMP17_ACGTAACAGAGCCCAA-1	MSK-HP21	HMP17	NEPC-N	NEPC-N_FOXG1neg	0	0.25342	singlet	15546	5243
_HMP17_ACGTAACAGGTCTGGA-1	MSK-HP21	HMP17	NEPC-N	NEPC-N_FOXG1neg	0	0.154823	singlet	9074	4173
_HMP17_ACGTAACAGTCACGCC-1	MSK-HP21	HMP17	NEPC-A	NEPC-A	0	0.798853	doublet	30478	8421
_HMP17_ACGTAACGTACCCACG-1	MSK-HP21	HMP17	NEPC-N	NEPC-N_FOXG1neg	0	0.0458825	singlet	14257	5641
_HMP17_ACGTACAAGAAAGCGA-1	MSK-HP21	HMP17	NEPC-N	NEPC-N_FOXG1neg	0	0.00803391	singlet	10357	4459
_HMP17_ACGTACACAAGTGGTG-1	MSK-HP21	HMP17	NEPC-A	NEPC-A	1	0.476743	singlet	34705	9475
_HMP17_ACGTACACATACTGTG-1	MSK-HP21	HMP17	NEPC-A	NEPC-A	0	0.00281946	singlet	1862	1123
_HMP17_ACGTACAGTACAGCGA-1	MSK-HP21	HMP17	NEPC-A	NEPC-A	0	0.00460625	singlet	10988	4910
_HMP17_ACGTACAGTCACGCCA-1	MSK-HP21	HMP17	NEPC-A/SOX6	NEPC-A	0	0.00237238	singlet	570	513
_HMP17_ACGTAGTCAATGTGGG-1	MSK-HP21	HMP17	NEPC-A	NEPC-A	0	0.450374	singlet	5002	3347
_HMP17_ACGTAGTGTATGAGAT-1	MSK-HP21	HMP17	NEPC-N	NEPC-N_FOXG1neg	0	0.00327096	singlet	2223	1741
_HMP17_ACGTAGTTCGATTTCT-1	MSK-HP21	HMP17	NEPC-N	NEPC-N_FOXG1pos	1	0.170965	singlet	14238	5381
_HMP17_ACGTCCTAGTCGGGAT-1	MSK-HP21	HMP17	NEPC-N	NEPC-N_FOXG1pos	1	0.099418	singlet	10628	4554
_HMP17_ACGTCCTGTACGATGG-1	MSK-HP21	HMP17	NEPC-N	NEPC-N_FOXG1pos	1	0.140016	singlet	20066	6657
_HMP17_ACGTCCTTCAGAGCAG-1	MSK-HP21	HMP17	NEPC-A	NEPC-A	0	0.0163445	singlet	7356	3570
_HMP17_ACGTCCTTCGACACTA-1	MSK-HP21	HMP17	NEPC-N	NEPC-N_FOXG1neg	0	0.00675208	singlet	10850	4517
_HMP17_ACGTTCCCAATAGTGA-1	MSK-HP21	HMP17	NEPC-A	NEPC-A	0	0.00166525	singlet	4527	2440
_HMP17_ACTACGAAGAGGGTAA-1	MSK-HP21	HMP17	NEPC-A	NEPC-A	1	0.00345197	singlet	9156	4348
_HMP17_ACTACGACAAGAGTTA-1	MSK-HP21	HMP17	NEPC-A	NEPC-A	0	0.0235666	singlet	13964	5466
_HMP17_ACTACGACAGACCATT-1	MSK-HP21	HMP17	NEPC-A	NEPC-A	0	0.115361	singlet	17527	6030
_HMP17_ACTACGACAGCAATTC-1	MSK-HP21	HMP17	NEPC-N	NEPC-N_FOXG1neg	0	0.00826406	singlet	9854	4418
_HMP17_ACTACGATCAGGTGTT-1	MSK-HP21	HMP17	NEPC-N	NEPC-N_FOXG1neg	0	0.898506	doublet	14774	5340
_HMP17_ACTACGATCGCCGTGA-1	MSK-HP21	HMP17	NEPC-A	NEPC-A	0	0.474659	singlet	22354	7071
_HMP17_ACTACGATCTCGTGAA-1	MSK-HP21	HMP17	NEPC-A/SOX6	NEPC-A	0	0.00277992	singlet	725	395
_HMP17_ACTATCTCACCGTGAC-1	MSK-HP21	HMP17	NEPC-A	NEPC-A	0	0.162582	singlet	14217	5601
_HMP17_ACTATCTGTCACTCTC-1	MSK-HP21	HMP17	NEPC-A	NEPC-A	0	0.997412	doublet	24610	7932
_HMP17_ACTATCTGTCCGGATC-1	MSK-HP21	HMP17	NEPC-A	NEPC-A	0	0.167012	singlet	19257	5544
_HMP17_ACTATCTGTGTGTGTT-1	MSK-HP21	HMP17	NEPC-N	NEPC-N_FOXG1pos	1	0.00193253	singlet	6776	2998
_HMP17_ACTATGGAGCCTCTTC-1	MSK-HP21	HMP17	NEPC-A	NEPC-A	1	0.203172	singlet	21430	7064
_HMP17_ACTATGGCAGCTGTGC-1	MSK-HP21	HMP17	NEPC-A	NEPC-A	0	0.00266799	singlet	1902	1388
_HMP17_ACTATTCAGAGAGTGA-1	MSK-HP21	HMP17	NEPC-A	NEPC-A	0	0.00379944	singlet	3956	2285
_HMP17_ACTATTCCATGGCTGC-1	MSK-HP21	HMP17	NEPC-N	NEPC-N_FOXG1pos	1	0.197925	singlet	10165	4472
_HMP17_ACTATTCGTGTTCCAA-1	MSK-HP21	HMP17	NEPC-A	NEPC-A	0	0.0312628	singlet	22471	7283
_HMP17_ACTATTCGTTAAAGTG-1	MSK-HP21	HMP17	NEPC-N	NEPC-N_FOXG1neg	0	0.00700844	singlet	6925	3588
_HMP17_ACTCCCAAGCTCGAAG-1	MSK-HP21	HMP17	NEPC-A	NEPC-A	0	0.418795	singlet	15596	6228
_HMP17_ACTCCCAAGTGGACGT-1	MSK-HP21	HMP17	NEPC-A	NEPC-A	0	0.545866	singlet	14925	5591
_HMP17_ACTCCCACACAGTATC-1	MSK-HP21	HMP17	NEPC-A	NEPC-A	0	0.00664232	singlet	15939	5829
_HMP17_ACTCCCACAGAACTCT-1	MSK-HP21	HMP17	NEPC-A	NEPC-A	0	0.223921	singlet	28226	7790
_HMP17_ACTCCCACATATCGGT-1	MSK-HP21	HMP17	NEPC-A	NEPC-A	0	0.00980202	singlet	8277	4172
_HMP17_ACTCCCACATCAGCAT-1	MSK-HP21	HMP17	NEPC-A	NEPC-A	1	0.189338	singlet	16727	6190
_HMP17_ACTCCCAGTGTGTTTG-1	MSK-HP21	HMP17	NEPC-A/SOX6	NEPC-A	0	0.0019077	singlet	389	362
_HMP17_ACTCCCATCTCGACGG-1	MSK-HP21	HMP17	NEPC-N	NEPC-N_FOXG1pos	1	0.992076	doublet	25692	7499
_HMP17_ACTCCCATCTGTCAGA-1	MSK-HP21	HMP17	NEPC-N	NEPC-N_FOXG1pos	1	0.0391629	singlet	22006	6906
_HMP17_ACTCTCGAGCTTCGTA-1	MSK-HP21	HMP17	NEPC-A	NEPC-A	1	0.00735721	singlet	11619	5177
_HMP17_ACTCTCGGTTCTCTAT-1	MSK-HP21	HMP17	NEPC-A	NEPC-A	0	0.0137642	singlet	12327	5288
_HMP17_ACTCTCGGTTGCTCCT-1	MSK-HP21	HMP17	NEPC-A	NEPC-A	0	0.0322331	singlet	23289	7465
_HMP17_ACTCTCGTCATCTATC-1	MSK-HP21	HMP17	NEPC-N	NEPC-N_FOXG1pos	1	0.00356744	singlet	8741	4058
_HMP17_ACTGATGAGATCGCCC-1	MSK-HP21	HMP17	NEPC-N	NEPC-N_FOXG1pos	1	0.00985222	singlet	9186	4296
_HMP17_ACTGATGAGTGTCATC-1	MSK-HP21	HMP17	NEPC-N	NEPC-N_FOXG1pos	1	0.174747	singlet	8453	4192
_HMP17_ACTGCAAAGTTGGGAC-1	MSK-HP21	HMP17	NEPC-N	NEPC-N_FOXG1pos	1	0.00301662	singlet	7234	3740
_HMP17_ACTGCAAGTAGCCAGA-1	MSK-HP21	HMP17	NEPC-N	NEPC-N_FOXG1neg	0	0.0841775	singlet	7755	3683
_HMP17_ACTGCAATCACCCTTG-1	MSK-HP21	HMP17	NEPC-N	NEPC-N_FOXG1neg	0	0.00180332	singlet	1947	1254
_HMP17_ACTGCAATCTGGCCAG-1	MSK-HP21	HMP17	NEPC-A	NEPC-A	0	0.00771709	singlet	11477	5288
_HMP17_ACTGTCCCATTATGCG-1	MSK-HP21	HMP17	NEPC-N	NEPC-N_FOXG1pos	1	0.963707	doublet	19804	6369
_HMP17_ACTGTCCGTTAACCTG-1	MSK-HP21	HMP17	NEPC-A	NEPC-A	1	0.539934	singlet	21291	6896
_HMP17_ACTGTCCTCGAGAGCA-1	MSK-HP21	HMP17	NEPC-N	NEPC-N_FOXG1neg	0	0.00192731	singlet	6013	3117
_HMP17_ACTGTCCTCGGCAGTC-1	MSK-HP21	HMP17	NEPC-A	NEPC-A	0	0.0252702	singlet	12210	5197
_HMP17_ACTGTGACACTCCCTA-1	MSK-HP21	HMP17	NEPC-N	NEPC-N_FOXG1pos	1	0.259303	singlet	24107	7024
_HMP17_ACTGTGAGTCAGACTT-1	MSK-HP21	HMP17	NEPC-A	NEPC-A	0	0.00324	singlet	5990	3433
_HMP17_ACTGTGATCATCACAG-1	MSK-HP21	HMP17	NEPC-N	NEPC-N_FOXG1pos	1	0.228147	singlet	12881	5381
_HMP17_ACTGTGATCCGGACGT-1	MSK-HP21	HMP17	NEPC-A	NEPC-A	1	0.0044094	singlet	8276	4124
_HMP17_ACTGTGATCGCAATGT-1	MSK-HP21	HMP17	NEPC-A	NEPC-A	0	0.0245455	singlet	9324	4498
_HMP17_ACTTAGGCAATAGTGA-1	MSK-HP21	HMP17	NEPC-N	NEPC-N_FOXG1pos	1	0.013552	singlet	8557	4118
_HMP17_ACTTAGGGTAGTTAGA-1	MSK-HP21	HMP17	NEPC-A	NEPC-A	1	0.402403	singlet	32151	8252
_HMP17_ACTTAGGGTGCCTTTC-1	MSK-HP21	HMP17	NEPC-A	NEPC-A	0	0.00276254	singlet	6596	3593
_HMP17_ACTTATCCAATCGCAT-1	MSK-HP21	HMP17	NEPC-A	NEPC-A	1	0.00312198	singlet	7862	3254
_HMP17_ACTTATCCACACACGC-1	MSK-HP21	HMP17	NEPC-N	NEPC-N_FOXG1neg	0	0.00261492	singlet	6504	3397
_HMP17_ACTTATCGTATCGCAT-1	MSK-HP21	HMP17	NEPC-A	NEPC-A	0	0.319768	singlet	13363	5750
_HMP17_ACTTCCGGTAGAGTTA-1	MSK-HP21	HMP17	NEPC-A	NEPC-A	0	0.0024438	singlet	331	314
_HMP17_ACTTCCGGTCACTGAT-1	MSK-HP21	HMP17	NEPC-A	NEPC-A	0	0.145047	singlet	8926	4491
_HMP17_ACTTCCGTCTCATGGA-1	MSK-HP21	HMP17	NEPC-A	NEPC-A	0	0.0514712	singlet	15996	5920
_HMP17_ACTTCGCCACGGCACT-1	MSK-HP21	HMP17	NEPC-A	NEPC-A	1	0.363906	singlet	11223	5092
_HMP17_ACTTCGCGTAACTGCT-1	MSK-HP21	HMP17	NEPC-N	NEPC-N_FOXG1neg	0	0.00324081	singlet	2533	1774
_HMP17_ACTTTCAAGACGCATG-1	MSK-HP21	HMP17	NEPC-N	NEPC-N_FOXG1pos	1	0.265762	singlet	18827	6682
_HMP17_ACTTTCAAGGGAGGAC-1	MSK-HP21	HMP17	NEPC-A	NEPC-A	1	0.220433	singlet	11873	5037
_HMP17_ACTTTCACAAGTGTCT-1	MSK-HP21	HMP17	NEPC-N	NEPC-N_FOXG1pos	1	0.179453	singlet	14876	5862
_HMP17_ACTTTCACACCCAACG-1	MSK-HP21	HMP17	NEPC-N	NEPC-N_FOXG1neg	0	0.189075	singlet	27626	7588
_HMP17_ACTTTCAGTTTACCTT-1	MSK-HP21	HMP17	NEPC-A	NEPC-A	0	0.925376	doublet	36705	9255
_HMP17_ACTTTCATCTGAGCAT-1	MSK-HP21	HMP17	NEPC-N	NEPC-N_FOXG1neg	0	0.256033	singlet	19170	6378
_HMP17_ACTTTGTCAGAGGCAT-1	MSK-HP21	HMP17	NEPC-A	NEPC-A	0	0.979309	doublet	43229	9410
_HMP17_ACTTTGTGTATCGGTT-1	MSK-HP21	HMP17	NEPC-N	NEPC-N_FOXG1pos	1	0.00886694	singlet	7689	3773
_HMP17_ACTTTGTTCAGAGTTC-1	MSK-HP21	HMP17	NEPC-A	NEPC-A	1	0.854396	doublet	51670	10447
_HMP17_ACTTTGTTCATTGCGA-1	MSK-HP21	HMP17	NEPC-A	NEPC-A	0	0.0436686	singlet	19180	6298
_HMP17_ACTTTGTTCCTTTGAT-1	MSK-HP21	HMP17	NEPC-A	NEPC-A	0	0.095929	singlet	11802	5133
_HMP17_AGAAATGAGTCATCGT-1	MSK-HP21	HMP17	NEPC-N	NEPC-N_FOXG1pos	1	0.00322459	singlet	8985	3858
_HMP17_AGAAATGCAAAGGGCT-1	MSK-HP21	HMP17	NEPC-N	NEPC-N_FOXG1pos	1	0.0265297	singlet	17437	6221
_HMP17_AGAAATGGTTGATGTC-1	MSK-HP21	HMP17	NEPC-N	NEPC-N_FOXG1pos	1	0.108456	singlet	18379	6389
_HMP17_AGAACAAAGTTACGGG-1	MSK-HP21	HMP17	NEPC-N	NEPC-N_FOXG1pos	1	0.00379899	singlet	5388	2923
_HMP17_AGAACAACACGTCATA-1	MSK-HP21	HMP17	NEPC-A	NEPC-A	0	0.500786	singlet	20507	6928
_HMP17_AGAACAACAGCTACTA-1	MSK-HP21	HMP17	NEPC-A	NEPC-A	1	0.0988009	singlet	55910	10569
_HMP17_AGAACAAGTCTCACGG-1	MSK-HP21	HMP17	NEPC-N	NEPC-N_FOXG1pos	1	0.0574327	singlet	12063	4686
_HMP17_AGAACAAGTTGCATTG-1	MSK-HP21	HMP17	NEPC-N	NEPC-N_FOXG1neg	0	0.109898	singlet	11496	4904
_HMP17_AGAACAAGTTTCTATC-1	MSK-HP21	HMP17	NEPC-A	NEPC-A	0	0.00296949	singlet	6617	3510
_HMP17_AGAACCTCATGACTAC-1	MSK-HP21	HMP17	NEPC-A	NEPC-A	0	0.0299997	singlet	11830	4959
_HMP17_AGAACCTGTCCAGCAC-1	MSK-HP21	HMP17	NEPC-N	NEPC-N_FOXG1pos	1	0.119098	singlet	18129	6201
_HMP17_AGAACCTGTGATTCAC-1	MSK-HP21	HMP17	NEPC-A	NEPC-A	0	0.000812772	singlet	6044	2866
_HMP17_AGAACCTGTTTCGTTT-1	MSK-HP21	HMP17	NEPC-N	NEPC-N_FOXG1pos	1	0.102848	singlet	17990	6096
_HMP17_AGAAGCGCACACAGCC-1	MSK-HP21	HMP17	NEPC-A	NEPC-A	0	0.00288894	singlet	7292	3722
_HMP17_AGAAGCGGTAGATGTA-1	MSK-HP21	HMP17	NEPC-N	NEPC-N_FOXG1neg	0	0.00211539	singlet	6180	3439
_HMP17_AGAAGCGTCAGGGATG-1	MSK-HP21	HMP17	NEPC-A	NEPC-A	0	0.105971	singlet	11279	4930
_HMP17_AGAAGTACACAGCGCT-1	MSK-HP21	HMP17	NEPC-N	NEPC-N_FOXG1neg	0	0.0019218	singlet	4050	2094
_HMP17_AGAAGTAGTAGACACG-1	MSK-HP21	HMP17	NEPC-N	NEPC-N_FOXG1pos	1	0.00229791	singlet	4780	2837
_HMP17_AGACAAATCGGAGCAA-1	MSK-HP21	HMP17	NEPC-N	NEPC-N_FOXG1neg	0	0.0197199	singlet	8472	3825
_HMP17_AGACACTAGATAACGT-1	MSK-HP21	HMP17	NEPC-N	NEPC-N_FOXG1pos	1	0.136548	singlet	15874	5587
_HMP17_AGACACTAGGAGTCTG-1	MSK-HP21	HMP17	NEPC-A	NEPC-A	0	0.00304598	singlet	646	463
_HMP17_AGACACTAGGTAGATT-1	MSK-HP21	HMP17	NEPC-A	NEPC-A	1	0.191034	singlet	83903	11709
_HMP17_AGACACTCACCATATG-1	MSK-HP21	HMP17	NEPC-N	NEPC-N_FOXG1pos	1	0.00463213	singlet	12630	4917
_HMP17_AGACACTCACTCCGGA-1	MSK-HP21	HMP17	NEPC-A	NEPC-A	0	0.0591101	singlet	11437	5007
_HMP17_AGACACTCAGTTGGTT-1	MSK-HP21	HMP17	NEPC-A	NEPC-A	0	0.00547094	singlet	13655	5201
_HMP17_AGACACTTCCATTTGT-1	MSK-HP21	HMP17	NEPC-A	NEPC-A	1	0.221917	singlet	11176	5020
_HMP17_AGACACTTCTATCGCC-1	MSK-HP21	HMP17	NEPC-A	NEPC-A	0	0.621833	singlet	24547	7536
_HMP17_AGACAGGCAATGTCAC-1	MSK-HP21	HMP17	NEPC-N	NEPC-N_FOXG1pos	1	0.115552	singlet	53276	9663
_HMP17_AGACAGGCACCCTCTA-1	MSK-HP21	HMP17	NEPC-N	NEPC-N_FOXG1neg	0	0.0061511	singlet	6486	3594
_HMP17_AGACAGGTCTCTCTTC-1	MSK-HP21	HMP17	NEPC-A	NEPC-A	0	0.017132	singlet	12013	4935
_HMP17_AGACCATAGGCCTAAG-1	MSK-HP21	HMP17	NEPC-N	NEPC-N_FOXG1pos	1	0.412384	singlet	16951	5749
_HMP17_AGACCATCACAATGCT-1	MSK-HP21	HMP17	NEPC-A	NEPC-A	1	0.100322	singlet	102273	12515
_HMP17_AGACCATCAGACCTAT-1	MSK-HP21	HMP17	NEPC-N	NEPC-N_FOXG1pos	1	0.462033	singlet	17959	5288
_HMP17_AGACCATGTACATACC-1	MSK-HP21	HMP17	NEPC-N	NEPC-N_FOXG1pos	1	0.18804	singlet	13972	5286
_HMP17_AGACCATTCGCCTAGG-1	MSK-HP21	HMP17	NEPC-N	NEPC-N_FOXG1pos	1	0.0261382	singlet	9992	4534
_HMP17_AGACCCGAGTATGACA-1	MSK-HP21	HMP17	NEPC-N	NEPC-N_FOXG1neg	0	0.000752278	singlet	3790	2189
_HMP17_AGACCCGGTAGGGAGG-1	MSK-HP21	HMP17	NEPC-N	NEPC-N_FOXG1pos	1	0.00170934	singlet	3535	2397
_HMP17_AGACCCGGTTGTTGCA-1	MSK-HP21	HMP17	NEPC-N	NEPC-N_FOXG1pos	1	0.160325	singlet	12592	5168
_HMP17_AGACCCGTCACATACG-1	MSK-HP21	HMP17	NEPC-A	NEPC-A	0	0.00160515	singlet	594	540
_HMP17_AGACCCGTCACTTGGA-1	MSK-HP21	HMP17	NEPC-N	NEPC-N_FOXG1pos	1	0.00199811	singlet	8920	4028
_HMP17_AGACTCAAGGAGAGGC-1	MSK-HP21	HMP17	NEPC-A	NEPC-A	0	0.00377117	singlet	6211	3779
_HMP17_AGACTCACATAATGAG-1	MSK-HP21	HMP17	NEPC-N	NEPC-N_FOXG1pos	1	0.00937319	singlet	8438	3706
_HMP17_AGACTCAGTACGCTAT-1	MSK-HP21	HMP17	NEPC-A	NEPC-A	0	0.0139521	singlet	20348	6822
_HMP17_AGAGAATGTAGGCTCC-1	MSK-HP21	HMP17	NEPC-A	NEPC-A	0	0.00367289	singlet	1303	913
_HMP17_AGAGAATGTCCACAGC-1	MSK-HP21	HMP17	NEPC-A	NEPC-A	0	0.356924	singlet	12075	5240
_HMP17_AGAGAATGTCCTACGG-1	MSK-HP21	HMP17	NEPC-N	NEPC-N_FOXG1pos	1	0.00205453	singlet	2467	1612
_HMP17_AGAGAGCCAAGATGTA-1	MSK-HP21	HMP17	NEPC-N	NEPC-N_FOXG1neg	0	0.337599	singlet	10622	4923
_HMP17_AGAGAGCCACTAGGTT-1	MSK-HP21	HMP17	NEPC-A	NEPC-A	0	0.517506	singlet	43840	9653
_HMP17_AGAGAGCCAGATCACT-1	MSK-HP21	HMP17	NEPC-N	NEPC-N_FOXG1pos	1	0.003385	singlet	5577	3249
_HMP17_AGAGAGCCATAACCCA-1	MSK-HP21	HMP17	NEPC-A	NEPC-A	0	0.00728504	singlet	8045	3904
_HMP17_AGAGAGCCATTGCTGA-1	MSK-HP21	HMP17	NEPC-A	NEPC-A	0	0.0038206	singlet	3501	1897
_HMP17_AGAGAGCTCTCCCATG-1	MSK-HP21	HMP17	NEPC-N	NEPC-N_FOXG1pos	1	0.0170009	singlet	2334	1665
_HMP17_AGAGCAGAGCCATTCA-1	MSK-HP21	HMP17	NEPC-A	NEPC-A	0	0.0556297	singlet	11535	4731
_HMP17_AGAGCAGAGGCTCAAG-1	MSK-HP21	HMP17	NEPC-A	NEPC-A	0	0.242995	singlet	23766	7635
_HMP17_AGAGCAGAGGTGCTGA-1	MSK-HP21	HMP17	NEPC-N	NEPC-N_FOXG1pos	1	0.60482	singlet	13660	5197
_HMP17_AGAGCAGCACTCCGAG-1	MSK-HP21	HMP17	NEPC-A	NEPC-A	0	0.0202238	singlet	5091	2970
_HMP17_AGAGCAGGTGAGCAGT-1	MSK-HP21	HMP17	NEPC-N	NEPC-N_FOXG1pos	1	0.0096479	singlet	10727	4413
_HMP17_AGAGCAGTCATTCGTT-1	MSK-HP21	HMP17	NEPC-A	NEPC-A	0	0.00171489	singlet	2446	1828
_HMP17_AGAGCAGTCGTCAACA-1	MSK-HP21	HMP17	NEPC-A	NEPC-A	0	0.00324197	singlet	7788	4004
_HMP17_AGAGCAGTCTACCACC-1	MSK-HP21	HMP17	NEPC-N	NEPC-N_FOXG1pos	1	0.00362004	singlet	6776	3333
_HMP17_AGAGCCCAGTTCCTGA-1	MSK-HP21	HMP17	NEPC-A	NEPC-A	0	0.0017126	singlet	6285	3280
_HMP17_AGAGCCCCACTGGACC-1	MSK-HP21	HMP17	NEPC-N	NEPC-N_FOXG1neg	0	0.00227603	singlet	6775	3358
_HMP17_AGAGCCCGTGTGTACT-1	MSK-HP21	HMP17	NEPC-N	NEPC-N_FOXG1neg	0	0.0170035	singlet	8387	3875
_HMP17_AGAGCCCTCACCTCTG-1	MSK-HP21	HMP17	NEPC-A	NEPC-A	0	0.00190391	singlet	1788	1365
_HMP17_AGATAGACACGGCCAT-1	MSK-HP21	HMP17	NEPC-A	NEPC-A	0	0.196166	singlet	10116	4776
_HMP17_AGATAGAGTCAGATTC-1	MSK-HP21	HMP17	NEPC-N	NEPC-N_FOXG1neg	0	0.00548675	singlet	9755	4052
_HMP17_AGATAGAGTCCTTGTC-1	MSK-HP21	HMP17	NEPC-N	NEPC-N_FOXG1pos	1	0.0173562	singlet	10019	4498
_HMP17_AGATAGAGTGGATCGA-1	MSK-HP21	HMP17	NEPC-N	NEPC-N_FOXG1neg	0	0.00398374	singlet	5646	2862
_HMP17_AGATAGATCAACGAGG-1	MSK-HP21	HMP17	NEPC-A	NEPC-A	0	0.00353982	singlet	6334	3492
_HMP17_AGATCCACAGTATGAA-1	MSK-HP21	HMP17	NEPC-N	NEPC-N_FOXG1neg	0	0.0791025	singlet	8647	4132
_HMP17_AGATCCACATGCGGTC-1	MSK-HP21	HMP17	NEPC-A	NEPC-A	0	0.00553905	singlet	9541	4541
_HMP17_AGATCCAGTTGGTAGG-1	MSK-HP21	HMP17	NEPC-A	NEPC-A	1	0.0839499	singlet	11479	4960
_HMP17_AGATCCATCCTGTAAG-1	MSK-HP21	HMP17	NEPC-A	NEPC-A	1	0.00609812	singlet	10213	4604
_HMP17_AGATCCATCCTTGGAA-1	MSK-HP21	HMP17	NEPC-A	NEPC-A	0	0.00280863	singlet	4338	2676
_HMP17_AGATCGTAGCTTAAGA-1	MSK-HP21	HMP17	NEPC-N	NEPC-N_FOXG1pos	1	0.296663	singlet	14884	5300
_HMP17_AGATCGTTCACGAGGA-1	MSK-HP21	HMP17	NEPC-A	NEPC-A	1	0.00142253	singlet	2592	1942
_HMP17_AGATCGTTCCGATCTC-1	MSK-HP21	HMP17	NEPC-A	NEPC-A	0	0.108236	singlet	21590	6758
_HMP17_AGATCGTTCGAGAGCA-1	MSK-HP21	HMP17	NEPC-A/SOX6	NEPC-A	0	0.00139131	singlet	4422	2518
_HMP17_AGATCGTTCTCAGGCG-1	MSK-HP21	HMP17	NEPC-N	NEPC-N_FOXG1neg	0	0.00106635	singlet	1519	1104
_HMP17_AGATGAAAGTTGCTGT-1	MSK-HP21	HMP17	NEPC-A	NEPC-A	0	0.00507388	singlet	7681	4183
_HMP17_AGATGAATCCTAGCGG-1	MSK-HP21	HMP17	NEPC-A	NEPC-A	0	0.00371483	singlet	10768	4768
_HMP17_AGATGCTAGCTAGAGC-1	MSK-HP21	HMP17	NEPC-N	NEPC-N_FOXG1neg	0	0.0039049	singlet	7995	3717
_HMP17_AGATGCTCAATAGGGC-1	MSK-HP21	HMP17	NEPC-A	NEPC-A	1	0.0658337	singlet	7403	3963
_HMP17_AGATGCTCACCTAAAC-1	MSK-HP21	HMP17	NEPC-A	NEPC-A	0	0.00403984	singlet	18049	6174
_HMP17_AGATGCTTCTACGCGG-1	MSK-HP21	HMP17	NEPC-A	NEPC-A	0	0.331762	singlet	40485	9471
_HMP17_AGCATCAAGACCTCAT-1	MSK-HP21	HMP17	NEPC-A	NEPC-A	0	0.0739976	singlet	8263	3997
_HMP17_AGCATCAAGCATTTCG-1	MSK-HP21	HMP17	NEPC-A	NEPC-A	0	0.00435297	singlet	7662	3337
_HMP17_AGCATCACAATATCCG-1	MSK-HP21	HMP17	NEPC-N	NEPC-N_FOXG1pos	1	0.406981	singlet	12855	4962
_HMP17_AGCATCACACGGTAGA-1	MSK-HP21	HMP17	NEPC-N	NEPC-N_FOXG1pos	1	0.34288	singlet	16483	5708
_HMP17_AGCATCACAGACACAG-1	MSK-HP21	HMP17	NEPC-N	NEPC-N_FOXG1pos	1	0.13999	singlet	7170	4008
_HMP17_AGCATCACAGCTGTAT-1	MSK-HP21	HMP17	NEPC-A	NEPC-A	0	0.00317125	singlet	1314	863
_HMP17_AGCCAATAGAAGCTGC-1	MSK-HP21	HMP17	NEPC-A	NEPC-A	0	0.00222147	singlet	2470	1681
_HMP17_AGCCAATGTTCACGAT-1	MSK-HP21	HMP17	NEPC-N	NEPC-N_FOXG1neg	0	0.00115337	singlet	2763	1881
_HMP17_AGCCAATTCGTCGGGT-1	MSK-HP21	HMP17	NEPC-A	NEPC-A	1	0.00494126	singlet	17703	6206
_HMP17_AGCCAATTCTGCGGGT-1	MSK-HP21	HMP17	NEPC-N	NEPC-N_FOXG1neg	0	0.294237	singlet	25391	7149
_HMP17_AGCCACGAGCGGGTAT-1	MSK-HP21	HMP17	NEPC-N	NEPC-N_FOXG1neg	0	0.392006	singlet	10179	4623
_HMP17_AGCCACGCACATCCCT-1	MSK-HP21	HMP17	NEPC-N	NEPC-N_FOXG1neg	0	0.252618	singlet	4645	2598
_HMP17_AGCCACGCATGGGTCC-1	MSK-HP21	HMP17	NEPC-N	NEPC-N_FOXG1neg	0	0.0581831	singlet	15654	5442
_HMP17_AGCCACGGTACGGGAT-1	MSK-HP21	HMP17	NEPC-A	NEPC-A	0	0.0316902	singlet	10702	4654
_HMP17_AGCCAGCGTTCTAAGC-1	MSK-HP21	HMP17	NEPC-A/SOX6	NEPC-A	0	0.00295896	singlet	2619	1804
_HMP17_AGCGATTAGATGTTAG-1	MSK-HP21	HMP17	NEPC-N	NEPC-N_FOXG1pos	1	0.964074	doublet	28588	7455
_HMP17_AGCGATTAGGTCCCTG-1	MSK-HP21	HMP17	NEPC-A	NEPC-A	1	0.537277	singlet	19071	6972
_HMP17_AGCGATTCACGTGTGC-1	MSK-HP21	HMP17	NEPC-N	NEPC-N_FOXG1pos	1	0.00367294	singlet	5640	3358
_HMP17_AGCGATTGTCACTACA-1	MSK-HP21	HMP17	NEPC-A	NEPC-A	0	0.577768	singlet	14913	6376
_HMP17_AGCGCCAAGCTATCTG-1	MSK-HP21	HMP17	NEPC-A	NEPC-A	1	0.902564	doublet	19436	7030
_HMP17_AGCGCCAAGGATTTAG-1	MSK-HP21	HMP17	NEPC-A	NEPC-A	1	0.169201	singlet	17721	6206
_HMP17_AGCGCTGAGCTGTACT-1	MSK-HP21	HMP17	NEPC-A	NEPC-A	0	0.00194351	singlet	7959	3703
_HMP17_AGCGCTGAGCTGTCCG-1	MSK-HP21	HMP17	NEPC-A	NEPC-A	0	0.00310287	singlet	7263	4155
_HMP17_AGCGCTGCAAAGGGCT-1	MSK-HP21	HMP17	NEPC-A	NEPC-A	0	0.0120927	singlet	9440	4632
_HMP17_AGCGCTGGTGCGGCTT-1	MSK-HP21	HMP17	NEPC-A	NEPC-A	1	0.403699	singlet	16293	6835
_HMP17_AGCGCTGTCAAGGTGG-1	MSK-HP21	HMP17	NEPC-N	NEPC-N_FOXG1neg	0	0.00181243	singlet	5337	2510
_HMP17_AGCGCTGTCCGGTAAT-1	MSK-HP21	HMP17	NEPC-A	NEPC-A	0	0.002984	singlet	6857	3696
_HMP17_AGCGCTGTCCGTTGAA-1	MSK-HP21	HMP17	NEPC-A	NEPC-A	0	0.867655	doublet	20326	6643
_HMP17_AGCGTATCAAGTGGGT-1	MSK-HP21	HMP17	NEPC-N	NEPC-N_FOXG1pos	1	0.00740992	singlet	7351	3504
_HMP17_AGCGTATCAGTGTGCC-1	MSK-HP21	HMP17	NEPC-A	NEPC-A	0	0.00192283	singlet	2648	1903
_HMP17_AGCGTATGTCATATGC-1	MSK-HP21	HMP17	NEPC-N	NEPC-N_FOXG1neg	0	0.00306271	singlet	6782	3230
_HMP17_AGCGTATTCAAGAGGC-1	MSK-HP21	HMP17	NEPC-A	NEPC-A	0	0.00252859	singlet	3393	1824
_HMP17_AGCGTATTCATCTCTA-1	MSK-HP21	HMP17	NEPC-A	NEPC-A	0	0.00161787	singlet	4789	2864
_HMP17_AGCGTATTCCCTCGTA-1	MSK-HP21	HMP17	NEPC-N	NEPC-N_FOXG1pos	1	0.00360981	singlet	2517	1654
_HMP17_AGCGTCGCACCATATG-1	MSK-HP21	HMP17	NEPC-N	NEPC-N_FOXG1neg	0	0.00135122	singlet	3440	2286
_HMP17_AGCGTCGCACGCGTGT-1	MSK-HP21	HMP17	NEPC-A	NEPC-A	0	0.0274126	singlet	5395	3024
_HMP17_AGCTACAAGGAGTCTG-1	MSK-HP21	HMP17	NEPC-A	NEPC-A	1	0.00622322	singlet	13553	5557
_HMP17_AGCTACACAAATTGGA-1	MSK-HP21	HMP17	NEPC-N	NEPC-N_FOXG1pos	1	0.00694244	singlet	9054	4054
_HMP17_AGCTACACACGCCAGT-1	MSK-HP21	HMP17	NEPC-A	NEPC-A	1	0.317327	singlet	11210	4644
_HMP17_AGCTACAGTAAGATCA-1	MSK-HP21	HMP17	NEPC-N	NEPC-N_FOXG1pos	1	0.106142	singlet	8209	4132
_HMP17_AGCTACATCACTTATC-1	MSK-HP21	HMP17	NEPC-A	NEPC-A	0	0.201024	singlet	9359	4573
_HMP17_AGCTACATCCGATGTA-1	MSK-HP21	HMP17	NEPC-A	NEPC-A	1	0.00330137	singlet	5490	3468
_HMP17_AGCTCAAAGCTGGCCT-1	MSK-HP21	HMP17	NEPC-N	NEPC-N_FOXG1pos	1	0.20213	singlet	11679	5091
_HMP17_AGCTCAAAGTTCACTG-1	MSK-HP21	HMP17	NEPC-A	NEPC-A	0	0.0030371	singlet	383	356
_HMP17_AGCTCAACACCCAATA-1	MSK-HP21	HMP17	NEPC-A	NEPC-A	1	0.00461218	singlet	3515	2062
_HMP17_AGCTCAAGTCCGGATC-1	MSK-HP21	HMP17	NEPC-N	NEPC-N_FOXG1pos	1	0.0021211	singlet	5693	3106
_HMP17_AGCTCAAGTCTCAAGT-1	MSK-HP21	HMP17	NEPC-A/SOX6	NEPC-A	0	0.00265193	singlet	1080	878
_HMP17_AGCTCAAGTGAGTTTC-1	MSK-HP21	HMP17	NEPC-N	NEPC-N_FOXG1neg	0	0.0113432	singlet	4859	2913
_HMP17_AGCTCAATCATTGAGC-1	MSK-HP21	HMP17	NEPC-A	NEPC-A	0	0.00484806	singlet	1804	1223
_HMP17_AGCTTCCAGAGGTTAT-1	MSK-HP21	HMP17	NEPC-A	NEPC-A	0	0.00657012	singlet	2354	1780
_HMP17_AGCTTCCAGGCGACAT-1	MSK-HP21	HMP17	NEPC-A	NEPC-A	0	0.00361253	singlet	12873	5316
_HMP17_AGCTTCCCAACACAAA-1	MSK-HP21	HMP17	NEPC-N	NEPC-N_FOXG1pos	1	0.00374213	singlet	6034	3190
_HMP17_AGCTTCCGTCGTCGGT-1	MSK-HP21	HMP17	NEPC-N	NEPC-N_FOXG1neg	0	0.00587101	singlet	1948	1281
_HMP17_AGCTTCCTCAACCTTT-1	MSK-HP21	HMP17	NEPC-A	NEPC-A	0	0.0277326	singlet	7908	4256
_HMP17_AGGAAATCAAGCGAAC-1	MSK-HP21	HMP17	NEPC-N	NEPC-N_FOXG1pos	1	0.34527	singlet	24803	6466
_HMP17_AGGAAATGTGGGTTGA-1	MSK-HP21	HMP17	NEPC-A	NEPC-A	1	0.00242984	singlet	11084	4834
_HMP17_AGGAAATGTTGTTGTG-1	MSK-HP21	HMP17	NEPC-N	NEPC-N_FOXG1neg	0	0.00435576	singlet	2988	1620
_HMP17_AGGAAATTCCAAGCAT-1	MSK-HP21	HMP17	NEPC-N	NEPC-N_FOXG1neg	0	0.00819065	singlet	4777	2644
_HMP17_AGGAAATTCGCAGATT-1	MSK-HP21	HMP17	NEPC-A	NEPC-A	0	0.00238847	singlet	4027	1946
_HMP17_AGGAATAAGCTGTTCA-1	MSK-HP21	HMP17	NEPC-N	NEPC-N_FOXG1pos	1	0.00687778	singlet	13096	5040
_HMP17_AGGAATACAGCCTTCT-1	MSK-HP21	HMP17	NEPC-A	NEPC-A	0	0.0064741	singlet	19571	6138
_HMP17_AGGAATACAGGGTTGA-1	MSK-HP21	HMP17	NEPC-N	NEPC-N_FOXG1pos	1	0.00222242	singlet	3333	2196
_HMP17_AGGAATACATCTTTCA-1	MSK-HP21	HMP17	NEPC-A	NEPC-A	0	0.00308912	singlet	1962	1440
_HMP17_AGGAATATCACGGGCT-1	MSK-HP21	HMP17	NEPC-A	NEPC-A	0	0.0191391	singlet	13303	5490
_HMP17_AGGAATATCAGTCACA-1	MSK-HP21	HMP17	NEPC-A	NEPC-A	1	0.00362046	singlet	5350	3140
_HMP17_AGGACGAAGCCTCAAT-1	MSK-HP21	HMP17	NEPC-N	NEPC-N_FOXG1neg	0	0.297008	singlet	7312	3838
_HMP17_AGGACGAAGGTCTTTG-1	MSK-HP21	HMP17	NEPC-N	NEPC-N_FOXG1pos	1	0.0894194	singlet	10231	4592
_HMP17_AGGACGAGTCTATGAC-1	MSK-HP21	HMP17	NEPC-N	NEPC-N_FOXG1pos	1	0.0682609	singlet	9565	4276
_HMP17_AGGACGATCTATGCCC-1	MSK-HP21	HMP17	NEPC-N	NEPC-N_FOXG1neg	0	0.00341828	singlet	4158	2393
_HMP17_AGGACTTAGTTGCTCA-1	MSK-HP21	HMP17	NEPC-A	NEPC-A	1	0.164927	singlet	134075	13298
_HMP17_AGGACTTGTCTAGGTT-1	MSK-HP21	HMP17	NEPC-A/SOX6	NEPC-A	0	0.00316886	singlet	1011	836
_HMP17_AGGAGGTAGCCTCTTC-1	MSK-HP21	HMP17	NEPC-N	NEPC-N_FOXG1pos	1	0.332016	singlet	18435	5437
_HMP17_AGGAGGTCATTGTAGC-1	MSK-HP21	HMP17	NEPC-N	NEPC-N_FOXG1pos	1	0.0509009	singlet	19256	6083
_HMP17_AGGATAAAGACTACCT-1	MSK-HP21	HMP17	NEPC-N	NEPC-N_FOXG1pos	1	0.0153822	singlet	6970	3474
_HMP17_AGGATAAAGTAGTCAA-1	MSK-HP21	HMP17	NEPC-N	NEPC-N_FOXG1neg	0	0.0185013	singlet	8040	3809
_HMP17_AGGATAATCATTTCCA-1	MSK-HP21	HMP17	NEPC-N	NEPC-N_FOXG1pos	1	0.0260266	singlet	12470	4959
_HMP17_AGGATAATCGCCACTT-1	MSK-HP21	HMP17	NEPC-A	NEPC-A	0	0.00516016	singlet	10214	4164
_HMP17_AGGATCTAGCAGGCAT-1	MSK-HP21	HMP17	NEPC-A/SOX6	NEPC-A	0	0.00190323	singlet	2850	1582
_HMP17_AGGATCTAGTAATTGG-1	MSK-HP21	HMP17	NEPC-A	NEPC-A	0	0.00654815	singlet	5230	3213
_HMP17_AGGATCTCAACAGTGG-1	MSK-HP21	HMP17	NEPC-N	NEPC-N_FOXG1pos	1	0.0613239	singlet	10724	4531
_HMP17_AGGATCTCAACCAATC-1	MSK-HP21	HMP17	NEPC-A/SOX6	NEPC-A	0	0.00106295	singlet	747	550
_HMP17_AGGATCTCAAGTTGGG-1	MSK-HP21	HMP17	NEPC-N	NEPC-N_FOXG1neg	0	0.00226245	singlet	2220	1694
_HMP17_AGGATCTGTGAGTAGC-1	MSK-HP21	HMP17	NEPC-A	NEPC-A	0	0.0020447	singlet	2415	1805
_HMP17_AGGATCTTCACCGCTT-1	MSK-HP21	HMP17	NEPC-A	NEPC-A	0	0.00363443	singlet	11281	4922
_HMP17_AGGATCTTCATGACAC-1	MSK-HP21	HMP17	NEPC-N	NEPC-N_FOXG1pos	1	0.00250785	singlet	7325	3459
_HMP17_AGGATCTTCCACCTCA-1	MSK-HP21	HMP17	NEPC-A	NEPC-A	0	0.696428	doublet	17364	6670
_HMP17_AGGCATTTCTTTCCAA-1	MSK-HP21	HMP17	NEPC-N	NEPC-N_FOXG1pos	1	0.216512	singlet	16980	6056
_HMP17_AGGCCACGTGACATCT-1	MSK-HP21	HMP17	NEPC-A	NEPC-A	0	0.396382	singlet	21136	7208
_HMP17_AGGCTGCTCGTAGCTA-1	MSK-HP21	HMP17	NEPC-A	NEPC-A	1	0.0391881	singlet	128492	13311
_HMP17_AGGCTGCTCTGTTCAT-1	MSK-HP21	HMP17	NEPC-N	NEPC-N_FOXG1neg	0	0.00128457	singlet	7932	3535
_HMP17_AGGGAGTAGATGGTAT-1	MSK-HP21	HMP17	NEPC-A	NEPC-A	1	0.416476	singlet	25338	7775
_HMP17_AGGGAGTCAGAGCCCT-1	MSK-HP21	HMP17	NEPC-N	NEPC-N_FOXG1pos	1	0.183173	singlet	10109	4328
_HMP17_AGGGAGTTCCTCACGT-1	MSK-HP21	HMP17	NEPC-N	NEPC-N_FOXG1pos	1	0.229682	singlet	13495	5425
_HMP17_AGGGAGTTCCTCATAT-1	MSK-HP21	HMP17	NEPC-N	NEPC-N_FOXG1pos	1	0.00517304	singlet	14295	5470
_HMP17_AGGGAGTTCGCCAGTG-1	MSK-HP21	HMP17	NEPC-N	NEPC-N_FOXG1neg	0	0.00268665	singlet	8115	3546
_HMP17_AGGGCCTAGGCCATAG-1	MSK-HP21	HMP17	NEPC-N	NEPC-N_FOXG1neg	0	0.0274913	singlet	5039	3149
_HMP17_AGGGCCTGTACAGGTG-1	MSK-HP21	HMP17	NEPC-N	NEPC-N_FOXG1neg	0	0.0122508	singlet	28407	7368
_HMP17_AGGGCCTGTACTGTTG-1	MSK-HP21	HMP17	NEPC-A	NEPC-A	0	0.242839	singlet	34010	8628
_HMP17_AGGGCCTGTTTCGCTC-1	MSK-HP21	HMP17	NEPC-A	NEPC-A	0	0.00852094	singlet	8104	4092
_HMP17_AGGGCTCGTCATGACT-1	MSK-HP21	HMP17	NEPC-A	NEPC-A	1	0.172398	singlet	42900	9734
_HMP17_AGGGTCCAGAAACTGT-1	MSK-HP21	HMP17	NEPC-N	NEPC-N_FOXG1pos	1	0.00256237	singlet	2003	1474
_HMP17_AGGGTCCAGCATAGGC-1	MSK-HP21	HMP17	NEPC-N	NEPC-N_FOXG1pos	1	0.932013	doublet	71427	10787
_HMP17_AGGGTCCCAAATGCGG-1	MSK-HP21	HMP17	NEPC-N	NEPC-N_FOXG1pos	1	0.244765	singlet	8065	4130
_HMP17_AGGGTCCTCACGGGAA-1	MSK-HP21	HMP17	NEPC-A	NEPC-A	0	0.0524774	singlet	8777	4393
_HMP17_AGGGTCCTCTAGTGAC-1	MSK-HP21	HMP17	NEPC-A	NEPC-A	1	0.133352	singlet	21373	6884
_HMP17_AGGGTGAAGATGCTTC-1	MSK-HP21	HMP17	NEPC-N	NEPC-N_FOXG1neg	0	0.228586	singlet	14771	5606
_HMP17_AGGGTGAAGCAGCCTC-1	MSK-HP21	HMP17	NEPC-A	NEPC-A	0	0.00256422	singlet	6341	3667
_HMP17_AGGGTGAGTGCAACAG-1	MSK-HP21	HMP17	NEPC-N	NEPC-N_FOXG1pos	1	0.0786643	singlet	19201	6274
_HMP17_AGGGTTTAGCGCCTCA-1	MSK-HP21	HMP17	NEPC-A	NEPC-A	0	0.00196744	singlet	4042	2397
_HMP17_AGGGTTTGTGCGTTTA-1	MSK-HP21	HMP17	NEPC-N	NEPC-N_FOXG1pos	1	0.00160228	singlet	5335	2853
_HMP17_AGGTAGGAGCAAGTCG-1	MSK-HP21	HMP17	NEPC-N	NEPC-N_FOXG1neg	0	0.194549	singlet	13534	5244
_HMP17_AGGTAGGAGTAGGGTC-1	MSK-HP21	HMP17	NEPC-A	NEPC-A	0	0.00163858	singlet	7482	3440
_HMP17_AGGTAGGGTCACTACA-1	MSK-HP21	HMP17	NEPC-A	NEPC-A	1	0.602636	singlet	14760	6006
_HMP17_AGGTCATAGAATAACC-1	MSK-HP21	HMP17	NEPC-N	NEPC-N_FOXG1pos	1	0.385391	singlet	17904	6626
_HMP17_AGGTCATGTTGGCTAT-1	MSK-HP21	HMP17	NEPC-N	NEPC-N_FOXG1neg	0	0.0123098	singlet	11627	4859
_HMP17_AGGTCATTCCAATGCA-1	MSK-HP21	HMP17	NEPC-N	NEPC-N_FOXG1neg	0	0.872501	doublet	30285	8054
_HMP17_AGGTCTACACTACACA-1	MSK-HP21	HMP17	NEPC-N	NEPC-N_FOXG1neg	0	0.0871985	singlet	13206	5255
_HMP17_AGGTCTAGTATCCCTC-1	MSK-HP21	HMP17	NEPC-A	NEPC-A	0	0.37645	singlet	16801	5996
_HMP17_AGGTCTAGTCTTTCAT-1	MSK-HP21	HMP17	NEPC-A/SOX6	NEPC-A	0	0.00149348	singlet	376	348
_HMP17_AGGTGTTAGCATCTTG-1	MSK-HP21	HMP17	NEPC-A	NEPC-A	0	0.00333108	singlet	2521	1888
_HMP17_AGGTGTTGTCCGCAGT-1	MSK-HP21	HMP17	NEPC-A/SOX6	NEPC-A	0	0.00284413	singlet	1033	800
_HMP17_AGGTGTTTCGCCAGTG-1	MSK-HP21	HMP17	NEPC-N	NEPC-N_FOXG1pos	1	0.0111669	singlet	6754	3015
_HMP17_AGGTTACAGATTCGAA-1	MSK-HP21	HMP17	NEPC-A	NEPC-A	0	0.00681965	singlet	11373	4617
_HMP17_AGGTTACAGCAATAGT-1	MSK-HP21	HMP17	NEPC-N	NEPC-N_FOXG1neg	0	0.0229464	singlet	6298	3244
_HMP17_AGGTTACCAACGGCCT-1	MSK-HP21	HMP17	NEPC-A	NEPC-A	1	0.00250952	singlet	8485	3128
_HMP17_AGGTTACCACACCGAC-1	MSK-HP21	HMP17	NEPC-N	NEPC-N_FOXG1neg	0	0.00149971	singlet	5156	2738
_HMP17_AGGTTACGTCTAACTG-1	MSK-HP21	HMP17	NEPC-A/SOX6	NEPC-A	0	0.00518777	singlet	2037	1352
_HMP17_AGGTTGTAGCTGACAG-1	MSK-HP21	HMP17	NEPC-N	NEPC-N_FOXG1neg	0	0.00247247	singlet	4337	2740
_HMP17_AGGTTGTCACAAGTTC-1	MSK-HP21	HMP17	NEPC-N	NEPC-N_FOXG1neg	0	0.000935129	singlet	2947	2034
_HMP17_AGGTTGTCACTGAGTT-1	MSK-HP21	HMP17	NEPC-N	NEPC-N_FOXG1pos	1	0.131652	singlet	13048	5094
_HMP17_AGGTTGTGTCGCATGC-1	MSK-HP21	HMP17	NEPC-A	NEPC-A	0	0.0216204	singlet	6879	3927
_HMP17_AGGTTGTTCAACCTCC-1	MSK-HP21	HMP17	NEPC-N	NEPC-N_FOXG1pos	1	0.00240067	singlet	3900	2483
_HMP17_AGTAACCAGCTCTGTA-1	MSK-HP21	HMP17	NEPC-N	NEPC-N_FOXG1neg	0	0.0227864	singlet	12343	5066
_HMP17_AGTAACCAGGACTATA-1	MSK-HP21	HMP17	NEPC-N	NEPC-N_FOXG1pos	1	0.0322252	singlet	5139	3094
_HMP17_AGTAACCGTCGCAACC-1	MSK-HP21	HMP17	NEPC-A	NEPC-A	0	0.0586729	singlet	9508	4482
_HMP17_AGTAACCTCGGCTGGT-1	MSK-HP21	HMP17	NEPC-N	NEPC-N_FOXG1pos	1	0.189862	singlet	28400	7176
_HMP17_AGTAACCTCTCTGCCA-1	MSK-HP21	HMP17	NEPC-N	NEPC-N_FOXG1neg	0	0.0246215	singlet	18317	6222
_HMP17_AGTACCAAGAATTGCA-1	MSK-HP21	HMP17	NEPC-A	NEPC-A	0	0.00278097	singlet	14736	5482
_HMP17_AGTACCACAATTTCGG-1	MSK-HP21	HMP17	NEPC-A	NEPC-A	0	0.00479653	singlet	17228	5882
_HMP17_AGTACCACATTGACAC-1	MSK-HP21	HMP17	NEPC-A/SOX6	NEPC-A	0	0.00195401	singlet	337	319
_HMP17_AGTACCAGTTTACTTC-1	MSK-HP21	HMP17	NEPC-N	NEPC-N_FOXG1pos	1	0.995069	doublet	24181	7614
_HMP17_AGTACCATCCATAAGC-1	MSK-HP21	HMP17	NEPC-A	NEPC-A	1	0.0216265	singlet	19843	6515
_HMP17_AGTACTGAGTGTAGTA-1	MSK-HP21	HMP17	NEPC-N	NEPC-N_FOXG1pos	1	0.00717306	singlet	14497	5133
_HMP17_AGTACTGTCGATTTCT-1	MSK-HP21	HMP17	NEPC-N	NEPC-N_FOXG1neg	0	0.122606	singlet	7667	3894
_HMP17_AGTACTGTCGTAGCCG-1	MSK-HP21	HMP17	NEPC-A	NEPC-A	0	0.183073	singlet	24507	7102
_HMP17_AGTACTGTCTGTCGCT-1	MSK-HP21	HMP17	NEPC-A	NEPC-A	0	0.258998	singlet	46292	9790
_HMP17_AGTAGCTAGGTCCCGT-1	MSK-HP21	HMP17	NEPC-A/SOX6	NEPC-A	0	0.00162281	singlet	881	395
_HMP17_AGTAGTCCATCGAAGG-1	MSK-HP21	HMP17	NEPC-A	NEPC-A	0	0.0355933	singlet	14620	6040
_HMP17_AGTAGTCGTGGTCAAG-1	MSK-HP21	HMP17	NEPC-A	NEPC-A	0	0.00175571	singlet	2859	1812
_HMP17_AGTAGTCTCGCTTTAT-1	MSK-HP21	HMP17	NEPC-N	NEPC-N_FOXG1neg	0	0.00308058	singlet	6615	3425
_HMP17_AGTAGTCTCTTCGATT-1	MSK-HP21	HMP17	NEPC-N	NEPC-N_FOXG1neg	0	0.0168195	singlet	6159	3316
_HMP17_AGTCAACAGCGCTGCT-1	MSK-HP21	HMP17	NEPC-A	NEPC-A	0	0.465058	singlet	18491	6512
_HMP17_AGTCAACAGTAACCTC-1	MSK-HP21	HMP17	NEPC-A	NEPC-A	0	0.164886	singlet	10492	5279
_HMP17_AGTCAACCATGACTGT-1	MSK-HP21	HMP17	NEPC-N	NEPC-N_FOXG1neg	0	0.00702506	singlet	9209	4119
_HMP17_AGTCAACGTACCCGAC-1	MSK-HP21	HMP17	NEPC-A	NEPC-A	0	0.0063726	singlet	6045	3538
_HMP17_AGTCAACTCGGTGAAG-1	MSK-HP21	HMP17	NEPC-N	NEPC-N_FOXG1pos	1	0.0123528	singlet	5182	2817
_HMP17_AGTCACAGTGTCATGT-1	MSK-HP21	HMP17	NEPC-N	NEPC-N_FOXG1neg	0	0.00177495	singlet	5168	2691
_HMP17_AGTCACATCACGTAGT-1	MSK-HP21	HMP17	NEPC-N	NEPC-N_FOXG1pos	1	0.0800301	singlet	15169	5397
_HMP17_AGTCACATCCAACACA-1	MSK-HP21	HMP17	NEPC-A	NEPC-A	0	0.00835191	singlet	11871	4969
_HMP17_AGTCATGAGGCACTCC-1	MSK-HP21	HMP17	NEPC-N	NEPC-N_FOXG1neg	0	0.0431683	singlet	11338	4912
_HMP17_AGTCATGGTACTTGTG-1	MSK-HP21	HMP17	NEPC-N	NEPC-N_FOXG1pos	1	0.525203	singlet	24987	7146
_HMP17_AGTCATGGTCCAAAGG-1	MSK-HP21	HMP17	NEPC-N	NEPC-N_FOXG1neg	0	0.00150096	singlet	2970	2094
_HMP17_AGTCATGTCGCCTCTA-1	MSK-HP21	HMP17	NEPC-A	NEPC-A	0	0.319731	singlet	14022	5915
_HMP17_AGTCTCCAGCGTATGG-1	MSK-HP21	HMP17	NEPC-N	NEPC-N_FOXG1neg	0	0.00224736	singlet	4593	1921
_HMP17_AGTCTCCTCCCACAGG-1	MSK-HP21	HMP17	NEPC-A	NEPC-A	0	0.479733	singlet	22872	7400
_HMP17_AGTGACTAGAGTTGCG-1	MSK-HP21	HMP17	NEPC-N	NEPC-N_FOXG1pos	1	0.106035	singlet	14661	5436
_HMP17_AGTGACTGTTGGCCTG-1	MSK-HP21	HMP17	NEPC-N	NEPC-N_FOXG1pos	1	0.0108179	singlet	7743	3708
_HMP17_AGTGACTTCTCATTGT-1	MSK-HP21	HMP17	NEPC-A	NEPC-A	0	0.0014425	singlet	9033	4249
_HMP17_AGTGATCAGCTGAAAT-1	MSK-HP21	HMP17	NEPC-A	NEPC-A	0	0.00412373	singlet	11349	5087
_HMP17_AGTGATCAGCTTCGTA-1	MSK-HP21	HMP17	NEPC-N	NEPC-N_FOXG1pos	1	0.190958	singlet	8332	3998
_HMP17_AGTGATCAGGTTCTAC-1	MSK-HP21	HMP17	NEPC-N	NEPC-N_FOXG1pos	1	0.156628	singlet	10434	4625
_HMP17_AGTGATCCAGACAAAT-1	MSK-HP21	HMP17	NEPC-N	NEPC-N_FOXG1pos	1	0.00426033	singlet	6355	3447
_HMP17_AGTGATCGTGAGATAT-1	MSK-HP21	HMP17	NEPC-A	NEPC-A	0	0.00787662	singlet	6242	3585
_HMP17_AGTGATCTCAACTGGT-1	MSK-HP21	HMP17	NEPC-N	NEPC-N_FOXG1neg	0	0.00185051	singlet	2640	1915
_HMP17_AGTGCCGGTCTAGTGT-1	MSK-HP21	HMP17	NEPC-A	NEPC-A	0	0.00181711	singlet	4129	2413
_HMP17_AGTGTTGAGGAACGAA-1	MSK-HP21	HMP17	NEPC-N	NEPC-N_FOXG1neg	0	0.00158282	singlet	5750	2954
_HMP17_AGTGTTGGTAGCACGA-1	MSK-HP21	HMP17	NEPC-A	NEPC-A	1	0.00626411	singlet	12563	5204
_HMP17_AGTGTTGTCGTTGTTT-1	MSK-HP21	HMP17	NEPC-A	NEPC-A	0	0.00517324	singlet	9102	4299
_HMP17_AGTGTTGTCTGAGAAA-1	MSK-HP21	HMP17	NEPC-N	NEPC-N_FOXG1neg	0	0.00136488	singlet	11356	4537
_HMP17_AGTGTTGTCTTTCTAG-1	MSK-HP21	HMP17	NEPC-N	NEPC-N_FOXG1pos	1	0.861229	doublet	34200	8723
_HMP17_AGTTAGCAGCGTATGG-1	MSK-HP21	HMP17	NEPC-A	NEPC-A	0	0.00288894	singlet	7262	3438
_HMP17_AGTTAGCCACCGGTCA-1	MSK-HP21	HMP17	NEPC-A	NEPC-A	1	0.00235862	singlet	9074	4381
_HMP17_AGTTAGCCAGGTTCAT-1	MSK-HP21	HMP17	NEPC-A	NEPC-A	1	0.243493	singlet	16033	5714
_HMP17_AGTTAGCTCCAATCTT-1	MSK-HP21	HMP17	NEPC-N	NEPC-N_FOXG1neg	0	0.00524344	singlet	7202	3466
_HMP17_AGTTAGCTCCTAAACG-1	MSK-HP21	HMP17	NEPC-A	NEPC-A	0	0.0200094	singlet	11986	5282
_HMP17_AGTTCCCCAAAGACTA-1	MSK-HP21	HMP17	NEPC-A	NEPC-A	0	0.275223	singlet	15377	5920
_HMP17_AGTTCGAAGTTGCATC-1	MSK-HP21	HMP17	NEPC-N	NEPC-N_FOXG1neg	0	0.485869	singlet	23511	7254
_HMP17_AGTTCGACAAGAGGCT-1	MSK-HP21	HMP17	NEPC-N	NEPC-N_FOXG1pos	1	0.00217216	singlet	5294	2735
_HMP17_AGTTCGACATCTGTTT-1	MSK-HP21	HMP17	NEPC-N	NEPC-N_FOXG1neg	0	0.0855169	singlet	6353	3471
_HMP17_AGTTCGAGTCAGTCTA-1	MSK-HP21	HMP17	NEPC-N	NEPC-N_FOXG1neg	0	0.00357192	singlet	4415	2472
_HMP17_ATACCGAAGCTAGAGC-1	MSK-HP21	HMP17	NEPC-A	NEPC-A	0	0.00130117	singlet	16544	5842
_HMP17_ATACCGACACGGTCTG-1	MSK-HP21	HMP17	NEPC-A	NEPC-A	0	0.524514	singlet	55428	10480
_HMP17_ATACCGAGTAAGTTAG-1	MSK-HP21	HMP17	NEPC-A	NEPC-A	0	0.00209451	singlet	13584	5227
_HMP17_ATACCTTAGATAGTCA-1	MSK-HP21	HMP17	NEPC-N	NEPC-N_FOXG1neg	0	0.00262438	singlet	2139	1530
_HMP17_ATACCTTAGTAGTCTC-1	MSK-HP21	HMP17	NEPC-N	NEPC-N_FOXG1neg	0	0.436325	singlet	12643	4966
_HMP17_ATACCTTCAACGACAG-1	MSK-HP21	HMP17	NEPC-A	NEPC-A	0	0.342245	singlet	57452	10438
_HMP17_ATACCTTCACACACGC-1	MSK-HP21	HMP17	NEPC-A	NEPC-A	0	0.323671	singlet	12564	5259
_HMP17_ATACCTTCACTTGAAC-1	MSK-HP21	HMP17	NEPC-N	NEPC-N_FOXG1pos	1	0.0571986	singlet	19305	6384
_HMP17_ATACTTCCAGCAGAAC-1	MSK-HP21	HMP17	NEPC-A	NEPC-A	0	0.030287	singlet	12097	4971
_HMP17_ATACTTCGTCGTTGGC-1	MSK-HP21	HMP17	NEPC-N	NEPC-N_FOXG1pos	1	0.00432777	singlet	6694	3339
_HMP17_ATACTTCTCAGATTGC-1	MSK-HP21	HMP17	NEPC-N	NEPC-N_FOXG1pos	1	0.0673173	singlet	20884	6522
_HMP17_ATACTTCTCTCGACGG-1	MSK-HP21	HMP17	NEPC-N	NEPC-N_FOXG1pos	1	0.00461249	singlet	16281	5145
_HMP17_ATAGACCAGCGTCAGA-1	MSK-HP21	HMP17	NEPC-N	NEPC-N_FOXG1neg	0	0.00172812	singlet	1923	1504
_HMP17_ATAGACCAGGTAGATT-1	MSK-HP21	HMP17	NEPC-N	NEPC-N_FOXG1pos	1	0.011101	singlet	11280	4423
_HMP17_ATAGACCCAACGGGTA-1	MSK-HP21	HMP17	NEPC-A	NEPC-A	0	0.0193786	singlet	13680	5617
_HMP17_ATAGACCGTCGCTGCA-1	MSK-HP21	HMP17	NEPC-A	NEPC-A	0	0.00514875	singlet	10361	4472
_HMP17_ATAGACCGTTACCTGA-1	MSK-HP21	HMP17	NEPC-N	NEPC-N_FOXG1pos	1	0.00621903	singlet	8142	3652
_HMP17_ATAGAGAAGATCACTC-1	MSK-HP21	HMP17	NEPC-A	NEPC-A	1	0.203734	singlet	54728	10674
_HMP17_ATAGAGACACCTGCAG-1	MSK-HP21	HMP17	NEPC-A	NEPC-A	1	0.00793382	singlet	6397	3735
_HMP17_ATAGAGACAGTAACCT-1	MSK-HP21	HMP17	NEPC-A	NEPC-A	0	0.00240496	singlet	5212	3135
_HMP17_ATAGAGACATCCTTGC-1	MSK-HP21	HMP17	NEPC-N	NEPC-N_FOXG1neg	0	0.0446076	singlet	10051	4421
_HMP17_ATAGAGATCGACACTA-1	MSK-HP21	HMP17	NEPC-A	NEPC-A	0	0.00400943	singlet	1244	897
_HMP17_ATAGAGATCGATTTCT-1	MSK-HP21	HMP17	NEPC-A	NEPC-A	0	0.00498547	singlet	10476	4836
_HMP17_ATAGGCTCATCCAACA-1	MSK-HP21	HMP17	NEPC-A	NEPC-A	1	0.364267	singlet	39260	8950
_HMP17_ATAGGCTGTGTCTAAC-1	MSK-HP21	HMP17	NEPC-A	NEPC-A	0	0.0049912	singlet	4339	2803
_HMP17_ATAGGCTTCAAAGGAT-1	MSK-HP21	HMP17	NEPC-A	NEPC-A	0	0.990358	doublet	25675	7757
_HMP17_ATATCCTCACCAGCCA-1	MSK-HP21	HMP17	NEPC-N	NEPC-N_FOXG1neg	0	0.10498	singlet	18673	6329
_HMP17_ATATCCTCAGGACAGT-1	MSK-HP21	HMP17	NEPC-A	NEPC-A	1	0.0342615	singlet	55770	10538
_HMP17_ATATCCTTCTCCAATT-1	MSK-HP21	HMP17	NEPC-N	NEPC-N_FOXG1pos	1	0.107138	singlet	8862	4192
_HMP17_ATCACAGAGGTTGTTC-1	MSK-HP21	HMP17	NEPC-A	NEPC-A	1	0.326389	singlet	9315	4416
_HMP17_ATCACAGCAATCCTTT-1	MSK-HP21	HMP17	NEPC-A	NEPC-A	0	0.0743821	singlet	19610	5718
_HMP17_ATCACAGCAATTGCGT-1	MSK-HP21	HMP17	NEPC-N	NEPC-N_FOXG1neg	0	0.00851096	singlet	3521	2290
_HMP17_ATCACAGCACAGAAGC-1	MSK-HP21	HMP17	NEPC-N	NEPC-N_FOXG1neg	0	0.544767	singlet	23375	7197
_HMP17_ATCACAGGTGCAAGAC-1	MSK-HP21	HMP17	NEPC-N	NEPC-N_FOXG1neg	0	0.271186	singlet	11152	4679
_HMP17_ATCACAGGTTCAGTAC-1	MSK-HP21	HMP17	NEPC-A	NEPC-A	1	0.00431689	singlet	8042	4054
_HMP17_ATCACGACATGGCTGC-1	MSK-HP21	HMP17	NEPC-N	NEPC-N_FOXG1pos	1	0.0587416	singlet	17698	5884
_HMP17_ATCACGATCGCTAAAC-1	MSK-HP21	HMP17	NEPC-N	NEPC-N_FOXG1pos	1	0.0091435	singlet	6046	3374
_HMP17_ATCACTTAGATGCCGA-1	MSK-HP21	HMP17	NEPC-N	NEPC-N_FOXG1neg	0	0.00284247	singlet	3957	2530
_HMP17_ATCACTTAGCTAATGA-1	MSK-HP21	HMP17	NEPC-A	NEPC-A	1	0.512588	singlet	37120	8942
_HMP17_ATCACTTCAGAGTTCT-1	MSK-HP21	HMP17	NEPC-A/SOX6	NEPC-A	0	0.00153635	singlet	703	363
_HMP17_ATCACTTTCCCATACC-1	MSK-HP21	HMP17	NEPC-N	NEPC-N_FOXG1pos	1	0.991695	doublet	33396	8335
_HMP17_ATCACTTTCCTTATAC-1	MSK-HP21	HMP17	NEPC-A	NEPC-A	1	0.604632	singlet	40248	9540
_HMP17_ATCACTTTCGAGCACC-1	MSK-HP21	HMP17	NEPC-N	NEPC-N_FOXG1neg	0	0.00396088	singlet	6159	3209
_HMP17_ATCAGGTCATTGGGAG-1	MSK-HP21	HMP17	NEPC-A	NEPC-A	0	0.0356698	singlet	8510	4453
_HMP17_ATCAGGTGTGGAAGTC-1	MSK-HP21	HMP17	NEPC-A	NEPC-A	0	0.00362004	singlet	8345	4058
_HMP17_ATCATTCAGACGTCCC-1	MSK-HP21	HMP17	NEPC-N	NEPC-N_FOXG1neg	0	0.00190588	singlet	7406	3605
_HMP17_ATCATTCAGCTAGAGC-1	MSK-HP21	HMP17	NEPC-A	NEPC-A	0	0.443681	singlet	38261	9222
_HMP17_ATCATTCAGGATGTTA-1	MSK-HP21	HMP17	NEPC-A	NEPC-A	1	0.492943	singlet	20083	7005
_HMP17_ATCATTCGTCCGGTGT-1	MSK-HP21	HMP17	NEPC-N	NEPC-N_FOXG1pos	1	0.360647	singlet	13912	5663
_HMP17_ATCATTCTCAACACCA-1	MSK-HP21	HMP17	NEPC-A	NEPC-A	1	0.0489079	singlet	9432	4412
_HMP17_ATCATTCTCCCTAGGG-1	MSK-HP21	HMP17	NEPC-A	NEPC-A	0	0.72081	doublet	23458	7657
_HMP17_ATCATTCTCGAGCTGC-1	MSK-HP21	HMP17	NEPC-A	NEPC-A	0	0.0044442	singlet	4528	2393
_HMP17_ATCATTCTCGTCGCTT-1	MSK-HP21	HMP17	NEPC-A	NEPC-A	0	0.265472	singlet	19089	6555
_HMP17_ATCATTCTCTATCCAT-1	MSK-HP21	HMP17	NEPC-A/SOX6	NEPC-A	0	0.00284333	singlet	1927	994
_HMP17_ATCCACCAGCATGAAT-1	MSK-HP21	HMP17	NEPC-N	NEPC-N_FOXG1neg	0	0.000874572	singlet	1680	1190
_HMP17_ATCCACCCAGTAGAGC-1	MSK-HP21	HMP17	NEPC-A	NEPC-A	0	0.00512093	singlet	2447	1852
_HMP17_ATCCATTAGGAGGCAG-1	MSK-HP21	HMP17	NEPC-N	NEPC-N_FOXG1neg	0	0.00138044	singlet	3204	2091
_HMP17_ATCCATTAGGCTGTAG-1	MSK-HP21	HMP17	NEPC-N	NEPC-N_FOXG1pos	1	0.0310675	singlet	10875	4641
_HMP17_ATCCATTCAATTGCTG-1	MSK-HP21	HMP17	NEPC-A	NEPC-A	0	0.0415681	singlet	13159	5589
_HMP17_ATCCATTGTGCATTTG-1	MSK-HP21	HMP17	NEPC-A	NEPC-A	0	0.00171987	singlet	7875	3722
_HMP17_ATCCATTTCGTGGTAT-1	MSK-HP21	HMP17	NEPC-A	NEPC-A	0	0.49769	singlet	16243	6237
_HMP17_ATCCCTGCATGAAAGT-1	MSK-HP21	HMP17	NEPC-A	NEPC-A	0	0.535403	singlet	9422	4695
_HMP17_ATCCCTGGTAACCCTA-1	MSK-HP21	HMP17	NEPC-A	NEPC-A	1	0.00169684	singlet	12057	4580
_HMP17_ATCCGTCAGATGCAGC-1	MSK-HP21	HMP17	NEPC-N	NEPC-N_FOXG1neg	0	0.00351581	singlet	4075	2275
_HMP17_ATCCGTCCAAAGCTAA-1	MSK-HP21	HMP17	NEPC-N	NEPC-N_FOXG1pos	1	0.2522	singlet	17664	5827
_HMP17_ATCCGTCCAACGATCT-1	MSK-HP21	HMP17	NEPC-A	NEPC-A	0	0.522434	singlet	11274	5266
_HMP17_ATCCGTCGTACCTAAC-1	MSK-HP21	HMP17	NEPC-A	NEPC-A	1	0.138964	singlet	63465	10854
_HMP17_ATCCGTCGTATGGGAC-1	MSK-HP21	HMP17	NEPC-N	NEPC-N_FOXG1neg	0	0.0839714	singlet	12440	4989
_HMP17_ATCCGTCTCACTCGAA-1	MSK-HP21	HMP17	NEPC-N	NEPC-N_FOXG1pos	1	0.0595303	singlet	14160	5359
_HMP17_ATCCGTCTCCATTGGA-1	MSK-HP21	HMP17	NEPC-N	NEPC-N_FOXG1pos	1	0.298273	singlet	12098	4873
_HMP17_ATCCTATAGTGCTCAT-1	MSK-HP21	HMP17	NEPC-N	NEPC-N_FOXG1neg	0	0.0474722	singlet	9080	4048
_HMP17_ATCCTATCAACAGAGC-1	MSK-HP21	HMP17	NEPC-A	NEPC-A	0	0.00430901	singlet	6025	3510
_HMP17_ATCCTATTCCGGCTTT-1	MSK-HP21	HMP17	NEPC-N	NEPC-N_FOXG1pos	1	0.19264	singlet	13784	5341
_HMP17_ATCGATGAGAGAGGGC-1	MSK-HP21	HMP17	NEPC-A	NEPC-A	0	0.315647	singlet	16107	6283
_HMP17_ATCGATGCACTGTCCT-1	MSK-HP21	HMP17	NEPC-A	NEPC-A	0	0.306449	singlet	11431	5154
_HMP17_ATCGATGCAGCCTACG-1	MSK-HP21	HMP17	NEPC-N	NEPC-N_FOXG1pos	1	0.0199957	singlet	10901	4774
_HMP17_ATCGATGTCGCGTGAC-1	MSK-HP21	HMP17	NEPC-A	NEPC-A	1	0.00479579	singlet	10251	4488
_HMP17_ATCGCCTAGGCGATAC-1	MSK-HP21	HMP17	NEPC-N	NEPC-N_FOXG1neg	0	0.218206	singlet	6426	3466
_HMP17_ATCGCCTAGGTCGACA-1	MSK-HP21	HMP17	NEPC-A	NEPC-A	0	0.129318	singlet	18532	6690
_HMP17_ATCGCCTCACTGTGTA-1	MSK-HP21	HMP17	NEPC-A	NEPC-A	0	0.00928523	singlet	11475	4784
_HMP17_ATCGCCTTCGACTCCT-1	MSK-HP21	HMP17	NEPC-A	NEPC-A	1	0.351433	singlet	35436	9060
_HMP17_ATCGCCTTCTCCTGCA-1	MSK-HP21	HMP17	NEPC-A	NEPC-A	0	0.253938	singlet	9238	4439
_HMP17_ATCGGATCACCGTCGA-1	MSK-HP21	HMP17	NEPC-N	NEPC-N_FOXG1pos	1	0.36664	singlet	11049	4554
_HMP17_ATCGGCGTCATCGCCT-1	MSK-HP21	HMP17	NEPC-N	NEPC-N_FOXG1neg	0	0.0103421	singlet	11534	4655
_HMP17_ATCGTAGAGAACCCGA-1	MSK-HP21	HMP17	NEPC-A	NEPC-A	1	0.00274328	singlet	8323	4086
_HMP17_ATCGTAGAGCGTTAGG-1	MSK-HP21	HMP17	NEPC-A	NEPC-A	1	0.00232439	singlet	5654	3243
_HMP17_ATCGTAGGTTAGAGAT-1	MSK-HP21	HMP17	NEPC-N	NEPC-N_FOXG1pos	1	0.921309	doublet	17897	5875
_HMP17_ATCGTAGTCGCCACTT-1	MSK-HP21	HMP17	NEPC-N	NEPC-N_FOXG1neg	0	0.00339056	singlet	6227	3028
_HMP17_ATCGTCCAGTGGAATT-1	MSK-HP21	HMP17	NEPC-A	NEPC-A	1	0.002984	singlet	12575	4919
_HMP17_ATCGTCCCATTGAAAG-1	MSK-HP21	HMP17	NEPC-N	NEPC-N_FOXG1neg	0	0.0113833	singlet	7728	3684
_HMP17_ATCGTCCGTTCTCTAT-1	MSK-HP21	HMP17	NEPC-A/SOX6	NEPC-A	0	0.0037075	singlet	1854	1482
_HMP17_ATCGTGAAGTATGAAC-1	MSK-HP21	HMP17	NEPC-N	NEPC-N_FOXG1neg	0	0.00305565	singlet	6084	3332
_HMP17_ATCGTGACAAATCAAG-1	MSK-HP21	HMP17	NEPC-N	NEPC-N_FOXG1pos	1	0.00898399	singlet	6651	3228
_HMP17_ATCGTGAGTAACTAAG-1	MSK-HP21	HMP17	NEPC-N	NEPC-N_FOXG1neg	0	0.00387503	singlet	9975	4375
_HMP17_ATCGTGAGTGAATTAG-1	MSK-HP21	HMP17	NEPC-A	NEPC-A	0	0.00198558	singlet	7593	3931
_HMP17_ATCGTGATCCACGGAC-1	MSK-HP21	HMP17	NEPC-A	NEPC-A	1	0.566743	singlet	20918	7236
_HMP17_ATCGTGATCGCACTCT-1	MSK-HP21	HMP17	NEPC-N	NEPC-N_FOXG1pos	1	0.00297021	singlet	4480	2568
_HMP17_ATCTCTACACATGACT-1	MSK-HP21	HMP17	NEPC-A	NEPC-A	0	0.0110081	singlet	6951	3831
_HMP17_ATCTCTACACCTGAAT-1	MSK-HP21	HMP17	NEPC-N	NEPC-N_FOXG1pos	1	0.764129	doublet	18148	6197
_HMP17_ATCTCTACACGCCAGT-1	MSK-HP21	HMP17	NEPC-A	NEPC-A	0	0.272749	singlet	10004	4730
_HMP17_ATCTTCAAGATACTGA-1	MSK-HP21	HMP17	NEPC-A/SOX6	NEPC-A	0	0.00149348	singlet	339	325
_HMP17_ATCTTCACAGTGGCTC-1	MSK-HP21	HMP17	NEPC-A	NEPC-A	0	0.266539	singlet	26902	7889
_HMP17_ATCTTCACATGACTAC-1	MSK-HP21	HMP17	NEPC-A	NEPC-A	0	0.00379605	singlet	5058	3118
_HMP17_ATCTTCAGTGATAGTA-1	MSK-HP21	HMP17	NEPC-N	NEPC-N_FOXG1neg	0	0.0116165	singlet	8855	3928
_HMP17_ATCTTCAGTTAAGGAT-1	MSK-HP21	HMP17	NEPC-N	NEPC-N_FOXG1pos	1	0.0420005	singlet	10462	4705
_HMP17_ATCTTCATCGTCCATC-1	MSK-HP21	HMP17	NEPC-N	NEPC-N_FOXG1pos	1	0.439345	singlet	12024	4844
_HMP17_ATGAAAGCAACTGCCG-1	MSK-HP21	HMP17	NEPC-A/SOX6	NEPC-A	0	0.00308022	singlet	1227	594
_HMP17_ATGAAAGCAATTTCGG-1	MSK-HP21	HMP17	NEPC-N	NEPC-N_FOXG1pos	1	0.0228327	singlet	14940	5756
_HMP17_ATGAAAGTCGACCACG-1	MSK-HP21	HMP17	NEPC-N	NEPC-N_FOXG1pos	1	0.00276117	singlet	4492	2687
_HMP17_ATGACCAAGAGTACCG-1	MSK-HP21	HMP17	NEPC-A	NEPC-A	0	0.00247295	singlet	9828	4649
_HMP17_ATGACCAAGCATAGGC-1	MSK-HP21	HMP17	NEPC-A	NEPC-A	0	0.0435921	singlet	8837	4280
_HMP17_ATGACCAAGCCTGGAA-1	MSK-HP21	HMP17	NEPC-N	NEPC-N_FOXG1neg	0	0.420564	singlet	9807	4491
_HMP17_ATGACCAAGGTAAGTT-1	MSK-HP21	HMP17	NEPC-A	NEPC-A	1	0.0485131	singlet	11490	5294
_HMP17_ATGACCACACATACGT-1	MSK-HP21	HMP17	NEPC-A	NEPC-A	0	0.393059	singlet	16133	5763
_HMP17_ATGACCATCCATTCAT-1	MSK-HP21	HMP17	NEPC-N	NEPC-N_FOXG1neg	0	0.0108776	singlet	8396	4182
_HMP17_ATGAGGGCAGGCGATA-1	MSK-HP21	HMP17	NEPC-N	NEPC-N_FOXG1pos	1	0.0120537	singlet	5250	2780
_HMP17_ATGAGGGTCCTACGAA-1	MSK-HP21	HMP17	NEPC-A	NEPC-A	0	0.00263577	singlet	3626	2395
_HMP17_ATGAGGGTCGATACTG-1	MSK-HP21	HMP17	NEPC-A	NEPC-A	1	0.4239	singlet	9807	4353
_HMP17_ATGAGGGTCTGCGAGC-1	MSK-HP21	HMP17	NEPC-A	NEPC-A	0	0.0026719	singlet	6166	3426
_HMP17_ATGAGGGTCTGCTAGA-1	MSK-HP21	HMP17	NEPC-N	NEPC-N_FOXG1neg	0	0.00562534	singlet	10164	4456
_HMP17_ATGAGTCCAAGCACCC-1	MSK-HP21	HMP17	NEPC-A	NEPC-A	1	0.100329	singlet	16227	6238
_HMP17_ATGAGTCCAGAGGTAC-1	MSK-HP21	HMP17	NEPC-N	NEPC-N_FOXG1neg	0	0.00140284	singlet	2892	1920
_HMP17_ATGAGTCCATACCATG-1	MSK-HP21	HMP17	NEPC-N	NEPC-N_FOXG1pos	1	0.00771453	singlet	10349	4090
_HMP17_ATGAGTCCATCGCTAA-1	MSK-HP21	HMP17	NEPC-N	NEPC-N_FOXG1pos	1	0.882605	doublet	12284	5097
_HMP17_ATGAGTCGTTACTCAG-1	MSK-HP21	HMP17	NEPC-N	NEPC-N_FOXG1neg	0	0.00206868	singlet	2313	1680
_HMP17_ATGAGTCTCATGCCCT-1	MSK-HP21	HMP17	NEPC-N	NEPC-N_FOXG1pos	1	0.132504	singlet	13808	5073
_HMP17_ATGAGTCTCTATGTGG-1	MSK-HP21	HMP17	NEPC-A	NEPC-A	1	0.462088	singlet	22407	7394
_HMP17_ATGATCGTCCCGTTGT-1	MSK-HP21	HMP17	NEPC-A	NEPC-A	0	0.0158686	singlet	10374	4200
_HMP17_ATGATCGTCTATGTGG-1	MSK-HP21	HMP17	NEPC-N	NEPC-N_FOXG1neg	0	0.00248125	singlet	13004	4915
_HMP17_ATGCATGAGTTGCCCG-1	MSK-HP21	HMP17	NEPC-A	NEPC-A	0	0.150217	singlet	9018	4432
_HMP17_ATGCATGGTTGGTAGG-1	MSK-HP21	HMP17	NEPC-A	NEPC-A	0	0.00204141	singlet	3882	2510
_HMP17_ATGCATGTCGCTTGCT-1	MSK-HP21	HMP17	NEPC-A	NEPC-A	1	0.00238989	singlet	14148	5592
_HMP17_ATGCCTCCACTGATTG-1	MSK-HP21	HMP17	NEPC-N	NEPC-N_FOXG1pos	1	0.00159946	singlet	4064	2334
_HMP17_ATGCCTCCAGCGTAGA-1	MSK-HP21	HMP17	NEPC-A/SOX6	NEPC-A	0	0.00130867	singlet	536	445
_HMP17_ATGCCTCGTCCGGTCA-1	MSK-HP21	HMP17	NEPC-N	NEPC-N_FOXG1neg	0	0.00787318	singlet	7785	3948
_HMP17_ATGCCTCGTTGCTCGG-1	MSK-HP21	HMP17	NEPC-A	NEPC-A	0	0.555957	singlet	27134	7761
_HMP17_ATGCCTCTCTCTTCAA-1	MSK-HP21	HMP17	NEPC-N	NEPC-N_FOXG1pos	1	0.537572	singlet	17609	6040
_HMP17_ATGCGATGTACCCAGC-1	MSK-HP21	HMP17	NEPC-N	NEPC-N_FOXG1pos	1	0.0340587	singlet	18649	6206
_HMP17_ATGCGATTCAGGTGTT-1	MSK-HP21	HMP17	NEPC-A	NEPC-A	0	0.0368339	singlet	12042	4999
_HMP17_ATGGAGGAGCAGCAGT-1	MSK-HP21	HMP17	NEPC-N	NEPC-N_FOXG1pos	1	0.00703983	singlet	12156	4709
_HMP17_ATGGAGGAGTCACTAC-1	MSK-HP21	HMP17	NEPC-N	NEPC-N_FOXG1neg	0	0.0971174	singlet	16957	5828
_HMP17_ATGGAGGCAAATGAGT-1	MSK-HP21	HMP17	NEPC-N	NEPC-N_FOXG1pos	1	0.00209771	singlet	2167	1615
_HMP17_ATGGAGGCAGACGGAT-1	MSK-HP21	HMP17	NEPC-A	NEPC-A	0	0.00381252	singlet	2559	1728
_HMP17_ATGGAGGCAGCAAGAC-1	MSK-HP21	HMP17	NEPC-A	NEPC-A	0	0.00432135	singlet	7215	3924
_HMP17_ATGGAGGGTGAGACGT-1	MSK-HP21	HMP17	NEPC-N	NEPC-N_FOXG1pos	1	0.0051684	singlet	9355	4005
_HMP17_ATGGAGGTCAACCCGG-1	MSK-HP21	HMP17	NEPC-N	NEPC-N_FOXG1pos	1	0.952318	doublet	27591	7620
_HMP17_ATGGAGGTCTACCACC-1	MSK-HP21	HMP17	NEPC-A	NEPC-A	0	0.809132	doublet	27940	7935
_HMP17_ATGGAGGTCTGTGTGA-1	MSK-HP21	HMP17	NEPC-A	NEPC-A	1	0.038589	singlet	20662	6601
_HMP17_ATGGATCTCCTTCTAA-1	MSK-HP21	HMP17	NEPC-N	NEPC-N_FOXG1neg	0	0.014151	singlet	12401	4730
_HMP17_ATGGATCTCTCTCGAC-1	MSK-HP21	HMP17	NEPC-N	NEPC-N_FOXG1neg	0	0.0311957	singlet	10835	4352
_HMP17_ATGGGAGAGATTGTGA-1	MSK-HP21	HMP17	NEPC-A	NEPC-A	0	0.0131349	singlet	5661	3386
_HMP17_ATGGGAGAGCCGAACA-1	MSK-HP21	HMP17	NEPC-N	NEPC-N_FOXG1neg	0	0.00582754	singlet	7471	3606
_HMP17_ATGGGAGAGTATCCTG-1	MSK-HP21	HMP17	NEPC-N	NEPC-N_FOXG1neg	0	0.996556	doublet	20172	6813
_HMP17_ATGGGAGAGTGGTCAG-1	MSK-HP21	HMP17	NEPC-A	NEPC-A	0	0.00160515	singlet	1120	733
_HMP17_ATGGGAGCAGCAGACA-1	MSK-HP21	HMP17	NEPC-A	NEPC-A	0	0.0711295	singlet	7615	4048
_HMP17_ATGGGAGTCATTCATC-1	MSK-HP21	HMP17	NEPC-A	NEPC-A	1	0.021141	singlet	149537	13805
_HMP17_ATGGGAGTCGTTCATC-1	MSK-HP21	HMP17	NEPC-A/SOX6	NEPC-A	0	0.00111359	singlet	435	387
_HMP17_ATGGGTTAGACTCTTG-1	MSK-HP21	HMP17	NEPC-N	NEPC-N_FOXG1pos	1	0.00492257	singlet	6862	3522
_HMP17_ATGGGTTGTTGGGATG-1	MSK-HP21	HMP17	NEPC-N	NEPC-N_FOXG1neg	0	0.00204186	singlet	6184	3304
_HMP17_ATGGTTGAGGTTTGAA-1	MSK-HP21	HMP17	NEPC-N	NEPC-N_FOXG1neg	0	0.0982223	singlet	16241	5646
_HMP17_ATGGTTGGTCAAAGTA-1	MSK-HP21	HMP17	NEPC-A	NEPC-A	0	0.0142906	singlet	5962	3404
_HMP17_ATGTCCCCACCATATG-1	MSK-HP21	HMP17	NEPC-A	NEPC-A	0	0.0715165	singlet	10657	4754
_HMP17_ATGTCCCTCGTGCTCT-1	MSK-HP21	HMP17	NEPC-A	NEPC-A	0	0.00285743	singlet	5425	2825
_HMP17_ATGTCCCTCTCCGTGT-1	MSK-HP21	HMP17	NEPC-A	NEPC-A	1	0.0533682	singlet	73134	11666
_HMP17_ATGTCCCTCTTCTCAA-1	MSK-HP21	HMP17	NEPC-A	NEPC-A	0	0.0110012	singlet	10210	4646
_HMP17_ATGTCTTAGCGCGTTC-1	MSK-HP21	HMP17	NEPC-A	NEPC-A	1	0.79812	doublet	29553	8043
_HMP17_ATGTCTTGTGTCACAT-1	MSK-HP21	HMP17	NEPC-N	NEPC-N_FOXG1neg	0	0.00217412	singlet	3779	2043
_HMP17_ATGTCTTGTTGCTGAT-1	MSK-HP21	HMP17	NEPC-N	NEPC-N_FOXG1neg	0	0.00521421	singlet	6058	3095
_HMP17_ATGTCTTTCACCGGGT-1	MSK-HP21	HMP17	NEPC-A	NEPC-A	1	0.543173	singlet	18029	6427
_HMP17_ATGTCTTTCATCTACT-1	MSK-HP21	HMP17	NEPC-N	NEPC-N_FOXG1neg	0	0.0120039	singlet	8186	4166
_HMP17_ATGTCTTTCGTGCAGC-1	MSK-HP21	HMP17	NEPC-A	NEPC-A	0	0.00183864	singlet	3325	2130
_HMP17_ATGTCTTTCTTTCTAG-1	MSK-HP21	HMP17	NEPC-N	NEPC-N_FOXG1neg	0	0.0112452	singlet	7660	3625
_HMP17_ATTACCTCACAGTATC-1	MSK-HP21	HMP17	NEPC-A/SOX6	NEPC-A	0	0.00116729	singlet	387	358
_HMP17_ATTACCTCATACTGAC-1	MSK-HP21	HMP17	NEPC-N	NEPC-N_FOXG1neg	0	0.330566	singlet	9293	4257
_HMP17_ATTACCTTCCACGTAA-1	MSK-HP21	HMP17	NEPC-A	NEPC-A	0	0.0105238	singlet	14189	5622
_HMP17_ATTACTCCAAAGCAAT-1	MSK-HP21	HMP17	NEPC-N	NEPC-N_FOXG1pos	1	0.0922452	singlet	15061	5742
_HMP17_ATTATCCAGCATTTGC-1	MSK-HP21	HMP17	NEPC-N	NEPC-N_FOXG1neg	0	0.37392	singlet	33377	8455
_HMP17_ATTATCCCACTCCTTG-1	MSK-HP21	HMP17	NEPC-A	NEPC-A	0	0.373062	singlet	18177	5843
_HMP17_ATTATCCGTAGCTTGT-1	MSK-HP21	HMP17	NEPC-A	NEPC-A	0	0.00821493	singlet	7856	4218
_HMP17_ATTATCCGTCTGATAC-1	MSK-HP21	HMP17	NEPC-A	NEPC-A	1	0.0108443	singlet	7435	3962
_HMP17_ATTATCCGTTGTGCCG-1	MSK-HP21	HMP17	NEPC-N	NEPC-N_FOXG1pos	1	0.891291	doublet	36256	8299
_HMP17_ATTCACTTCGACCACG-1	MSK-HP21	HMP17	NEPC-N	NEPC-N_FOXG1pos	1	0.00288535	singlet	2742	1813
_HMP17_ATTCACTTCGCACTCT-1	MSK-HP21	HMP17	NEPC-A	NEPC-A	0	0.29322	singlet	10464	4878
_HMP17_ATTCAGGAGAGAGGTA-1	MSK-HP21	HMP17	NEPC-A	NEPC-A	0	0.0283677	singlet	10789	4677
_HMP17_ATTCAGGAGCAGAAAG-1	MSK-HP21	HMP17	NEPC-N	NEPC-N_FOXG1pos	1	0.154987	singlet	15375	5609
_HMP17_ATTCAGGAGTGAGTTA-1	MSK-HP21	HMP17	NEPC-A	NEPC-A	0	0.0052804	singlet	6699	3832
_HMP17_ATTCAGGGTAGGCTGA-1	MSK-HP21	HMP17	NEPC-N	NEPC-N_FOXG1neg	0	0.178665	singlet	12529	4848
_HMP17_ATTCAGGTCAAAGGTA-1	MSK-HP21	HMP17	NEPC-A	NEPC-A	1	0.444776	singlet	17108	6259
_HMP17_ATTCAGGTCATTCACT-1	MSK-HP21	HMP17	NEPC-A	NEPC-A	0	0.0356544	singlet	13954	5745
_HMP17_ATTCATCAGGCTTAGG-1	MSK-HP21	HMP17	NEPC-N	NEPC-N_FOXG1pos	1	0.062501	singlet	15282	5510
_HMP17_ATTCATCAGTTGAAAC-1	MSK-HP21	HMP17	NEPC-A/SOX6	NEPC-A	0	0.00213804	singlet	356	336
_HMP17_ATTCATCCATATACCG-1	MSK-HP21	HMP17	NEPC-A	NEPC-A	0	0.00296571	singlet	6971	3854
_HMP17_ATTCATCGTTCTTCAT-1	MSK-HP21	HMP17	NEPC-N	NEPC-N_FOXG1neg	0	0.0122879	singlet	5926	3331
_HMP17_ATTCCATAGCACGGAT-1	MSK-HP21	HMP17	NEPC-A	NEPC-A	0	0.00389857	singlet	6182	3532
_HMP17_ATTCCATAGTCGGCCT-1	MSK-HP21	HMP17	NEPC-N	NEPC-N_FOXG1neg	0	0.00355122	singlet	3929	2460
_HMP17_ATTCCATCAGGCCTGT-1	MSK-HP21	HMP17	NEPC-A/SOX6	NEPC-A	0	0.00259556	singlet	567	483
_HMP17_ATTCCATCATGTGGTT-1	MSK-HP21	HMP17	NEPC-N	NEPC-N_FOXG1neg	0	0.132695	singlet	13583	5145
_HMP17_ATTCCATTCCGCAACG-1	MSK-HP21	HMP17	NEPC-A	NEPC-A	0	0.00528076	singlet	22723	7179
_HMP17_ATTCCCGAGACATACA-1	MSK-HP21	HMP17	NEPC-A/SOX6	NEPC-A	1	0.886616	doublet	12284	5330
_HMP17_ATTCCCGCAGATTTCG-1	MSK-HP21	HMP17	NEPC-A	NEPC-A	0	0.00193657	singlet	14171	5338
_HMP17_ATTCCCGCAGCACGAA-1	MSK-HP21	HMP17	NEPC-A	NEPC-A	0	0.00412373	singlet	10980	4885
_HMP17_ATTCGTTAGGATTTAG-1	MSK-HP21	HMP17	NEPC-A	NEPC-A	0	0.292993	singlet	16434	6318
_HMP17_ATTCGTTAGTGGAAGA-1	MSK-HP21	HMP17	NEPC-A/SOX6	NEPC-A	1	0.00114125	singlet	344	327
_HMP17_ATTCGTTGTCAATCTG-1	MSK-HP21	HMP17	NEPC-N	NEPC-N_FOXG1neg	0	0.00359901	singlet	5919	2943
_HMP17_ATTCGTTTCAGTGTCA-1	MSK-HP21	HMP17	NEPC-N	NEPC-N_FOXG1neg	0	0.00158282	singlet	5042	2784
_HMP17_ATTCTACCAACCCTCT-1	MSK-HP21	HMP17	NEPC-N	NEPC-N_FOXG1pos	1	0.301312	singlet	19746	6402
_HMP17_ATTCTACCATAGAAAC-1	MSK-HP21	HMP17	NEPC-A/SOX6	NEPC-A	0	0.00324106	singlet	598	547
_HMP17_ATTCTTGGTAGCACAG-1	MSK-HP21	HMP17	NEPC-A	NEPC-A	0	0.656985	doublet	28386	8150
_HMP17_ATTCTTGGTGTCCTAA-1	MSK-HP21	HMP17	NEPC-A	NEPC-A	1	0.131225	singlet	59756	10734
_HMP17_ATTCTTGTCCAGCAAT-1	MSK-HP21	HMP17	NEPC-A	NEPC-A	1	0.372877	singlet	48043	10162
_HMP17_ATTGGGTGTAACCAGG-1	MSK-HP21	HMP17	NEPC-N	NEPC-N_FOXG1pos	1	0.0945745	singlet	14814	5544
_HMP17_ATTGGGTGTAGCTCGC-1	MSK-HP21	HMP17	NEPC-A	NEPC-A	0	0.352453	singlet	45731	9610
_HMP17_ATTGGGTGTAGTGATA-1	MSK-HP21	HMP17	NEPC-A	NEPC-A	1	0.0210924	singlet	13988	5308
_HMP17_ATTGGGTTCACCGCTT-1	MSK-HP21	HMP17	NEPC-A	NEPC-A	1	0.00596785	singlet	13767	6094
_HMP17_ATTGTTCTCCTACCGT-1	MSK-HP21	HMP17	NEPC-A	NEPC-A	0	0.286666	singlet	8354	4242
_HMP17_ATTTACCAGCCAACCC-1	MSK-HP21	HMP17	NEPC-A/SOX6	NEPC-A	0	0.00227926	singlet	830	740
_HMP17_ATTTACCTCGCGGTAC-1	MSK-HP21	HMP17	NEPC-A	NEPC-A	0	0.00453906	singlet	6395	3695
_HMP17_ATTTCACAGATACAGT-1	MSK-HP21	HMP17	NEPC-A	NEPC-A	0	0.00596877	singlet	6074	3511
_HMP17_ATTTCACAGCATCCTA-1	MSK-HP21	HMP17	NEPC-A	NEPC-A	0	0.0852846	singlet	15552	5797
_HMP17_ATTTCACAGTGCACAG-1	MSK-HP21	HMP17	NEPC-A	NEPC-A	1	0.00973334	singlet	18842	6262
_HMP17_ATTTCACCAAGATTGA-1	MSK-HP21	HMP17	NEPC-N	NEPC-N_FOXG1pos	1	0.00391261	singlet	3674	2486
_HMP17_ATTTCACCAGACTGCC-1	MSK-HP21	HMP17	NEPC-A	NEPC-A	0	0.00308918	singlet	463	403
_HMP17_ATTTCACGTCAAGTTC-1	MSK-HP21	HMP17	NEPC-A	NEPC-A	0	0.00226962	singlet	687	547
_HMP17_ATTTCACGTTCAAGGG-1	MSK-HP21	HMP17	NEPC-A	NEPC-A	0	0.0184144	singlet	10794	4777
_HMP17_ATTTCACTCAGCGCGT-1	MSK-HP21	HMP17	NEPC-N	NEPC-N_FOXG1neg	0	0.00398374	singlet	5760	3002
_HMP17_ATTTCACTCCGTCAAA-1	MSK-HP21	HMP17	NEPC-A	NEPC-A	0	0.00288343	singlet	6756	3088
_HMP17_ATTTCTGAGTCACTGT-1	MSK-HP21	HMP17	NEPC-A	NEPC-A	0	0.148438	singlet	13278	5918
_HMP17_ATTTCTGCAACGACAG-1	MSK-HP21	HMP17	NEPC-N	NEPC-N_FOXG1pos	1	0.0991752	singlet	15224	5666
_HMP17_ATTTCTGCATTCAGGT-1	MSK-HP21	HMP17	NEPC-A	NEPC-A	0	0.199797	singlet	21878	6798
_HMP17_ATTTCTGGTAGACAGC-1	MSK-HP21	HMP17	NEPC-N	NEPC-N_FOXG1neg	0	0.0106712	singlet	7486	3599
_HMP17_ATTTCTGGTGGAATGC-1	MSK-HP21	HMP17	NEPC-A	NEPC-A	1	0.0514583	singlet	85296	12319
_HMP17_ATTTCTGTCCCTGGTT-1	MSK-HP21	HMP17	NEPC-A	NEPC-A	0	0.565933	singlet	31613	8469
_HMP17_ATTTCTGTCGCGTCGA-1	MSK-HP21	HMP17	NEPC-A	NEPC-A	0	0.00291832	singlet	511	459
_HMP17_CAACAACAGCTAAGTA-1	MSK-HP21	HMP17	NEPC-N	NEPC-N_FOXG1pos	1	0.263394	singlet	15655	5616
_HMP17_CAACAACAGTGCACTT-1	MSK-HP21	HMP17	NEPC-N	NEPC-N_FOXG1pos	1	0.128995	singlet	19064	5956
_HMP17_CAACAACGTCGGCCTA-1	MSK-HP21	HMP17	NEPC-N	NEPC-N_FOXG1pos	1	0.0464929	singlet	20302	5881
_HMP17_CAACAACGTCTGGTTA-1	MSK-HP21	HMP17	NEPC-A	NEPC-A	0	0.0431851	singlet	5040	3184
_HMP17_CAACAACGTGACCGTC-1	MSK-HP21	HMP17	NEPC-N	NEPC-N_FOXG1pos	1	0.138459	singlet	19902	5797
_HMP17_CAACAGTCACCTTCGT-1	MSK-HP21	HMP17	NEPC-N	NEPC-N_FOXG1neg	0	0.0599352	singlet	13755	5363
_HMP17_CAACAGTGTTCTCACC-1	MSK-HP21	HMP17	NEPC-N	NEPC-N_FOXG1pos	1	0.129686	singlet	12513	5238
_HMP17_CAACCAACACTTCAGA-1	MSK-HP21	HMP17	NEPC-N	NEPC-N_FOXG1neg	0	0.129147	singlet	21021	6399
_HMP17_CAACCAAGTCAAAGCG-1	MSK-HP21	HMP17	NEPC-A	NEPC-A	0	0.00370407	singlet	8804	4422
_HMP17_CAACCAAGTCCTGGGT-1	MSK-HP21	HMP17	NEPC-N	NEPC-N_FOXG1pos	1	0.360169	singlet	31754	7801
_HMP17_CAACCAATCACTGGGC-1	MSK-HP21	HMP17	NEPC-A	NEPC-A	0	0.0274911	singlet	9773	4779
_HMP17_CAACCTCAGCATCAGG-1	MSK-HP21	HMP17	NEPC-N	NEPC-N_FOXG1pos	1	0.966321	doublet	19613	6618
_HMP17_CAACCTCGTGTGTACT-1	MSK-HP21	HMP17	NEPC-N	NEPC-N_FOXG1neg	0	0.00243296	singlet	2745	1937
_HMP17_CAACGATAGACCAACG-1	MSK-HP21	HMP17	NEPC-A	NEPC-A	0	0.0126578	singlet	18104	6554
_HMP17_CAACGATCACACTTAG-1	MSK-HP21	HMP17	NEPC-N	NEPC-N_FOXG1neg	0	0.00158397	singlet	4602	2576
_HMP17_CAACGGCAGCTGGTGA-1	MSK-HP21	HMP17	NEPC-N	NEPC-N_FOXG1neg	0	0.00187894	singlet	4974	2903
_HMP17_CAACGGCCACTGTGTA-1	MSK-HP21	HMP17	NEPC-A/SOX6	NEPC-A	0	0.00248981	singlet	356	327
_HMP17_CAACGGCCAGGTTTAC-1	MSK-HP21	HMP17	NEPC-N	NEPC-N_FOXG1pos	1	0.76963	doublet	27263	7726
_HMP17_CAACGGCCAGTTGTTG-1	MSK-HP21	HMP17	NEPC-A	NEPC-A	0	0.361692	singlet	7837	4162
_HMP17_CAACGGCGTCGTACAT-1	MSK-HP21	HMP17	NEPC-N	NEPC-N_FOXG1pos	1	0.00325613	singlet	11320	4588
_HMP17_CAACGGCGTTGTGGCC-1	MSK-HP21	HMP17	NEPC-N	NEPC-N_FOXG1neg	0	0.00748622	singlet	11519	4804
_HMP17_CAACGGCTCCGATAGT-1	MSK-HP21	HMP17	NEPC-A	NEPC-A	0	0.00188981	singlet	7203	3382
_HMP17_CAACGGCTCTGCGAGC-1	MSK-HP21	HMP17	NEPC-A	NEPC-A	0	0.262896	singlet	20412	6958
_HMP17_CAAGACTGTCTGCGCA-1	MSK-HP21	HMP17	NEPC-A	NEPC-A	0	0.278737	singlet	44066	9906
_HMP17_CAAGAGGCAGTAGATA-1	MSK-HP21	HMP17	NEPC-A	NEPC-A	0	0.00213904	singlet	4573	2913
_HMP17_CAAGAGGCAGTTGTCA-1	MSK-HP21	HMP17	NEPC-N	NEPC-N_FOXG1neg	0	0.00203975	singlet	2521	1685
_HMP17_CAAGAGGTCGGTAGGA-1	MSK-HP21	HMP17	NEPC-N	NEPC-N_FOXG1neg	0	0.00208634	singlet	2920	1629
_HMP17_CAAGCTAAGTCCGCCA-1	MSK-HP21	HMP17	NEPC-N	NEPC-N_FOXG1pos	1	0.0711871	singlet	14361	5373
_HMP17_CAAGCTATCATTCATC-1	MSK-HP21	HMP17	NEPC-A	NEPC-A	0	0.00307632	singlet	5022	3335
_HMP17_CAAGCTATCCAACTAG-1	MSK-HP21	HMP17	NEPC-N	NEPC-N_FOXG1neg	0	0.00182605	singlet	3021	1809
_HMP17_CAAGCTATCTCGCTTG-1	MSK-HP21	HMP17	NEPC-N	NEPC-N_FOXG1neg	0	0.00312428	singlet	5207	2814
_HMP17_CAAGGGAAGTATGAGT-1	MSK-HP21	HMP17	NEPC-A/SOX6	NEPC-A	0	0.00374392	singlet	977	869
_HMP17_CAAGGGAAGTGGATTA-1	MSK-HP21	HMP17	NEPC-A	NEPC-A	0	0.00147723	singlet	443	401
_HMP17_CAAGGGAGTTCATCGA-1	MSK-HP21	HMP17	NEPC-N	NEPC-N_FOXG1pos	1	0.165763	singlet	12691	4981
_HMP17_CAATACGAGAAGTGTT-1	MSK-HP21	HMP17	NEPC-N	NEPC-N_FOXG1neg	0	0.00787217	singlet	13130	5318
_HMP17_CAATACGGTCCGAAAG-1	MSK-HP21	HMP17	NEPC-A	NEPC-A	0	0.269175	singlet	13723	5946
_HMP17_CAATCGAAGTAGACCG-1	MSK-HP21	HMP17	NEPC-A	NEPC-A	0	0.00316865	singlet	17266	6174
_HMP17_CAATCGAAGTGAATAC-1	MSK-HP21	HMP17	NEPC-A	NEPC-A	0	0.106464	singlet	8761	4620
_HMP17_CAATCGACAACAGCCC-1	MSK-HP21	HMP17	NEPC-N	NEPC-N_FOXG1neg	0	0.00547446	singlet	3742	2403
_HMP17_CAATCGAGTAGGATAT-1	MSK-HP21	HMP17	NEPC-A	NEPC-A	0	0.00204879	singlet	4191	2582
_HMP17_CAATGACAGTAAACAC-1	MSK-HP21	HMP17	NEPC-N	NEPC-N_FOXG1neg	0	0.0898619	singlet	12482	4991
_HMP17_CAATGACAGTCGCCCA-1	MSK-HP21	HMP17	NEPC-A	NEPC-A	1	0.0605782	singlet	48770	9652
_HMP17_CAATGACCAAACACCT-1	MSK-HP21	HMP17	NEPC-N	NEPC-N_FOXG1pos	1	0.380841	singlet	20668	6505
_HMP17_CAATGACCAGTGGGTA-1	MSK-HP21	HMP17	NEPC-A	NEPC-A	0	0.00421196	singlet	14735	5387
_HMP17_CAATTTCCAGAATTCC-1	MSK-HP21	HMP17	NEPC-A	NEPC-A	0	0.00232474	singlet	5755	3348
_HMP17_CAATTTCTCAAGCCTA-1	MSK-HP21	HMP17	NEPC-A	NEPC-A	0	0.00162531	singlet	4958	3017
_HMP17_CAATTTCTCTACTCAT-1	MSK-HP21	HMP17	NEPC-N	NEPC-N_FOXG1pos	1	0.0110168	singlet	12761	4884
_HMP17_CACAACACACGGTGTC-1	MSK-HP21	HMP17	NEPC-A	NEPC-A	1	0.661606	doublet	22941	7816
_HMP17_CACACAAAGACAACTA-1	MSK-HP21	HMP17	NEPC-A	NEPC-A	1	0.090256	singlet	26802	7996
_HMP17_CACACAAGTCTCGGAC-1	MSK-HP21	HMP17	NEPC-A	NEPC-A	0	0.67636	doublet	15052	5991
_HMP17_CACACAATCAGCATTG-1	MSK-HP21	HMP17	NEPC-N	NEPC-N_FOXG1neg	0	0.158234	singlet	12496	4910
_HMP17_CACACAATCGACTCCT-1	MSK-HP21	HMP17	NEPC-A	NEPC-A	0	0.0207385	singlet	17906	6673
_HMP17_CACAGATAGTCAATCC-1	MSK-HP21	HMP17	NEPC-A	NEPC-A	0	0.0020619	singlet	15120	5573
_HMP17_CACAGGCAGATCCCGC-1	MSK-HP21	HMP17	NEPC-A	NEPC-A	0	0.967358	doublet	40064	8792
_HMP17_CACAGGCCACCAAATC-1	MSK-HP21	HMP17	NEPC-N	NEPC-N_FOXG1neg	0	0.0116112	singlet	7898	3856
_HMP17_CACAGGCGTGACAGCA-1	MSK-HP21	HMP17	NEPC-A	NEPC-A	0	0.2177	singlet	14516	5221
_HMP17_CACATGAGTACGCTTA-1	MSK-HP21	HMP17	NEPC-A	NEPC-A	0	0.649364	doublet	20465	7131
_HMP17_CACATGAGTAGCCCTG-1	MSK-HP21	HMP17	NEPC-N	NEPC-N_FOXG1neg	0	0.0845916	singlet	15690	5794
_HMP17_CACATGATCTATTCGT-1	MSK-HP21	HMP17	NEPC-N	NEPC-N_FOXG1neg	0	0.275791	singlet	15356	5524
_HMP17_CACCAAACAATTCACG-1	MSK-HP21	HMP17	NEPC-N	NEPC-N_FOXG1pos	1	0.318323	singlet	12962	5071
_HMP17_CACCAAACAGCAGATG-1	MSK-HP21	HMP17	NEPC-A	NEPC-A	0	0.188459	singlet	12094	4992
_HMP17_CACCAAATCAATCCAG-1	MSK-HP21	HMP17	NEPC-A/SOX6	NEPC-A	0	0.00319591	singlet	344	316
_HMP17_CACCAAATCCCTAGGG-1	MSK-HP21	HMP17	NEPC-N	NEPC-N_FOXG1neg	0	0.00540128	singlet	6864	3686
_HMP17_CACCGTTAGACCTCCG-1	MSK-HP21	HMP17	NEPC-A	NEPC-A	0	0.00269278	singlet	1473	1080
_HMP17_CACCGTTGTAACACGG-1	MSK-HP21	HMP17	NEPC-N	NEPC-N_FOXG1neg	0	0.201436	singlet	7472	3820
_HMP17_CACGAATAGCAGGCAT-1	MSK-HP21	HMP17	NEPC-A/SOX6	NEPC-A	0	0.00353982	singlet	809	708
_HMP17_CACGAATCATAACGGG-1	MSK-HP21	HMP17	NEPC-N	NEPC-N_FOXG1pos	1	0.1096	singlet	27004	7061
_HMP17_CACGAATTCGAATGCT-1	MSK-HP21	HMP17	NEPC-N	NEPC-N_FOXG1neg	0	0.00197375	singlet	1099	903
_HMP17_CACGAATTCGTACACA-1	MSK-HP21	HMP17	NEPC-A	NEPC-A	0	0.0198317	singlet	11378	4670
_HMP17_CACGGGTAGAGTTGAT-1	MSK-HP21	HMP17	NEPC-A	NEPC-A	0	0.925899	doublet	23050	7613
_HMP17_CACGGGTGTAATGCGG-1	MSK-HP21	HMP17	NEPC-A	NEPC-A	0	0.197119	singlet	11994	5366
_HMP17_CACGGGTTCACTTATC-1	MSK-HP21	HMP17	NEPC-A/SOX6	NEPC-A	0	0.00233148	singlet	392	376
_HMP17_CACGGGTTCTGTCCGT-1	MSK-HP21	HMP17	NEPC-N	NEPC-N_FOXG1pos	1	0.0409589	singlet	11817	4506
_HMP17_CACGTGGAGCACTCTA-1	MSK-HP21	HMP17	NEPC-N	NEPC-N_FOXG1pos	1	0.00398374	singlet	5559	3053
_HMP17_CACGTGGCAAATGCTC-1	MSK-HP21	HMP17	NEPC-A	NEPC-A	0	0.0056231	singlet	8546	4417
_HMP17_CACGTGGCAGACAATA-1	MSK-HP21	HMP17	NEPC-N	NEPC-N_FOXG1neg	0	0.216018	singlet	9602	4372
_HMP17_CACGTTCAGAGTTGTA-1	MSK-HP21	HMP17	NEPC-A/SOX6	NEPC-A	0	0.00385805	singlet	463	409
_HMP17_CACGTTCTCAATCTTC-1	MSK-HP21	HMP17	NEPC-A	NEPC-A	0	0.220613	singlet	12756	5281
_HMP17_CACGTTCTCCAGCCTT-1	MSK-HP21	HMP17	NEPC-N	NEPC-N_FOXG1pos	1	0.00567879	singlet	5455	3123
_HMP17_CACGTTCTCCTGGTCT-1	MSK-HP21	HMP17	NEPC-A	NEPC-A	0	0.0857781	singlet	12911	5223
_HMP17_CACTAAGAGCACCTGC-1	MSK-HP21	HMP17	NEPC-N	NEPC-N_FOXG1pos	1	0.00119512	singlet	5556	3136
_HMP17_CACTAAGGTAGAATAC-1	MSK-HP21	HMP17	NEPC-N	NEPC-N_FOXG1neg	0	0.00273135	singlet	3501	2285
_HMP17_CACTAAGGTAGCGTAG-1	MSK-HP21	HMP17	NEPC-N	NEPC-N_FOXG1pos	1	0.0595137	singlet	6835	3547
_HMP17_CACTAAGGTCAATCTG-1	MSK-HP21	HMP17	NEPC-N	NEPC-N_FOXG1pos	1	0.923546	doublet	76993	11404
_HMP17_CACTGAACACTTCATT-1	MSK-HP21	HMP17	NEPC-N	NEPC-N_FOXG1pos	1	0.2673	singlet	25945	7409
_HMP17_CACTGAACAGCTATTG-1	MSK-HP21	HMP17	NEPC-N	NEPC-N_FOXG1pos	1	0.0966041	singlet	13448	4978
_HMP17_CACTGAAGTCACTAGT-1	MSK-HP21	HMP17	NEPC-N	NEPC-N_FOXG1neg	0	0.00235381	singlet	4622	2886
_HMP17_CACTGAAGTCGCGGTT-1	MSK-HP21	HMP17	NEPC-A	NEPC-A	0	0.00180498	singlet	1224	837
_HMP17_CACTGAAGTGGCTTGC-1	MSK-HP21	HMP17	NEPC-A	NEPC-A	0	0.00325181	singlet	7939	4096
_HMP17_CACTGGGTCCTTCTAA-1	MSK-HP21	HMP17	NEPC-A	NEPC-A	0	0.184539	singlet	8629	4199
_HMP17_CACTGGGTCGACATAC-1	MSK-HP21	HMP17	NEPC-A	NEPC-A	1	0.0137559	singlet	24628	6884
_HMP17_CACTGTCCAATACCTG-1	MSK-HP21	HMP17	NEPC-A	NEPC-A	0	0.0334041	singlet	12335	4902
_HMP17_CACTGTCCAGCGTAGA-1	MSK-HP21	HMP17	NEPC-A	NEPC-A	0	0.00467356	singlet	7886	3887
_HMP17_CACTGTCGTTCTGAGT-1	MSK-HP21	HMP17	NEPC-N	NEPC-N_FOXG1neg	0	0.0230942	singlet	12581	4797
_HMP17_CACTGTCTCTGTTCAT-1	MSK-HP21	HMP17	NEPC-N	NEPC-N_FOXG1neg	0	0.0353098	singlet	12662	4967
_HMP17_CAGAGCCTCCATGCAA-1	MSK-HP21	HMP17	NEPC-N	NEPC-N_FOXG1pos	1	0.161591	singlet	11664	4898
_HMP17_CAGATACCATGACCCG-1	MSK-HP21	HMP17	NEPC-A	NEPC-A	0	0.00180664	singlet	626	501
_HMP17_CAGATACGTGAACCGA-1	MSK-HP21	HMP17	NEPC-N	NEPC-N_FOXG1neg	0	0.673989	doublet	8928	4803
_HMP17_CAGATCAAGACCATGG-1	MSK-HP21	HMP17	NEPC-A/SOX6	NEPC-A	0	0.00265807	singlet	412	378
_HMP17_CAGATCAAGACGTCCC-1	MSK-HP21	HMP17	NEPC-A	NEPC-A	0	0.00248531	singlet	1045	748
_HMP17_CAGATCAAGAGGTTAT-1	MSK-HP21	HMP17	NEPC-A	NEPC-A	0	0.82246	doublet	25912	8120
_HMP17_CAGATCAAGCGAACTG-1	MSK-HP21	HMP17	NEPC-A	NEPC-A	0	0.530177	singlet	17941	6622
_HMP17_CAGATCAGTACCATAC-1	MSK-HP21	HMP17	NEPC-N	NEPC-N_FOXG1neg	0	0.993648	doublet	18717	7191
_HMP17_CAGATCAGTAGCTTGT-1	MSK-HP21	HMP17	NEPC-A	NEPC-A	0	0.0355237	singlet	13255	5507
_HMP17_CAGATCAGTGCATACT-1	MSK-HP21	HMP17	NEPC-A	NEPC-A	0	0.393707	singlet	22934	7031
_HMP17_CAGATTGCAAACCACT-1	MSK-HP21	HMP17	NEPC-A	NEPC-A	1	0.154979	singlet	32638	8751
_HMP17_CAGATTGCATCCTGTC-1	MSK-HP21	HMP17	NEPC-N	NEPC-N_FOXG1pos	1	0.402331	singlet	14745	5226
_HMP17_CAGATTGGTCCATCTC-1	MSK-HP21	HMP17	NEPC-A	NEPC-A	0	0.0170324	singlet	9319	4269
_HMP17_CAGATTGGTTTGTGGT-1	MSK-HP21	HMP17	NEPC-A	NEPC-A	0	0.0100973	singlet	5922	3562
_HMP17_CAGATTGTCGGTCTAA-1	MSK-HP21	HMP17	NEPC-N	NEPC-N_FOXG1neg	0	0.404138	singlet	8770	4087
_HMP17_CAGCAATAGCAATTAG-1	MSK-HP21	HMP17	NEPC-N	NEPC-N_FOXG1neg	0	0.277314	singlet	19940	6521
_HMP17_CAGCAATGTCCAAAGG-1	MSK-HP21	HMP17	NEPC-A	NEPC-A	1	0.034255	singlet	15479	5683
_HMP17_CAGCAATGTTCTCAGA-1	MSK-HP21	HMP17	NEPC-N	NEPC-N_FOXG1neg	0	0.0017959	singlet	9616	4174
_HMP17_CAGCACGAGATGAATC-1	MSK-HP21	HMP17	NEPC-A	NEPC-A	1	0.00326728	singlet	5498	2524
_HMP17_CAGCACGAGTACTGGG-1	MSK-HP21	HMP17	NEPC-N	NEPC-N_FOXG1pos	1	0.103123	singlet	11524	4534
_HMP17_CAGCACGCAGAGTCAG-1	MSK-HP21	HMP17	NEPC-A	NEPC-A	0	0.251768	singlet	55216	10646
_HMP17_CAGCACGGTTGAGGAC-1	MSK-HP21	HMP17	NEPC-A	NEPC-A	0	0.302896	singlet	30108	8281
_HMP17_CAGCAGCAGAGTCACG-1	MSK-HP21	HMP17	NEPC-A	NEPC-A	0	0.00227103	singlet	6032	3655
_HMP17_CAGCAGCAGCCTGGAA-1	MSK-HP21	HMP17	NEPC-A	NEPC-A	1	0.309496	singlet	20058	6916
_HMP17_CAGCAGCCAATCTCGA-1	MSK-HP21	HMP17	NEPC-N	NEPC-N_FOXG1pos	1	0.998091	doublet	25094	8055
_HMP17_CAGCAGCTCTTACGTT-1	MSK-HP21	HMP17	NEPC-N	NEPC-N_FOXG1neg	0	0.100371	singlet	5961	3311
_HMP17_CAGCCAGAGCGCTTCG-1	MSK-HP21	HMP17	NEPC-A/SOX6	NEPC-A	0	0.00219112	singlet	806	686
_HMP17_CAGCCAGAGTCATGAA-1	MSK-HP21	HMP17	NEPC-A	NEPC-A	0	0.0536513	singlet	6304	3673
_HMP17_CAGCCAGCACCTCAGG-1	MSK-HP21	HMP17	NEPC-A	NEPC-A	0	0.256291	singlet	18325	6556
_HMP17_CAGCCAGGTCAAACGG-1	MSK-HP21	HMP17	NEPC-A/SOX6	NEPC-A	0	0.00244616	singlet	329	317
_HMP17_CAGCCAGTCCCACAGG-1	MSK-HP21	HMP17	NEPC-A	NEPC-A	0	0.415223	singlet	21117	7262
_HMP17_CAGCGTGAGACAGTCG-1	MSK-HP21	HMP17	NEPC-A	NEPC-A	0	0.00190205	singlet	628	530
_HMP17_CAGCGTGGTCTGATAC-1	MSK-HP21	HMP17	NEPC-A/SOX6	NEPC-A	0	0.00308831	singlet	500	458
_HMP17_CAGCGTGTCGCTGATA-1	MSK-HP21	HMP17	NEPC-A	NEPC-A	1	0.723363	doublet	18435	6767
_HMP17_CAGCGTGTCTTACCAT-1	MSK-HP21	HMP17	NEPC-N	NEPC-N_FOXG1pos	1	0.00289613	singlet	11423	4657
_HMP17_CAGGCCAAGAGAGGGC-1	MSK-HP21	HMP17	NEPC-N	NEPC-N_FOXG1neg	0	0.00139403	singlet	3109	1982
_HMP17_CAGGCCAAGGACAAGA-1	MSK-HP21	HMP17	NEPC-N	NEPC-N_FOXG1pos	1	0.0385403	singlet	4731	2959
_HMP17_CAGGCCAAGGGACAGG-1	MSK-HP21	HMP17	NEPC-N	NEPC-N_FOXG1pos	1	0.0315671	singlet	15721	5229
_HMP17_CAGGCCACAGTTTGGT-1	MSK-HP21	HMP17	NEPC-N	NEPC-N_FOXG1pos	1	0.146304	singlet	13158	5226
_HMP17_CAGGCCACATCATGAC-1	MSK-HP21	HMP17	NEPC-A	NEPC-A	0	0.750647	doublet	29364	8474
_HMP17_CAGGCCATCACGGAGA-1	MSK-HP21	HMP17	NEPC-A	NEPC-A	0	0.00288535	singlet	3442	1985
_HMP17_CAGGCCATCGCACGAC-1	MSK-HP21	HMP17	NEPC-N	NEPC-N_FOXG1pos	1	0.0171749	singlet	6412	3308
_HMP17_CAGGGCTAGAGCTGAC-1	MSK-HP21	HMP17	NEPC-N	NEPC-N_FOXG1neg	0	0.260697	singlet	9831	4370
_HMP17_CAGGTATCAGCTACCG-1	MSK-HP21	HMP17	NEPC-A	NEPC-A	0	0.0107319	singlet	9260	4703
_HMP17_CAGGTATCATCATCCC-1	MSK-HP21	HMP17	NEPC-N	NEPC-N_FOXG1neg	0	0.182964	singlet	14623	5398
_HMP17_CAGGTATGTACTAACC-1	MSK-HP21	HMP17	NEPC-A	NEPC-A	1	0.00375483	singlet	7973	3830
_HMP17_CAGTGCGAGCCTATTG-1	MSK-HP21	HMP17	NEPC-A	NEPC-A	1	0.00958552	singlet	16305	5853
_HMP17_CAGTGCGGTCTCAGGC-1	MSK-HP21	HMP17	NEPC-N	NEPC-N_FOXG1neg	0	0.195045	singlet	14334	5658
_HMP17_CAGTGCGTCTGCAGCG-1	MSK-HP21	HMP17	NEPC-A	NEPC-A	0	0.12384	singlet	8579	4212
_HMP17_CAGTTAGAGCTGTTAC-1	MSK-HP21	HMP17	NEPC-A/SOX6	NEPC-A	0	0.00294227	singlet	367	337
_HMP17_CAGTTAGCACTTTAGG-1	MSK-HP21	HMP17	NEPC-N	NEPC-N_FOXG1pos	1	0.593522	singlet	16681	5553
_HMP17_CAGTTAGGTTGGCTAT-1	MSK-HP21	HMP17	NEPC-N	NEPC-N_FOXG1neg	0	0.00232046	singlet	5748	3302
_HMP17_CAGTTAGTCATACGAC-1	MSK-HP21	HMP17	NEPC-A	NEPC-A	1	0.127116	singlet	21078	6849
_HMP17_CAGTTAGTCCACGGGT-1	MSK-HP21	HMP17	NEPC-A	NEPC-A	1	0.331179	singlet	12733	5407
_HMP17_CAGTTAGTCCCGAACG-1	MSK-HP21	HMP17	NEPC-A	NEPC-A	0	0.00415756	singlet	7237	3651
_HMP17_CAGTTAGTCCGTAATG-1	MSK-HP21	HMP17	NEPC-A	NEPC-A	0	0.345441	singlet	22447	7353
_HMP17_CAGTTCCAGGCCTAGA-1	MSK-HP21	HMP17	NEPC-A	NEPC-A	0	0.0614745	singlet	18289	5333
_HMP17_CAGTTCCGTCCTGTTC-1	MSK-HP21	HMP17	NEPC-N	NEPC-N_FOXG1neg	0	0.004627	singlet	9394	4048
_HMP17_CATAAGCAGCACTCCG-1	MSK-HP21	HMP17	NEPC-A	NEPC-A	0	0.00785879	singlet	18615	6267
_HMP17_CATAAGCAGCGCCATC-1	MSK-HP21	HMP17	NEPC-A	NEPC-A	1	0.00241017	singlet	3865	2247
_HMP17_CATAAGCAGCTATCTG-1	MSK-HP21	HMP17	NEPC-N	NEPC-N_FOXG1neg	0	0.0392663	singlet	5914	3415
_HMP17_CATACAGAGCACCGTC-1	MSK-HP21	HMP17	NEPC-N	NEPC-N_FOXG1neg	0	0.00254154	singlet	11950	4613
_HMP17_CATACAGGTGAACGGT-1	MSK-HP21	HMP17	NEPC-A	NEPC-A	0	0.00232163	singlet	8884	4101
_HMP17_CATACAGTCGAGCACC-1	MSK-HP21	HMP17	NEPC-N	NEPC-N_FOXG1neg	0	0.00153084	singlet	3317	2266
_HMP17_CATACAGTCGCAATGT-1	MSK-HP21	HMP17	NEPC-A	NEPC-A	0	0.209869	singlet	26951	8327
_HMP17_CATACCCAGAGGGTCT-1	MSK-HP21	HMP17	NEPC-N	NEPC-N_FOXG1pos	1	0.0339655	singlet	8619	4148
_HMP17_CATACCCAGCGCATCC-1	MSK-HP21	HMP17	NEPC-A	NEPC-A	0	0.00298718	singlet	6068	3593
_HMP17_CATACCCCAATGTCTG-1	MSK-HP21	HMP17	NEPC-A	NEPC-A	1	0.00183476	singlet	3313	2198
_HMP17_CATACCCTCTAGACAC-1	MSK-HP21	HMP17	NEPC-A	NEPC-A	0	0.353105	singlet	24098	7368
_HMP17_CATACTTCAAGCTCTA-1	MSK-HP21	HMP17	NEPC-N	NEPC-N_FOXG1neg	0	0.350123	singlet	8216	3973
_HMP17_CATACTTCACTAACGT-1	MSK-HP21	HMP17	NEPC-N	NEPC-N_FOXG1pos	1	0.00218932	singlet	1550	1165
_HMP17_CATACTTGTCACTACA-1	MSK-HP21	HMP17	NEPC-A	NEPC-A	0	0.00353976	singlet	14569	5643
_HMP17_CATACTTGTGGATTTC-1	MSK-HP21	HMP17	NEPC-A	NEPC-A	0	0.00254585	singlet	841	630
_HMP17_CATAGACGTCACTAGT-1	MSK-HP21	HMP17	NEPC-A	NEPC-A	0	0.00700459	singlet	10510	4660
_HMP17_CATAGACGTGGAATGC-1	MSK-HP21	HMP17	NEPC-A	NEPC-A	0	0.00715069	singlet	11455	4765
_HMP17_CATCAAGGTAGTCCTA-1	MSK-HP21	HMP17	NEPC-N	NEPC-N_FOXG1pos	1	0.00367879	singlet	8098	3691
_HMP17_CATCAAGGTCGAATGG-1	MSK-HP21	HMP17	NEPC-N	NEPC-N_FOXG1pos	1	0.00157841	singlet	2569	1800
_HMP17_CATCAAGTCATTACGG-1	MSK-HP21	HMP17	NEPC-A	NEPC-A	1	0.279272	singlet	15769	6297
_HMP17_CATCAAGTCGGCAGTC-1	MSK-HP21	HMP17	NEPC-A	NEPC-A	0	0.00402665	singlet	17998	6454
_HMP17_CATCCACAGACATATG-1	MSK-HP21	HMP17	NEPC-N	NEPC-N_FOXG1neg	0	0.00842811	singlet	6223	3047
_HMP17_CATCCACTCCTTTGAT-1	MSK-HP21	HMP17	NEPC-A	NEPC-A	0	0.204898	singlet	21124	6728
_HMP17_CATCCACTCGGCTGGT-1	MSK-HP21	HMP17	NEPC-N	NEPC-N_FOXG1pos	1	0.443213	singlet	15923	5481
_HMP17_CATCCCAAGTAATACG-1	MSK-HP21	HMP17	NEPC-A/SOX6	NEPC-A	0	0.00308918	singlet	557	496
_HMP17_CATCCCAAGTAGGTTA-1	MSK-HP21	HMP17	NEPC-A	NEPC-A	0	0.017419	singlet	12191	4992
_HMP17_CATCCCAAGTGTTGTC-1	MSK-HP21	HMP17	NEPC-N	NEPC-N_FOXG1pos	1	0.0115754	singlet	13277	5122
_HMP17_CATCCCACAGTAACCT-1	MSK-HP21	HMP17	NEPC-N	NEPC-N_FOXG1pos	1	0.308637	singlet	20928	6664
_HMP17_CATCCGTAGCCATTCA-1	MSK-HP21	HMP17	NEPC-A	NEPC-A	0	0.175929	singlet	9283	4676
_HMP17_CATCCGTAGGTTCTAC-1	MSK-HP21	HMP17	NEPC-A	NEPC-A	0	0.00219328	singlet	1057	817
_HMP17_CATCCGTCAACCAATC-1	MSK-HP21	HMP17	NEPC-A	NEPC-A	0	0.231519	singlet	16680	6025
_HMP17_CATCCGTGTTGTTGAC-1	MSK-HP21	HMP17	NEPC-N	NEPC-N_FOXG1pos	1	0.891878	doublet	12396	5348
_HMP17_CATCCGTTCCTAGCCT-1	MSK-HP21	HMP17	NEPC-A/SOX6	NEPC-A	0	0.00246752	singlet	518	453
_HMP17_CATCGCTAGAATCCCT-1	MSK-HP21	HMP17	NEPC-A	NEPC-A	0	0.00431251	singlet	6731	2852
_HMP17_CATCGCTGTGCGGTAA-1	MSK-HP21	HMP17	NEPC-A	NEPC-A	0	0.0302531	singlet	12114	4873
_HMP17_CATCGCTTCCGGTAAT-1	MSK-HP21	HMP17	NEPC-N	NEPC-N_FOXG1pos	1	0.00232163	singlet	4417	2540
_HMP17_CATCGGGGTGGGCTCT-1	MSK-HP21	HMP17	NEPC-A	NEPC-A	0	0.0320568	singlet	11823	4987
_HMP17_CATCGTCAGAAAGCGA-1	MSK-HP21	HMP17	NEPC-N	NEPC-N_FOXG1neg	0	0.0017108	singlet	6260	3697
_HMP17_CATCGTCAGTCGCCCA-1	MSK-HP21	HMP17	NEPC-N	NEPC-N_FOXG1pos	1	0.350828	singlet	10719	4621
_HMP17_CATCGTCCAGAATCGG-1	MSK-HP21	HMP17	NEPC-N	NEPC-N_FOXG1neg	0	0.00398374	singlet	6331	3320
_HMP17_CATCGTCGTCAAGGCA-1	MSK-HP21	HMP17	NEPC-A	NEPC-A	0	0.00169574	singlet	7195	3730
_HMP17_CATCGTCGTCGGATTT-1	MSK-HP21	HMP17	NEPC-A	NEPC-A	0	0.0473521	singlet	8805	4645
_HMP17_CATCGTCTCAGTCATG-1	MSK-HP21	HMP17	NEPC-A	NEPC-A	0	0.982314	doublet	25067	7509
_HMP17_CATGAGTGTCGAATGG-1	MSK-HP21	HMP17	NEPC-N	NEPC-N_FOXG1neg	0	0.0685891	singlet	14841	5489
_HMP17_CATGAGTGTGACTCGC-1	MSK-HP21	HMP17	NEPC-N	NEPC-N_FOXG1pos	1	0.224785	singlet	12837	4950
_HMP17_CATGAGTTCGAGAGAC-1	MSK-HP21	HMP17	NEPC-A	NEPC-A	0	0.00896514	singlet	8226	4163
_HMP17_CATGAGTTCGGATAAA-1	MSK-HP21	HMP17	NEPC-A	NEPC-A	0	0.00258792	singlet	15582	5732
_HMP17_CATGAGTTCTTGTTAC-1	MSK-HP21	HMP17	NEPC-N	NEPC-N_FOXG1pos	1	0.0801676	singlet	16567	5663
_HMP17_CATGCAAAGATAACGT-1	MSK-HP21	HMP17	NEPC-N	NEPC-N_FOXG1neg	0	0.00229609	singlet	2617	1919
_HMP17_CATGCAAAGGCCCACT-1	MSK-HP21	HMP17	NEPC-N	NEPC-N_FOXG1pos	1	0.0690535	singlet	9623	4415
_HMP17_CATGCAACAGGTCCGT-1	MSK-HP21	HMP17	NEPC-N	NEPC-N_FOXG1pos	1	0.206708	singlet	22967	6478
_HMP17_CATGCAAGTGACAGGT-1	MSK-HP21	HMP17	NEPC-A	NEPC-A	0	0.0037819	singlet	2247	1700
_HMP17_CATGCCTAGAAATTGC-1	MSK-HP21	HMP17	NEPC-A	NEPC-A	0	0.00210217	singlet	8711	4287
_HMP17_CATGCCTCAAGGTCAG-1	MSK-HP21	HMP17	NEPC-N	NEPC-N_FOXG1pos	1	0.165922	singlet	11210	4946
_HMP17_CATGCCTCACTGGATT-1	MSK-HP21	HMP17	NEPC-A	NEPC-A	0	0.00253785	singlet	10700	4148
_HMP17_CATGCCTGTCCAATCA-1	MSK-HP21	HMP17	NEPC-A	NEPC-A	0	0.945097	doublet	29715	8339
_HMP17_CATGCGGAGCGACTAG-1	MSK-HP21	HMP17	NEPC-A	NEPC-A	0	0.0635786	singlet	17627	6336
_HMP17_CATGCTCGTATCAGCT-1	MSK-HP21	HMP17	NEPC-N	NEPC-N_FOXG1neg	0	0.00336556	singlet	9224	4246
_HMP17_CATGCTCGTCTCTCCA-1	MSK-HP21	HMP17	NEPC-N	NEPC-N_FOXG1neg	0	0.264113	singlet	12400	4844
_HMP17_CATGGATAGCTAGAGC-1	MSK-HP21	HMP17	NEPC-N	NEPC-N_FOXG1neg	0	0.00389557	singlet	7371	3637
_HMP17_CATGGATGTACGTTCA-1	MSK-HP21	HMP17	NEPC-A	NEPC-A	0	0.120544	singlet	21436	6987
_HMP17_CATGGTAGTAGTAAGT-1	MSK-HP21	HMP17	NEPC-A	NEPC-A	0	0.0170898	singlet	7413	3948
_HMP17_CATGGTATCAAATGAG-1	MSK-HP21	HMP17	NEPC-A	NEPC-A	0	0.0031297	singlet	3726	2520
_HMP17_CATGGTATCTGAGATC-1	MSK-HP21	HMP17	NEPC-N	NEPC-N_FOXG1pos	1	0.515265	singlet	12263	5414
_HMP17_CATTCATTCTTCTCAA-1	MSK-HP21	HMP17	NEPC-N	NEPC-N_FOXG1neg	0	0.00284574	singlet	8335	3642
_HMP17_CATTCCGCATTGCTGA-1	MSK-HP21	HMP17	NEPC-A	NEPC-A	0	0.0686786	singlet	14358	5609
_HMP17_CATTCCGGTACAGTCT-1	MSK-HP21	HMP17	NEPC-A	NEPC-A	0	0.345483	singlet	10922	4961
_HMP17_CATTCTACATAGGTTC-1	MSK-HP21	HMP17	NEPC-N	NEPC-N_FOXG1neg	0	0.870564	doublet	12747	5196
_HMP17_CATTCTACATCGAAGG-1	MSK-HP21	HMP17	NEPC-A	NEPC-A	1	0.208294	singlet	33775	8685
_HMP17_CATTCTATCACTTGTT-1	MSK-HP21	HMP17	NEPC-N	NEPC-N_FOXG1pos	1	0.204245	singlet	13409	5031
_HMP17_CATTCTATCCATATGG-1	MSK-HP21	HMP17	NEPC-N	NEPC-N_FOXG1neg	0	0.0457751	singlet	13823	4978
_HMP17_CATTGAGAGCGGTATG-1	MSK-HP21	HMP17	NEPC-A	NEPC-A	0	0.00297606	singlet	644	560
_HMP17_CATTGAGAGCGTCTGC-1	MSK-HP21	HMP17	NEPC-A	NEPC-A	0	0.0139637	singlet	13170	5380
_HMP17_CATTGAGGTCACTCGG-1	MSK-HP21	HMP17	NEPC-N	NEPC-N_FOXG1pos	1	0.00102653	singlet	7689	4028
_HMP17_CATTGAGGTCCGAAGA-1	MSK-HP21	HMP17	NEPC-N	NEPC-N_FOXG1neg	0	0.893121	doublet	37690	8983
_HMP17_CATTGAGGTCGAACGA-1	MSK-HP21	HMP17	NEPC-A	NEPC-A	0	0.00393278	singlet	9270	4210
_HMP17_CATTGAGTCGAGCACC-1	MSK-HP21	HMP17	NEPC-N	NEPC-N_FOXG1neg	0	0.00279909	singlet	4878	2890
_HMP17_CATTGAGTCGCTACGG-1	MSK-HP21	HMP17	NEPC-A	NEPC-A	0	0.964022	doublet	32092	8208
_HMP17_CATTGCCAGGTGCCAA-1	MSK-HP21	HMP17	NEPC-N	NEPC-N_FOXG1neg	0	0.0278513	singlet	9343	4236
_HMP17_CATTGCCCATTAAAGG-1	MSK-HP21	HMP17	NEPC-A	NEPC-A	0	0.00286621	singlet	7734	3385
_HMP17_CATTGCCGTAACTGCT-1	MSK-HP21	HMP17	NEPC-N	NEPC-N_FOXG1pos	1	0.316157	singlet	13602	5071
_HMP17_CATTGCCTCTCGTCAC-1	MSK-HP21	HMP17	NEPC-N	NEPC-N_FOXG1neg	0	0.00258804	singlet	4739	1866
_HMP17_CATTGTTAGGTGCTTT-1	MSK-HP21	HMP17	NEPC-N	NEPC-N_FOXG1pos	1	0.515522	singlet	11380	4705
_HMP17_CATTGTTGTGGACAGT-1	MSK-HP21	HMP17	NEPC-N	NEPC-N_FOXG1pos	1	0.0186657	singlet	8549	3880
_HMP17_CATTTCACACATTGTG-1	MSK-HP21	HMP17	NEPC-N	NEPC-N_FOXG1neg	0	0.497356	singlet	15543	5842
_HMP17_CATTTCAGTAGAGACC-1	MSK-HP21	HMP17	NEPC-N	NEPC-N_FOXG1neg	0	0.00882747	singlet	9388	4269
_HMP17_CATTTCATCGAACACT-1	MSK-HP21	HMP17	NEPC-A	NEPC-A	0	0.3249	singlet	31911	8433
_HMP17_CCAAGCGAGGTATAGT-1	MSK-HP21	HMP17	NEPC-N	NEPC-N_FOXG1neg	0	0.00309825	singlet	1072	830
_HMP17_CCAAGCGCACGACGTC-1	MSK-HP21	HMP17	NEPC-N	NEPC-N_FOXG1pos	1	0.120981	singlet	10888	4673
_HMP17_CCAAGCGCAGATCACT-1	MSK-HP21	HMP17	NEPC-A	NEPC-A	0	0.00284333	singlet	526	423
_HMP17_CCAATGAAGGTAGTCG-1	MSK-HP21	HMP17	NEPC-A	NEPC-A	0	0.0148104	singlet	16932	6120
_HMP17_CCAATGAGTAGCGAGT-1	MSK-HP21	HMP17	NEPC-A	NEPC-A	0	0.0248388	singlet	4918	3029
_HMP17_CCAATGATCATTTACC-1	MSK-HP21	HMP17	NEPC-N	NEPC-N_FOXG1neg	0	0.926582	doublet	45429	9335
_HMP17_CCAATGATCCATATGG-1	MSK-HP21	HMP17	NEPC-A	NEPC-A	0	0.16955	singlet	15932	6003
_HMP17_CCAATTTGTTTGTTGG-1	MSK-HP21	HMP17	NEPC-A	NEPC-A	0	0.00308912	singlet	13827	5223
_HMP17_CCAATTTTCGGACTTA-1	MSK-HP21	HMP17	NEPC-A	NEPC-A	0	0.00432777	singlet	547	442
_HMP17_CCACAAAAGGCTAACG-1	MSK-HP21	HMP17	NEPC-A/SOX6	NEPC-A	0	0.00218345	singlet	555	514
_HMP17_CCACAAAAGTGTCATC-1	MSK-HP21	HMP17	NEPC-A	NEPC-A	0	0.00172712	singlet	876	688
_HMP17_CCACAAAGTTGGAGGT-1	MSK-HP21	HMP17	NEPC-A	NEPC-A	0	0.00198849	singlet	5727	3442
_HMP17_CCACAAATCACATCAG-1	MSK-HP21	HMP17	NEPC-N	NEPC-N_FOXG1pos	1	0.864305	doublet	21725	6666
_HMP17_CCACACTAGTTGGAGC-1	MSK-HP21	HMP17	NEPC-A	NEPC-A	1	0.584027	singlet	26027	7931
_HMP17_CCACACTTCACGGACC-1	MSK-HP21	HMP17	NEPC-N	NEPC-N_FOXG1neg	0	0.00292842	singlet	3576	2245
_HMP17_CCACCATAGACAGTCG-1	MSK-HP21	HMP17	NEPC-A	NEPC-A	0	0.00180409	singlet	14672	5417
_HMP17_CCACCATCAACCTAAC-1	MSK-HP21	HMP17	NEPC-A	NEPC-A	0	0.0244513	singlet	15740	5857
_HMP17_CCACCATGTTCTTGTT-1	MSK-HP21	HMP17	NEPC-A/SOX6	NEPC-A	0	0.00398374	singlet	374	353
_HMP17_CCACCATTCGCCTTTG-1	MSK-HP21	HMP17	NEPC-A	NEPC-A	0	0.178939	singlet	24374	7349
_HMP17_CCACGAGAGGCCTGAA-1	MSK-HP21	HMP17	NEPC-A	NEPC-A	1	0.472185	singlet	23972	7229
_HMP17_CCACGAGCACCTTCGT-1	MSK-HP21	HMP17	NEPC-N	NEPC-N_FOXG1neg	0	0.00552281	singlet	7715	3701
_HMP17_CCACGAGCATCGATAC-1	MSK-HP21	HMP17	NEPC-N	NEPC-N_FOXG1pos	1	0.005002	singlet	7321	3843
_HMP17_CCACGAGGTTCGGACC-1	MSK-HP21	HMP17	NEPC-A	NEPC-A	0	0.280732	singlet	20796	6825
_HMP17_CCACGAGTCCTATGGA-1	MSK-HP21	HMP17	NEPC-A	NEPC-A	1	0.0345557	singlet	20150	6822
_HMP17_CCACGTTAGAGGTCGT-1	MSK-HP21	HMP17	NEPC-A	NEPC-A	0	0.00398374	singlet	3652	2016
_HMP17_CCACGTTAGATCCCGC-1	MSK-HP21	HMP17	NEPC-N	NEPC-N_FOXG1neg	0	0.326984	singlet	18871	6245
_HMP17_CCACGTTAGCACTCGC-1	MSK-HP21	HMP17	NEPC-N	NEPC-N_FOXG1neg	0	0.00272649	singlet	4167	2387
_HMP17_CCACGTTCAATCTCTT-1	MSK-HP21	HMP17	NEPC-A	NEPC-A	0	0.145348	singlet	61320	10720
_HMP17_CCACGTTCATTCTTCA-1	MSK-HP21	HMP17	NEPC-A	NEPC-A	0	0.0508641	singlet	13843	5282
_HMP17_CCACGTTGTTGTGGCC-1	MSK-HP21	HMP17	NEPC-A	NEPC-A	0	0.00418327	singlet	8581	3977
_HMP17_CCACTTGAGCACAAAT-1	MSK-HP21	HMP17	NEPC-A	NEPC-A	0	0.220425	singlet	11519	5189
_HMP17_CCACTTGGTCGACTTA-1	MSK-HP21	HMP17	NEPC-N	NEPC-N_FOXG1pos	1	0.312218	singlet	15569	5121
_HMP17_CCACTTGTCAACTGGT-1	MSK-HP21	HMP17	NEPC-N	NEPC-N_FOXG1pos	1	0.0971035	singlet	46162	9345
_HMP17_CCATAAGAGCATGTTC-1	MSK-HP21	HMP17	NEPC-N	NEPC-N_FOXG1neg	0	0.00162787	singlet	3096	2096
_HMP17_CCATAAGCAATCCAGT-1	MSK-HP21	HMP17	NEPC-A	NEPC-A	0	0.0782871	singlet	9946	4530
_HMP17_CCATAAGCACTGTGTA-1	MSK-HP21	HMP17	NEPC-N	NEPC-N_FOXG1pos	1	0.0603354	singlet	23782	7260
_HMP17_CCATAAGCAGAGATGC-1	MSK-HP21	HMP17	NEPC-A	NEPC-A	1	0.437094	singlet	53588	10419
_HMP17_CCATAAGCATCTGTTT-1	MSK-HP21	HMP17	NEPC-N	NEPC-N_FOXG1neg	0	0.00678412	singlet	9100	4115
_HMP17_CCATAAGTCCACGGAC-1	MSK-HP21	HMP17	NEPC-N	NEPC-N_FOXG1pos	1	0.346975	singlet	16267	5873
_HMP17_CCATAAGTCCATACTT-1	MSK-HP21	HMP17	NEPC-A	NEPC-A	0	0.147249	singlet	12746	5599
_HMP17_CCATAAGTCTAAGGAA-1	MSK-HP21	HMP17	NEPC-A	NEPC-A	0	0.341939	singlet	11700	5560
_HMP17_CCATAAGTCTCTGACC-1	MSK-HP21	HMP17	NEPC-N	NEPC-N_FOXG1neg	0	0.0722366	singlet	16033	5776
_HMP17_CCATCACCACGGCCAT-1	MSK-HP21	HMP17	NEPC-A	NEPC-A	0	0.00525113	singlet	7464	3875
_HMP17_CCCAACTAGCGATCGA-1	MSK-HP21	HMP17	NEPC-A	NEPC-A	0	0.00359901	singlet	9293	4376
_HMP17_CCCAACTAGCGGGTTA-1	MSK-HP21	HMP17	NEPC-A	NEPC-A	0	0.00550609	singlet	2179	1720
_HMP17_CCCAACTGTTTACTTC-1	MSK-HP21	HMP17	NEPC-A/SOX6	NEPC-A	0	0.00229396	singlet	464	408
_HMP17_CCCAACTTCGATCCAA-1	MSK-HP21	HMP17	NEPC-A	NEPC-A	0	0.731837	doublet	15294	5960
_HMP17_CCCAACTTCGTAATGC-1	MSK-HP21	HMP17	NEPC-N	NEPC-N_FOXG1neg	0	0.240231	singlet	17621	6103
_HMP17_CCCATTGAGAAAGTCT-1	MSK-HP21	HMP17	NEPC-A	NEPC-A	0	0.320603	singlet	7541	4168
_HMP17_CCCATTGAGTACAACA-1	MSK-HP21	HMP17	NEPC-A	NEPC-A	1	0.31284	singlet	33446	8562
_HMP17_CCCGAAGAGCCTTTGA-1	MSK-HP21	HMP17	NEPC-N	NEPC-N_FOXG1pos	1	0.214276	singlet	19005	5766
_HMP17_CCCGAAGAGTACTCGT-1	MSK-HP21	HMP17	NEPC-N	NEPC-N_FOXG1pos	1	0.0283933	singlet	7491	3698
_HMP17_CCCGAAGTCATGAGAA-1	MSK-HP21	HMP17	NEPC-N	NEPC-N_FOXG1pos	1	0.170874	singlet	22835	7062
_HMP17_CCCGGAACAAACCACT-1	MSK-HP21	HMP17	NEPC-A	NEPC-A	0	0.0110676	singlet	18490	6507
_HMP17_CCCGGAACAGGTTCGC-1	MSK-HP21	HMP17	NEPC-A	NEPC-A	0	0.0044442	singlet	1100	819
_HMP17_CCCGGAAGTAGCACAG-1	MSK-HP21	HMP17	NEPC-A	NEPC-A	1	0.00588586	singlet	16836	5886
_HMP17_CCCGGAAGTGTTCATG-1	MSK-HP21	HMP17	NEPC-N	NEPC-N_FOXG1neg	0	0.00274124	singlet	4309	2605
_HMP17_CCCGGAATCAGATGCT-1	MSK-HP21	HMP17	NEPC-N	NEPC-N_FOXG1pos	1	0.00284333	singlet	4910	2409
_HMP17_CCCGGAATCCGGCAAC-1	MSK-HP21	HMP17	NEPC-A	NEPC-A	1	0.142407	singlet	56650	10773
_HMP17_CCCGGAATCTTCGGAA-1	MSK-HP21	HMP17	NEPC-A	NEPC-A	0	0.00270177	singlet	4984	2936
_HMP17_CCCTAACAGCACTTTG-1	MSK-HP21	HMP17	NEPC-N	NEPC-N_FOXG1neg	0	0.305187	singlet	10296	4200
_HMP17_CCCTAACCATTGGCAT-1	MSK-HP21	HMP17	NEPC-A	NEPC-A	0	0.00393278	singlet	7522	3843
_HMP17_CCCTAACGTATGAGCG-1	MSK-HP21	HMP17	NEPC-N	NEPC-N_FOXG1pos	1	0.384035	singlet	20006	6215
_HMP17_CCCTAACGTGAACTAA-1	MSK-HP21	HMP17	NEPC-N	NEPC-N_FOXG1neg	0	0.200952	singlet	23521	7165
_HMP17_CCCTCAAAGCCTGTCG-1	MSK-HP21	HMP17	NEPC-N	NEPC-N_FOXG1neg	0	0.469204	singlet	16275	5523
_HMP17_CCCTCAAAGTTCACTG-1	MSK-HP21	HMP17	NEPC-A	NEPC-A	1	0.00311557	singlet	3769	1814
_HMP17_CCCTCAACATAGATCC-1	MSK-HP21	HMP17	NEPC-N	NEPC-N_FOXG1neg	0	0.00210351	singlet	2984	1965
_HMP17_CCCTCAATCGATTGAC-1	MSK-HP21	HMP17	NEPC-N	NEPC-N_FOXG1neg	0	0.00380168	singlet	3025	1994
_HMP17_CCCTCAATCTCCCAAC-1	MSK-HP21	HMP17	NEPC-A	NEPC-A	0	0.00339056	singlet	9217	3637
_HMP17_CCCTCAATCTGCATAG-1	MSK-HP21	HMP17	NEPC-A/SOX6	NEPC-A	0	0.00173517	singlet	343	326
_HMP17_CCCTCTCAGCTTTGTG-1	MSK-HP21	HMP17	NEPC-A	NEPC-A	0	0.480032	singlet	21611	7374
_HMP17_CCCTCTCCAGGGATAC-1	MSK-HP21	HMP17	NEPC-N	NEPC-N_FOXG1neg	0	0.0084055	singlet	5714	3194
_HMP17_CCCTCTCGTTTGGAAA-1	MSK-HP21	HMP17	NEPC-A	NEPC-A	0	0.183474	singlet	12082	4992
_HMP17_CCCTGATAGCCTGCCA-1	MSK-HP21	HMP17	NEPC-N	NEPC-N_FOXG1pos	1	0.190482	singlet	19673	6065
_HMP17_CCCTGATCACCGCTGA-1	MSK-HP21	HMP17	NEPC-A	NEPC-A	0	0.341166	singlet	27786	7642
_HMP17_CCCTGATGTACCACGC-1	MSK-HP21	HMP17	NEPC-A	NEPC-A	0	0.00257088	singlet	5845	1978
_HMP17_CCCTGATGTACGTACT-1	MSK-HP21	HMP17	NEPC-A	NEPC-A	0	0.0026719	singlet	9961	4225
_HMP17_CCCTTAGAGGGATCGT-1	MSK-HP21	HMP17	NEPC-A/SOX6	NEPC-A	0	0.00316886	singlet	384	349
_HMP17_CCCTTAGGTGGTACAG-1	MSK-HP21	HMP17	NEPC-N	NEPC-N_FOXG1pos	1	0.00567835	singlet	8091	3651
_HMP17_CCCTTAGTCCGACATA-1	MSK-HP21	HMP17	NEPC-N	NEPC-N_FOXG1neg	0	0.00156166	singlet	5698	2894
_HMP17_CCGAACGCACGCGCAT-1	MSK-HP21	HMP17	NEPC-N	NEPC-N_FOXG1pos	1	0.0422283	singlet	13676	5306
_HMP17_CCGATCTCATAAGATG-1	MSK-HP21	HMP17	NEPC-N	NEPC-N_FOXG1neg	0	0.997936	doublet	8186	4284
_HMP17_CCGATCTGTTCGATTG-1	MSK-HP21	HMP17	NEPC-A	NEPC-A	0	0.00224405	singlet	6047	2926
_HMP17_CCGATCTTCTCTTAAC-1	MSK-HP21	HMP17	NEPC-N	NEPC-N_FOXG1neg	0	0.00600549	singlet	7934	3812
_HMP17_CCGATGGAGTCCCGGT-1	MSK-HP21	HMP17	NEPC-A	NEPC-A	0	0.00489717	singlet	7237	3846
_HMP17_CCGCAAGGTTGTGTTG-1	MSK-HP21	HMP17	NEPC-N	NEPC-N_FOXG1neg	0	0.399107	singlet	8552	3946
_HMP17_CCGGACAGTAGGTCAG-1	MSK-HP21	HMP17	NEPC-A	NEPC-A	1	0.0146822	singlet	9090	4337
_HMP17_CCGGACAGTGAGATAT-1	MSK-HP21	HMP17	NEPC-N	NEPC-N_FOXG1neg	0	0.00114613	singlet	3430	1937
_HMP17_CCGGGTAAGGTGCTGA-1	MSK-HP21	HMP17	NEPC-A	NEPC-A	1	0.395302	singlet	31757	8206
_HMP17_CCGGGTAAGTCATAGA-1	MSK-HP21	HMP17	NEPC-N	NEPC-N_FOXG1pos	1	0.00167789	singlet	1995	1348
_HMP17_CCGGTAGCACCAATTG-1	MSK-HP21	HMP17	NEPC-N	NEPC-N_FOXG1pos	1	0.00597003	singlet	7108	3550
_HMP17_CCGGTAGTCATCGCTC-1	MSK-HP21	HMP17	NEPC-N	NEPC-N_FOXG1pos	1	0.445853	singlet	11447	4797
_HMP17_CCGGTGAGTAGGATAT-1	MSK-HP21	HMP17	NEPC-N	NEPC-N_FOXG1neg	0	0.00271731	singlet	9173	4167
_HMP17_CCGGTGATCATCTATC-1	MSK-HP21	HMP17	NEPC-N	NEPC-N_FOXG1pos	1	0.955388	doublet	19784	6676
_HMP17_CCGGTGATCCTTTAGT-1	MSK-HP21	HMP17	NEPC-A	NEPC-A	0	0.821511	doublet	23446	7756
_HMP17_CCGTAGGGTCCTGGTG-1	MSK-HP21	HMP17	NEPC-A	NEPC-A	0	0.00340203	singlet	1116	822
_HMP17_CCGTAGGTCACTACTT-1	MSK-HP21	HMP17	NEPC-A	NEPC-A	0	0.00169579	singlet	10256	4682
_HMP17_CCGTGAGAGCGGGTAT-1	MSK-HP21	HMP17	NEPC-N	NEPC-N_FOXG1neg	0	0.0130749	singlet	5818	2976
_HMP17_CCGTGAGTCTGAGATC-1	MSK-HP21	HMP17	NEPC-A	NEPC-A	0	0.00379605	singlet	4599	3000
_HMP17_CCGTTCAAGAGTGTGC-1	MSK-HP21	HMP17	NEPC-A	NEPC-A	0	0.00251667	singlet	13062	5274
_HMP17_CCGTTCAAGCAACAGC-1	MSK-HP21	HMP17	NEPC-A	NEPC-A	0	0.00222022	singlet	14833	4416
_HMP17_CCGTTCAGTTGTTGAC-1	MSK-HP21	HMP17	NEPC-A	NEPC-A	1	0.0941165	singlet	17873	6309
_HMP17_CCGTTCATCACAACCA-1	MSK-HP21	HMP17	NEPC-A	NEPC-A	0	0.00138329	singlet	4924	2997
_HMP17_CCGTTCATCCAACTGA-1	MSK-HP21	HMP17	NEPC-N	NEPC-N_FOXG1neg	0	0.00318733	singlet	560	499
_HMP17_CCTAACCAGGCCGCTT-1	MSK-HP21	HMP17	NEPC-A	NEPC-A	0	0.01142	singlet	10503	5282
_HMP17_CCTAACCGTAGTCCTA-1	MSK-HP21	HMP17	NEPC-A	NEPC-A	1	0.489503	singlet	10986	4988
_HMP17_CCTAAGAGTCGAACGA-1	MSK-HP21	HMP17	NEPC-A	NEPC-A	0	0.0768385	singlet	8226	4380
_HMP17_CCTAAGATCTTAGCCC-1	MSK-HP21	HMP17	NEPC-A	NEPC-A	0	0.00941966	singlet	5148	3214
_HMP17_CCTACGTAGAGTCACG-1	MSK-HP21	HMP17	NEPC-A/SOX6	NEPC-A	0	0.00295896	singlet	674	580
_HMP17_CCTACGTCAACAAAGT-1	MSK-HP21	HMP17	NEPC-N	NEPC-N_FOXG1pos	1	0.112687	singlet	14494	5374
_HMP17_CCTACGTCAGAGGCTA-1	MSK-HP21	HMP17	NEPC-N	NEPC-N_FOXG1pos	1	0.383543	singlet	20951	6580
_HMP17_CCTACGTCAGGTAGTG-1	MSK-HP21	HMP17	NEPC-N	NEPC-N_FOXG1pos	1	0.859341	doublet	25047	7467
_HMP17_CCTACGTGTGGACTAG-1	MSK-HP21	HMP17	NEPC-A	NEPC-A	1	0.0018123	singlet	18132	6284
_HMP17_CCTACGTTCTGGCCGA-1	MSK-HP21	HMP17	NEPC-A	NEPC-A	0	0.00199663	singlet	7068	3621
_HMP17_CCTATCGCAATCGTCA-1	MSK-HP21	HMP17	NEPC-N	NEPC-N_FOXG1pos	1	0.00340203	singlet	6242	3012
_HMP17_CCTATCGCATCGGTTA-1	MSK-HP21	HMP17	NEPC-N	NEPC-N_FOXG1pos	1	0.0893652	singlet	7464	3652
_HMP17_CCTATCGGTTCAATCG-1	MSK-HP21	HMP17	NEPC-N	NEPC-N_FOXG1pos	1	0.00535339	singlet	9760	4196
_HMP17_CCTCAACAGCGCCGTT-1	MSK-HP21	HMP17	NEPC-A	NEPC-A	1	0.0237643	singlet	7443	4002
_HMP17_CCTCAACGTGCTGCAC-1	MSK-HP21	HMP17	NEPC-N	NEPC-N_FOXG1pos	1	0.0050406	singlet	4549	2619
_HMP17_CCTCAACTCCTCTAAT-1	MSK-HP21	HMP17	NEPC-A	NEPC-A	0	0.00526634	singlet	5110	2305
_HMP17_CCTCAACTCGGTTGTA-1	MSK-HP21	HMP17	NEPC-A	NEPC-A	0	0.398102	singlet	26808	7872
_HMP17_CCTCAACTCTTCTGTA-1	MSK-HP21	HMP17	NEPC-N	NEPC-N_FOXG1pos	1	0.0838441	singlet	23044	6793
_HMP17_CCTCACAGTCTTCATT-1	MSK-HP21	HMP17	NEPC-A	NEPC-A	0	0.00881152	singlet	6219	3503
_HMP17_CCTCACAGTTCAACGT-1	MSK-HP21	HMP17	NEPC-A	NEPC-A	0	0.00398374	singlet	1350	923
_HMP17_CCTCAGTAGCGTGAAC-1	MSK-HP21	HMP17	NEPC-N	NEPC-N_FOXG1neg	0	0.00155707	singlet	5329	2942
_HMP17_CCTCAGTTCCTCTCTT-1	MSK-HP21	HMP17	NEPC-A	NEPC-A	0	0.961229	doublet	15787	5891
_HMP17_CCTCAGTTCTCCATAT-1	MSK-HP21	HMP17	NEPC-N	NEPC-N_FOXG1pos	1	0.920245	doublet	38254	8570
_HMP17_CCTCAGTTCTTACCGC-1	MSK-HP21	HMP17	NEPC-A	NEPC-A	0	0.0981194	singlet	10653	4831
_HMP17_CCTCATGAGACCATTC-1	MSK-HP21	HMP17	NEPC-A/SOX6	NEPC-A	0	0.00192606	singlet	389	363
_HMP17_CCTCATGAGAGCAGCT-1	MSK-HP21	HMP17	NEPC-A	NEPC-A	1	0.589432	singlet	49868	9935
_HMP17_CCTCATGAGCATGAAT-1	MSK-HP21	HMP17	NEPC-N	NEPC-N_FOXG1neg	0	0.148519	singlet	19059	6293
_HMP17_CCTCATGGTCCTGGGT-1	MSK-HP21	HMP17	NEPC-A	NEPC-A	1	0.0365416	singlet	18309	6683
_HMP17_CCTCATGGTGACTATC-1	MSK-HP21	HMP17	NEPC-N	NEPC-N_FOXG1neg	0	0.00252301	singlet	5288	2975
_HMP17_CCTCATGTCCCAAGCG-1	MSK-HP21	HMP17	NEPC-A/SOX6	NEPC-A	0	0.00250804	singlet	513	473
_HMP17_CCTCCAACAACAAGAT-1	MSK-HP21	HMP17	NEPC-A	NEPC-A	0	0.00301662	singlet	3942	1874
_HMP17_CCTCCAACAGAGGACT-1	MSK-HP21	HMP17	NEPC-N	NEPC-N_FOXG1pos	1	0.00397087	singlet	4591	2830
_HMP17_CCTCCAAGTTCTCGTC-1	MSK-HP21	HMP17	NEPC-N	NEPC-N_FOXG1neg	0	0.03435	singlet	11814	4687
_HMP17_CCTCCAATCAGTGCGC-1	MSK-HP21	HMP17	NEPC-N	NEPC-N_FOXG1pos	1	0.00179227	singlet	4145	2646
_HMP17_CCTCCTCAGGGAGTGG-1	MSK-HP21	HMP17	NEPC-A	NEPC-A	1	0.00146244	singlet	5215	2785
_HMP17_CCTCCTCAGTCATGGG-1	MSK-HP21	HMP17	NEPC-A	NEPC-A	0	0.309616	singlet	9674	4718
_HMP17_CCTCCTCGTGCGCTCA-1	MSK-HP21	HMP17	NEPC-A	NEPC-A	0	0.00431816	singlet	5991	3598
_HMP17_CCTCCTCGTGTCATGT-1	MSK-HP21	HMP17	NEPC-N	NEPC-N_FOXG1neg	0	0.00300871	singlet	7732	3672
_HMP17_CCTCTAGAGCCGAATG-1	MSK-HP21	HMP17	NEPC-N	NEPC-N_FOXG1pos	1	0.00300388	singlet	4848	2640
_HMP17_CCTCTAGCAAGTTTGC-1	MSK-HP21	HMP17	NEPC-N	NEPC-N_FOXG1neg	0	0.00274124	singlet	2966	2135
_HMP17_CCTCTAGGTCACCTTC-1	MSK-HP21	HMP17	NEPC-A	NEPC-A	0	0.0937098	singlet	22234	7020
_HMP17_CCTCTAGTCGAGCTGC-1	MSK-HP21	HMP17	NEPC-A	NEPC-A	0	0.173329	singlet	17264	6426
_HMP17_CCTCTCCAGCGGTATG-1	MSK-HP21	HMP17	NEPC-A	NEPC-A	0	0.506666	singlet	16130	6298
_HMP17_CCTCTCCCACGGCGTT-1	MSK-HP21	HMP17	NEPC-A/SOX6	NEPC-A	0	0.00131086	singlet	735	544
_HMP17_CCTCTCCGTCTACAGT-1	MSK-HP21	HMP17	NEPC-N	NEPC-N_FOXG1pos	1	0.00638898	singlet	7820	3840
_HMP17_CCTGCATGTAGGCTCC-1	MSK-HP21	HMP17	NEPC-N	NEPC-N_FOXG1neg	0	0.00153333	singlet	8989	3466
_HMP17_CCTGTTGAGTGCTCGC-1	MSK-HP21	HMP17	NEPC-A	NEPC-A	0	0.0375866	singlet	13060	5200
_HMP17_CCTGTTGGTTACCGTA-1	MSK-HP21	HMP17	NEPC-N	NEPC-N_FOXG1neg	0	0.00405873	singlet	3545	2210
_HMP17_CCTGTTGTCGCTACAA-1	MSK-HP21	HMP17	NEPC-N	NEPC-N_FOXG1pos	1	0.02452	singlet	7620	3825
_HMP17_CCTTCAGCAAATTAGG-1	MSK-HP21	HMP17	NEPC-N	NEPC-N_FOXG1pos	1	0.232454	singlet	17818	6120
_HMP17_CCTTCAGGTTATTCTC-1	MSK-HP21	HMP17	NEPC-A	NEPC-A	0	0.062921	singlet	10604	5045
_HMP17_CCTTCAGTCGCTGACG-1	MSK-HP21	HMP17	NEPC-A	NEPC-A	0	0.00640749	singlet	8544	4455
_HMP17_CCTTGTGCAAATGAGT-1	MSK-HP21	HMP17	NEPC-N	NEPC-N_FOXG1pos	1	0.0794796	singlet	8981	4135
_HMP17_CCTTGTGCAACTGCTA-1	MSK-HP21	HMP17	NEPC-A	NEPC-A	0	0.00407122	singlet	6564	3897
_HMP17_CCTTGTGCAGCTCTGG-1	MSK-HP21	HMP17	NEPC-N	NEPC-N_FOXG1pos	1	0.221913	singlet	30894	7470
_HMP17_CCTTTGGAGCGGACAT-1	MSK-HP21	HMP17	NEPC-A	NEPC-A	0	0.978298	doublet	16252	5747
_HMP17_CCTTTGGAGTCGAAAT-1	MSK-HP21	HMP17	NEPC-N	NEPC-N_FOXG1neg	0	0.0151076	singlet	5592	3205
_HMP17_CCTTTGGCAGACACCC-1	MSK-HP21	HMP17	NEPC-N	NEPC-N_FOXG1pos	1	0.953448	doublet	26266	7775
_HMP17_CCTTTGGCAGCTGTCG-1	MSK-HP21	HMP17	NEPC-N	NEPC-N_FOXG1pos	1	0.154454	singlet	26207	7142
_HMP17_CCTTTGGGTATCCCTC-1	MSK-HP21	HMP17	NEPC-A/SOX6	NEPC-A	0	0.00174101	singlet	500	418
_HMP17_CCTTTGGTCGAAGAAT-1	MSK-HP21	HMP17	NEPC-N	NEPC-N_FOXG1pos	1	0.0904999	singlet	17037	5575
_HMP17_CCTTTGGTCGAGTCCG-1	MSK-HP21	HMP17	NEPC-A	NEPC-A	0	0.130551	singlet	7042	3896
_HMP17_CCTTTGGTCTTCGGAA-1	MSK-HP21	HMP17	NEPC-N	NEPC-N_FOXG1neg	0	0.00155968	singlet	900	711
_HMP17_CGAAGGAAGTCGGCAA-1	MSK-HP21	HMP17	NEPC-N	NEPC-N_FOXG1pos	1	0.00462513	singlet	5781	3079
_HMP17_CGAAGGACACGGTGCT-1	MSK-HP21	HMP17	NEPC-N	NEPC-N_FOXG1neg	0	0.00223467	singlet	5673	3025
_HMP17_CGAAGGACACTGCGAC-1	MSK-HP21	HMP17	NEPC-A	NEPC-A	0	0.00338541	singlet	5852	3159
_HMP17_CGAAGGACAGACCTGC-1	MSK-HP21	HMP17	NEPC-N	NEPC-N_FOXG1pos	1	0.00355312	singlet	13124	5396
_HMP17_CGAAGGAGTACAAACA-1	MSK-HP21	HMP17	NEPC-N	NEPC-N_FOXG1pos	1	0.00554241	singlet	7759	3599
_HMP17_CGAAGGAGTTCGTTCC-1	MSK-HP21	HMP17	NEPC-N	NEPC-N_FOXG1pos	1	0.0035073	singlet	11517	4363
_HMP17_CGAAGGATCCGACGGT-1	MSK-HP21	HMP17	NEPC-N	NEPC-N_FOXG1pos	1	0.105966	singlet	22414	6819
_HMP17_CGAAGTTGTGCTTATG-1	MSK-HP21	HMP17	NEPC-N	NEPC-N_FOXG1neg	0	0.00424564	singlet	2038	1538
_HMP17_CGAAGTTTCCACATAG-1	MSK-HP21	HMP17	NEPC-A	NEPC-A	0	0.0631511	singlet	63718	11070
_HMP17_CGAATTGGTGAACCGA-1	MSK-HP21	HMP17	IRF2+ Inflammatory	other	0	0.00209773	singlet	1683	1029
_HMP17_CGAATTGTCGTGGAAG-1	MSK-HP21	HMP17	NEPC-N	NEPC-N_FOXG1pos	1	0.00308834	singlet	9041	3977
_HMP17_CGACAGCAGCATAGGC-1	MSK-HP21	HMP17	NEPC-N	NEPC-N_FOXG1neg	0	0.00501689	singlet	4155	2685
_HMP17_CGACAGCAGTACTGTC-1	MSK-HP21	HMP17	NEPC-N	NEPC-N_FOXG1pos	1	0.293619	singlet	32266	7347
_HMP17_CGACAGCGTAGCACGA-1	MSK-HP21	HMP17	NEPC-A	NEPC-A	1	0.00856518	singlet	11663	4972
_HMP17_CGACAGCGTATGTCCA-1	MSK-HP21	HMP17	NEPC-A	NEPC-A	0	0.00283384	singlet	14614	5201
_HMP17_CGACAGCGTGAACTAA-1	MSK-HP21	HMP17	NEPC-A	NEPC-A	1	0.00512994	singlet	9749	4389
_HMP17_CGACAGCTCACTCGAA-1	MSK-HP21	HMP17	NEPC-A	NEPC-A	0	0.00213904	singlet	2422	1715
_HMP17_CGAGAAGCACGTTCGG-1	MSK-HP21	HMP17	NEPC-N	NEPC-N_FOXG1pos	1	0.353627	singlet	7983	4109
_HMP17_CGAGAAGGTAGGAGGG-1	MSK-HP21	HMP17	NEPC-A	NEPC-A	1	0.395781	singlet	16710	6211
_HMP17_CGAGAAGGTGCCTTCT-1	MSK-HP21	HMP17	NEPC-A	NEPC-A	0	0.00220159	singlet	3317	2253
_HMP17_CGAGGAACAAATCAAG-1	MSK-HP21	HMP17	NEPC-N	NEPC-N_FOXG1neg	0	0.00362004	singlet	7379	3525
_HMP17_CGAGGAAGTAACGGTG-1	MSK-HP21	HMP17	NEPC-N	NEPC-N_FOXG1neg	0	0.00411196	singlet	6694	3288
_HMP17_CGAGGAAGTACGTGTT-1	MSK-HP21	HMP17	NEPC-A	NEPC-A	1	0.512175	singlet	17660	6650
_HMP17_CGAGGAAGTATCGAGG-1	MSK-HP21	HMP17	NEPC-N	NEPC-N_FOXG1neg	0	0.00179173	singlet	2103	1566
_HMP17_CGAGGAAGTCTTCTAT-1	MSK-HP21	HMP17	NEPC-A	NEPC-A	1	0.00476225	singlet	5561	3263
_HMP17_CGAGGCTAGCAACCAG-1	MSK-HP21	HMP17	NEPC-N	NEPC-N_FOXG1pos	1	0.855807	doublet	30013	7453
_HMP17_CGAGGCTAGCTGCCAC-1	MSK-HP21	HMP17	NEPC-N	NEPC-N_FOXG1neg	0	0.00231292	singlet	4359	2675
_HMP17_CGAGGCTAGTTTCGAC-1	MSK-HP21	HMP17	NEPC-N	NEPC-N_FOXG1pos	1	0.334563	singlet	13680	5023
_HMP17_CGAGGCTCATGTGGCC-1	MSK-HP21	HMP17	NEPC-A	NEPC-A	0	0.338506	singlet	39796	9260
_HMP17_CGAGGCTCATTGCCGG-1	MSK-HP21	HMP17	NEPC-N	NEPC-N_FOXG1pos	1	0.00358931	singlet	6668	3414
_HMP17_CGAGGCTGTCATCCGG-1	MSK-HP21	HMP17	NEPC-N	NEPC-N_FOXG1neg	0	0.00246249	singlet	5465	3108
_HMP17_CGAGGCTGTGGTAATA-1	MSK-HP21	HMP17	NEPC-A	NEPC-A	0	0.0181179	singlet	11846	5219
_HMP17_CGAGGCTTCGTCCTTG-1	MSK-HP21	HMP17	NEPC-N	NEPC-N_FOXG1pos	1	0.00475921	singlet	2822	1950
_HMP17_CGAGTGCGTCTACGTA-1	MSK-HP21	HMP17	NEPC-A	NEPC-A	0	0.00807507	singlet	19326	6260
_HMP17_CGAGTGCGTCTGTGAT-1	MSK-HP21	HMP17	NEPC-N	NEPC-N_FOXG1neg	0	0.00378255	singlet	2981	1745
_HMP17_CGAGTGCGTTTCGACA-1	MSK-HP21	HMP17	NEPC-A	NEPC-A	0	0.00240348	singlet	6229	3442
_HMP17_CGAGTGCTCAAGTTGC-1	MSK-HP21	HMP17	NEPC-N	NEPC-N_FOXG1pos	1	0.354137	singlet	7887	3904
_HMP17_CGAGTGCTCACCGGTG-1	MSK-HP21	HMP17	NEPC-A	NEPC-A	1	0.00584023	singlet	5639	3113
_HMP17_CGAGTTAAGGATACCG-1	MSK-HP21	HMP17	NEPC-A	NEPC-A	0	0.56759	singlet	9221	4745
_HMP17_CGAGTTACACACGTGC-1	MSK-HP21	HMP17	NEPC-A	NEPC-A	0	0.00240348	singlet	2123	1489
_HMP17_CGATCGGCAGCTATTG-1	MSK-HP21	HMP17	NEPC-N	NEPC-N_FOXG1neg	0	0.0836442	singlet	17106	5843
_HMP17_CGATGCGGTTTACACG-1	MSK-HP21	HMP17	NEPC-N	NEPC-N_FOXG1pos	1	0.00454485	singlet	4722	2593
_HMP17_CGATGGCAGCATGCAG-1	MSK-HP21	HMP17	NEPC-A	NEPC-A	1	0.928839	doublet	25702	7385
_HMP17_CGATGGCCAACCACAT-1	MSK-HP21	HMP17	NEPC-N	NEPC-N_FOXG1pos	1	0.0164191	singlet	8501	3857
_HMP17_CGCAGGTAGGATTTGA-1	MSK-HP21	HMP17	NEPC-A	NEPC-A	1	0.597901	singlet	34954	9192
_HMP17_CGCAGGTCAACTACGT-1	MSK-HP21	HMP17	NEPC-A	NEPC-A	1	0.205739	singlet	16272	5864
_HMP17_CGCAGGTGTTATGTCG-1	MSK-HP21	HMP17	NEPC-A	NEPC-A	0	0.00400695	singlet	9064	3201
_HMP17_CGCAGGTGTTCGGCTG-1	MSK-HP21	HMP17	NEPC-N	NEPC-N_FOXG1neg	0	0.0160423	singlet	5171	3039
_HMP17_CGCAGGTTCGATACTG-1	MSK-HP21	HMP17	NEPC-N	NEPC-N_FOXG1neg	0	0.266275	singlet	12686	5327
_HMP17_CGCATAAAGGCAATGC-1	MSK-HP21	HMP17	NEPC-N	NEPC-N_FOXG1pos	1	0.00389026	singlet	6030	3165
_HMP17_CGCATAACACCAGGTC-1	MSK-HP21	HMP17	NEPC-N	NEPC-N_FOXG1pos	1	0.173126	singlet	17096	5656
_HMP17_CGCATAATCTCAACGA-1	MSK-HP21	HMP17	NEPC-A	NEPC-A	1	0.469592	singlet	24484	7008
_HMP17_CGCATGGCATTGTCGA-1	MSK-HP21	HMP17	NEPC-A	NEPC-A	0	0.418798	singlet	13218	5357
_HMP17_CGCATGGTCAGGAAGC-1	MSK-HP21	HMP17	NEPC-A	NEPC-A	0	0.00687043	singlet	9854	4565
_HMP17_CGCATGGTCGGAGATG-1	MSK-HP21	HMP17	NEPC-A	NEPC-A	0	0.00238885	singlet	4993	3145
_HMP17_CGCATGGTCGTAGCTA-1	MSK-HP21	HMP17	NEPC-A	NEPC-A	1	0.0701277	singlet	21300	7062
_HMP17_CGCCAGAAGTAGATCA-1	MSK-HP21	HMP17	NEPC-A	NEPC-A	0	0.336736	singlet	16279	6213
_HMP17_CGCCAGAGTACCGCGT-1	MSK-HP21	HMP17	NEPC-N	NEPC-N_FOXG1neg	0	0.00274124	singlet	6869	3356
_HMP17_CGCCAGAGTGAACCGA-1	MSK-HP21	HMP17	NEPC-A	NEPC-A	0	0.0331736	singlet	8584	4239
_HMP17_CGCCATTAGCGTTCCG-1	MSK-HP21	HMP17	NEPC-N	NEPC-N_FOXG1pos	1	0.351873	singlet	27670	7642
_HMP17_CGCCATTGTGTTGAGG-1	MSK-HP21	HMP17	NEPC-N	NEPC-N_FOXG1pos	1	0.145938	singlet	19809	6554
_HMP17_CGCCATTGTTCTATCT-1	MSK-HP21	HMP17	NEPC-A	NEPC-A	0	0.0727053	singlet	9484	4687
_HMP17_CGCCATTTCGGTAACT-1	MSK-HP21	HMP17	NEPC-A	NEPC-A	1	0.252751	singlet	35007	8671
_HMP17_CGCGTGACAGGTCCGT-1	MSK-HP21	HMP17	NEPC-A	NEPC-A	0	0.00289807	singlet	2889	1737
_HMP17_CGGAACCGTTCTTCAT-1	MSK-HP21	HMP17	NEPC-N	NEPC-N_FOXG1pos	1	0.878704	doublet	18419	5995
_HMP17_CGGAACCTCCATGCAA-1	MSK-HP21	HMP17	NEPC-N	NEPC-N_FOXG1neg	0	0.00209927	singlet	6250	3564
_HMP17_CGGAACCTCCGCTTAC-1	MSK-HP21	HMP17	NEPC-A	NEPC-A	0	0.00252249	singlet	9061	4250
_HMP17_CGGAACCTCCGGTTCT-1	MSK-HP21	HMP17	NEPC-A/SOX6	NEPC-A	0	0.00321689	singlet	1730	1310
_HMP17_CGGAACCTCTCCCTAG-1	MSK-HP21	HMP17	NEPC-A/SOX6	NEPC-A	0	0.00359574	singlet	387	351
_HMP17_CGGAATTAGAATCGAT-1	MSK-HP21	HMP17	NEPC-A	NEPC-A	0	0.307237	singlet	33157	8582
_HMP17_CGGAATTAGGATGCGT-1	MSK-HP21	HMP17	NEPC-N	NEPC-N_FOXG1pos	1	0.0110214	singlet	14032	5344
_HMP17_CGGAATTAGGTAAAGG-1	MSK-HP21	HMP17	NEPC-A	NEPC-A	0	0.00339056	singlet	1595	1117
_HMP17_CGGAATTTCGGCATCG-1	MSK-HP21	HMP17	NEPC-A	NEPC-A	0	0.00602868	singlet	7619	3988
_HMP17_CGGACACAGAGCATAT-1	MSK-HP21	HMP17	NEPC-A	NEPC-A	0	0.149737	singlet	14482	6002
_HMP17_CGGACACCAGTCGAGA-1	MSK-HP21	HMP17	NEPC-N	NEPC-N_FOXG1neg	0	0.00398561	singlet	8268	3655
_HMP17_CGGACACGTGAAGCTG-1	MSK-HP21	HMP17	NEPC-N	NEPC-N_FOXG1neg	0	0.0335877	singlet	12942	5100
_HMP17_CGGAGAACAGCTTTGA-1	MSK-HP21	HMP17	NEPC-N	NEPC-N_FOXG1neg	0	0.00134345	singlet	4879	2835
_HMP17_CGGAGAAGTGGACTAG-1	MSK-HP21	HMP17	NEPC-A	NEPC-A	0	0.0020447	singlet	9252	4101
_HMP17_CGGAGAATCGTGCATA-1	MSK-HP21	HMP17	NEPC-A	NEPC-A	1	0.00373155	singlet	18123	6242
_HMP17_CGGCAGTAGCTTTCCC-1	MSK-HP21	HMP17	NEPC-A	NEPC-A	0	0.0149813	singlet	8176	4124
_HMP17_CGGCAGTCACAAAGCG-1	MSK-HP21	HMP17	NEPC-N	NEPC-N_FOXG1pos	1	0.00398374	singlet	6961	3395
_HMP17_CGGCAGTCAGCAGGAT-1	MSK-HP21	HMP17	NEPC-A	NEPC-A	1	0.180532	singlet	36947	9614
_HMP17_CGGCAGTCATGACACT-1	MSK-HP21	HMP17	NEPC-N	NEPC-N_FOXG1neg	0	0.00131598	singlet	1297	1047
_HMP17_CGGGACTCACCTCTGT-1	MSK-HP21	HMP17	NEPC-N	NEPC-N_FOXG1pos	1	0.0119856	singlet	13454	5000
_HMP17_CGGGACTCAGAGGGTT-1	MSK-HP21	HMP17	NEPC-N	NEPC-N_FOXG1pos	1	0.00417542	singlet	5610	3005
_HMP17_CGGGCATAGACGGTTG-1	MSK-HP21	HMP17	NEPC-A/SOX6	NEPC-A	0	0.00308918	singlet	414	367
_HMP17_CGGGCATAGCGGGTAT-1	MSK-HP21	HMP17	NEPC-N	NEPC-N_FOXG1pos	1	0.943071	doublet	89572	11841
_HMP17_CGGGCATCAAGGCCTC-1	MSK-HP21	HMP17	NEPC-A	NEPC-A	1	0.91051	doublet	30962	8319
_HMP17_CGGGTCAAGCTGGTGA-1	MSK-HP21	HMP17	NEPC-A	NEPC-A	0	0.00253431	singlet	6528	3597
_HMP17_CGGGTCAAGCTTGTTG-1	MSK-HP21	HMP17	NEPC-A/SOX6	NEPC-A	0	0.00265973	singlet	1074	953
_HMP17_CGGGTCACAACCGTAT-1	MSK-HP21	HMP17	NEPC-N	NEPC-N_FOXG1neg	0	0.00503728	singlet	4005	2566
_HMP17_CGGGTCACATGTCGTA-1	MSK-HP21	HMP17	NEPC-A	NEPC-A	0	0.420553	singlet	28330	7900
_HMP17_CGGGTGTAGAAAGTCT-1	MSK-HP21	HMP17	NEPC-N	NEPC-N_FOXG1pos	1	0.00364224	singlet	11298	4769
_HMP17_CGGGTGTAGGCAGTCA-1	MSK-HP21	HMP17	NEPC-A	NEPC-A	1	0.248384	singlet	61322	10524
_HMP17_CGGGTGTCAATTGAGA-1	MSK-HP21	HMP17	NEPC-A	NEPC-A	0	0.131753	singlet	37292	8630
_HMP17_CGGGTGTTCCATGAGT-1	MSK-HP21	HMP17	NEPC-A	NEPC-A	0	0.00258792	singlet	14789	5766
_HMP17_CGGGTGTTCCGTATAG-1	MSK-HP21	HMP17	NEPC-A	NEPC-A	0	0.315183	singlet	10262	4782
_HMP17_CGGTCAGAGCCTTGAT-1	MSK-HP21	HMP17	NEPC-A	NEPC-A	0	0.00298218	singlet	4615	2983
_HMP17_CGGTCAGCAAGTATAG-1	MSK-HP21	HMP17	NEPC-N	NEPC-N_FOXG1pos	1	0.0544995	singlet	8158	4143
_HMP17_CGGTCAGCATCTCCCA-1	MSK-HP21	HMP17	NEPC-A	NEPC-A	1	0.833272	doublet	21577	6957
_HMP17_CGTAAGTCAACGGCCT-1	MSK-HP21	HMP17	NEPC-N	NEPC-N_FOXG1pos	1	0.250726	singlet	16459	5954
_HMP17_CGTAAGTCAGTTCACA-1	MSK-HP21	HMP17	NEPC-A	NEPC-A	0	0.00143874	singlet	2409	1582
_HMP17_CGTAAGTCATTCGATG-1	MSK-HP21	HMP17	NEPC-A	NEPC-A	0	0.00151178	singlet	19774	6265
_HMP17_CGTAAGTGTAGATTGA-1	MSK-HP21	HMP17	NEPC-N	NEPC-N_FOXG1pos	1	0.0500116	singlet	8668	4178
_HMP17_CGTAAGTTCGTAGTGT-1	MSK-HP21	HMP17	NEPC-N	NEPC-N_FOXG1pos	1	0.0900294	singlet	6910	3598
_HMP17_CGTAATGTCCAGCAAT-1	MSK-HP21	HMP17	NEPC-A	NEPC-A	0	0.0489752	singlet	8987	4521
_HMP17_CGTAGTAAGCGTTAGG-1	MSK-HP21	HMP17	NEPC-N	NEPC-N_FOXG1neg	0	0.00236012	singlet	9175	4220
_HMP17_CGTAGTACACAGAAGC-1	MSK-HP21	HMP17	NEPC-A	NEPC-A	0	0.15163	singlet	18678	6673
_HMP17_CGTAGTATCAAGTCGT-1	MSK-HP21	HMP17	NEPC-A	NEPC-A	1	0.13178	singlet	12216	5076
_HMP17_CGTAGTATCAGTCTTT-1	MSK-HP21	HMP17	NEPC-A	NEPC-A	0	0.0673417	singlet	56874	10995
_HMP17_CGTCAAAAGGATCATA-1	MSK-HP21	HMP17	NEPC-N	NEPC-N_FOXG1neg	0	0.0548844	singlet	7886	3841
_HMP17_CGTCAAACACGCTATA-1	MSK-HP21	HMP17	NEPC-A	NEPC-A	0	0.245808	singlet	21784	6833
_HMP17_CGTCCATAGCCACCGT-1	MSK-HP21	HMP17	NEPC-N	NEPC-N_FOXG1pos	1	0.00452059	singlet	8610	4018
_HMP17_CGTCCATCAAGTCCAT-1	MSK-HP21	HMP17	NEPC-A	NEPC-A	0	0.42778	singlet	8709	4293
_HMP17_CGTCCATCAGTTTCAG-1	MSK-HP21	HMP17	NEPC-A	NEPC-A	0	0.0540492	singlet	10758	4804
_HMP17_CGTCCATGTGCCCACA-1	MSK-HP21	HMP17	NEPC-N	NEPC-N_FOXG1pos	1	0.00146203	singlet	3117	2047
_HMP17_CGTCCATGTTTCGATG-1	MSK-HP21	HMP17	NEPC-A	NEPC-A	0	0.344618	singlet	8949	4636
_HMP17_CGTCCATTCAAAGGAT-1	MSK-HP21	HMP17	NEPC-N	NEPC-N_FOXG1pos	1	0.0140853	singlet	9294	4091
_HMP17_CGTCCATTCGGATTAC-1	MSK-HP21	HMP17	NEPC-N	NEPC-N_FOXG1neg	0	0.00718745	singlet	3665	2387
_HMP17_CGTCCATTCGTCCTTG-1	MSK-HP21	HMP17	NEPC-N	NEPC-N_FOXG1neg	0	0.0762563	singlet	14777	4963
_HMP17_CGTGAATAGACATCCT-1	MSK-HP21	HMP17	NEPC-A	NEPC-A	0	0.412607	singlet	16603	6293
_HMP17_CGTGAATAGGTCCCTG-1	MSK-HP21	HMP17	NEPC-A	NEPC-A	0	0.144298	singlet	22647	6941
_HMP17_CGTGAATGTATGCGGA-1	MSK-HP21	HMP17	NEPC-N	NEPC-N_FOXG1neg	0	0.171429	singlet	17340	6085
_HMP17_CGTGATAAGACCAACG-1	MSK-HP21	HMP17	NEPC-N	NEPC-N_FOXG1neg	0	0.00309115	singlet	8545	3819
_HMP17_CGTGATAAGACGACTG-1	MSK-HP21	HMP17	NEPC-N	NEPC-N_FOXG1neg	0	0.00832878	singlet	2634	1721
_HMP17_CGTGATAAGCATTGTC-1	MSK-HP21	HMP17	NEPC-A	NEPC-A	0	0.00167894	singlet	7294	3949
_HMP17_CGTGATAAGGACGCTA-1	MSK-HP21	HMP17	NEPC-N	NEPC-N_FOXG1neg	0	0.00184831	singlet	1888	1520
_HMP17_CGTGATAGTCTTACAG-1	MSK-HP21	HMP17	NEPC-A	NEPC-A	0	0.0030073	singlet	7125	3776
_HMP17_CGTGATAGTTAGCGGA-1	MSK-HP21	HMP17	NEPC-A	NEPC-A	0	0.27122	singlet	12559	5311
_HMP17_CGTGATATCAAACGAA-1	MSK-HP21	HMP17	NEPC-N	NEPC-N_FOXG1pos	1	0.00324197	singlet	7990	3709
_HMP17_CGTGCTTAGTCTAACC-1	MSK-HP21	HMP17	NEPC-A	NEPC-A	0	0.0373664	singlet	5015	3122
_HMP17_CGTGCTTCAGTCGAGA-1	MSK-HP21	HMP17	NEPC-N	NEPC-N_FOXG1pos	1	0.00209773	singlet	5538	2903
_HMP17_CGTGCTTGTACGAGCA-1	MSK-HP21	HMP17	NEPC-A	NEPC-A	0	0.398157	singlet	21252	7155
_HMP17_CGTGCTTTCTGTTGGA-1	MSK-HP21	HMP17	NEPC-A	NEPC-A	0	0.0673396	singlet	13253	5392
_HMP17_CGTGTCTCAATGACCT-1	MSK-HP21	HMP17	NEPC-N	NEPC-N_FOXG1pos	1	0.0543944	singlet	9433	4176
_HMP17_CGTGTCTCAGGACGAT-1	MSK-HP21	HMP17	NEPC-N	NEPC-N_FOXG1pos	1	0.00565842	singlet	3243	2098
_HMP17_CGTGTCTTCAGGACAG-1	MSK-HP21	HMP17	NEPC-A	NEPC-A	0	0.000840013	singlet	13048	5270
_HMP17_CGTTAGACAAACACCT-1	MSK-HP21	HMP17	NEPC-A	NEPC-A	0	0.0360676	singlet	6439	3823
_HMP17_CGTTAGACACCCTTGT-1	MSK-HP21	HMP17	NEPC-N	NEPC-N_FOXG1pos	1	0.714963	doublet	13271	5319
_HMP17_CGTTAGATCCTACCAC-1	MSK-HP21	HMP17	NEPC-A	NEPC-A	1	0.425377	singlet	41200	9004
_HMP17_CGTTCTGAGAAGCCAC-1	MSK-HP21	HMP17	NEPC-A	NEPC-A	0	0.00190346	singlet	10805	5014
_HMP17_CGTTCTGAGCCGAACA-1	MSK-HP21	HMP17	NEPC-N	NEPC-N_FOXG1pos	1	0.628336	doublet	7770	3617
_HMP17_CGTTCTGAGCGTTCCG-1	MSK-HP21	HMP17	NEPC-A	NEPC-A	0	0.00582918	singlet	7849	4080
_HMP17_CGTTCTGTCCTCTGCA-1	MSK-HP21	HMP17	NEPC-A	NEPC-A	0	0.01479	singlet	8540	3873
_HMP17_CGTTCTGTCGAGTTGT-1	MSK-HP21	HMP17	NEPC-N	NEPC-N_FOXG1pos	1	0.0143757	singlet	8575	4205
_HMP17_CGTTCTGTCTCGTGAA-1	MSK-HP21	HMP17	NEPC-A	NEPC-A	0	0.0363393	singlet	13072	5395
_HMP17_CGTTGGGAGTCAGCGA-1	MSK-HP21	HMP17	NEPC-N	NEPC-N_FOXG1pos	1	0.00175051	singlet	5313	3058
_HMP17_CGTTGGGGTCATCAGT-1	MSK-HP21	HMP17	NEPC-A	NEPC-A	0	0.279543	singlet	6993	3971
_HMP17_CGTTGGGTCATCACTT-1	MSK-HP21	HMP17	NEPC-A	NEPC-A	1	0.111126	singlet	34308	8675
_HMP17_CGTTGGGTCGTTCTCG-1	MSK-HP21	HMP17	NEPC-A	NEPC-A	0	0.377625	singlet	9196	4558
_HMP17_CTAACCCAGATGTTGA-1	MSK-HP21	HMP17	NEPC-N	NEPC-N_FOXG1neg	0	0.0561661	singlet	18408	5872
_HMP17_CTAACCCCAAATGCGG-1	MSK-HP21	HMP17	NEPC-A	NEPC-A	0	0.0499258	singlet	11945	5103
_HMP17_CTAACCCCAAGCCATT-1	MSK-HP21	HMP17	NEPC-A	NEPC-A	0	0.100776	singlet	11717	5221
_HMP17_CTAACCCCAGCTTCCT-1	MSK-HP21	HMP17	NEPC-A	NEPC-A	0	0.00206532	singlet	4239	2207
_HMP17_CTAACCCTCCACAGGC-1	MSK-HP21	HMP17	NEPC-A	NEPC-A	0	0.201646	singlet	17899	6457
_HMP17_CTAACTTAGAGACAAG-1	MSK-HP21	HMP17	NEPC-A	NEPC-A	0	0.122763	singlet	8851	4156
_HMP17_CTAAGTGCAACATACC-1	MSK-HP21	HMP17	NEPC-A	NEPC-A	0	0.590513	singlet	20097	6764
_HMP17_CTAAGTGCATTGACAC-1	MSK-HP21	HMP17	NEPC-A	NEPC-A	0	0.754442	doublet	22020	7226
_HMP17_CTAAGTGTCCTCAGGG-1	MSK-HP21	HMP17	NEPC-N	NEPC-N_FOXG1pos	1	0.0670902	singlet	8368	4566
_HMP17_CTACAGAAGGTTCCGC-1	MSK-HP21	HMP17	NEPC-A	NEPC-A	0	0.00366055	singlet	7175	3779
_HMP17_CTACAGAGTGGACCTC-1	MSK-HP21	HMP17	NEPC-A	NEPC-A	0	0.496442	singlet	17748	6178
_HMP17_CTACAGATCAGCAATC-1	MSK-HP21	HMP17	NEPC-A	NEPC-A	0	0.872535	doublet	18970	6722
_HMP17_CTACAGATCGAACTCA-1	MSK-HP21	HMP17	NEPC-A	NEPC-A	0	0.231889	singlet	36707	9132
_HMP17_CTACAGATCGATGGAG-1	MSK-HP21	HMP17	NEPC-A	NEPC-A	0	0.0044161	singlet	2674	2021
_HMP17_CTACAGATCTCGCAGG-1	MSK-HP21	HMP17	NEPC-A	NEPC-A	0	0.471147	singlet	18234	6616
_HMP17_CTACATTAGAATAACC-1	MSK-HP21	HMP17	NEPC-A	NEPC-A	0	0.168183	singlet	26591	7537
_HMP17_CTACATTAGAGCTGCA-1	MSK-HP21	HMP17	NEPC-A/SOX6	NEPC-A	0	0.00147237	singlet	353	336
_HMP17_CTACATTAGCTTTCCC-1	MSK-HP21	HMP17	NEPC-N	NEPC-N_FOXG1pos	1	0.994078	doublet	33224	7989
_HMP17_CTACATTCAACACGTT-1	MSK-HP21	HMP17	NEPC-A	NEPC-A	0	0.988803	doublet	33244	8677
_HMP17_CTACATTTCCAACCAA-1	MSK-HP21	HMP17	NEPC-N	NEPC-N_FOXG1neg	0	0.00525657	singlet	6137	3584
_HMP17_CTACCCAAGGTAGATT-1	MSK-HP21	HMP17	NEPC-N	NEPC-N_FOXG1pos	1	0.140761	singlet	16023	5905
_HMP17_CTACCCAGTCAGCGTC-1	MSK-HP21	HMP17	NEPC-A	NEPC-A	0	0.00265313	singlet	8602	4133
_HMP17_CTACCCAGTCTTTATC-1	MSK-HP21	HMP17	NEPC-N	NEPC-N_FOXG1pos	1	0.16634	singlet	21746	6496
_HMP17_CTACCTGAGCTGCCTG-1	MSK-HP21	HMP17	NEPC-A	NEPC-A	0	0.00291963	singlet	2795	1601
_HMP17_CTACCTGAGGGAGGCA-1	MSK-HP21	HMP17	NEPC-N	NEPC-N_FOXG1pos	1	0.00307613	singlet	5576	3302
_HMP17_CTACCTGGTATGCGGA-1	MSK-HP21	HMP17	NEPC-A	NEPC-A	1	0.00618421	singlet	14702	5638
_HMP17_CTACCTGGTTCGTACA-1	MSK-HP21	HMP17	NEPC-A	NEPC-A	0	0.555633	singlet	31456	8350
_HMP17_CTACCTGTCGCATTGA-1	MSK-HP21	HMP17	NEPC-A	NEPC-A	0	0.00802438	singlet	16955	5908
_HMP17_CTACCTGTCGTGTTCC-1	MSK-HP21	HMP17	NEPC-A	NEPC-A	0	0.00303674	singlet	5777	3153
_HMP17_CTACCTGTCTACACTT-1	MSK-HP21	HMP17	NEPC-N	NEPC-N_FOXG1pos	1	0.100079	singlet	9523	4153
_HMP17_CTACCTGTCTATACTC-1	MSK-HP21	HMP17	NEPC-N	NEPC-N_FOXG1pos	1	0.105792	singlet	7536	3739
_HMP17_CTACCTGTCTGCGGGT-1	MSK-HP21	HMP17	NEPC-A	NEPC-A	0	0.165411	singlet	12369	5425
_HMP17_CTACGGGAGCCATTTG-1	MSK-HP21	HMP17	NEPC-N	NEPC-N_FOXG1neg	0	0.00209773	singlet	5398	2824
_HMP17_CTACGGGAGGTTACCT-1	MSK-HP21	HMP17	NEPC-A	NEPC-A	0	0.0450703	singlet	18584	6224
_HMP17_CTACGGGCACCAATTG-1	MSK-HP21	HMP17	NEPC-N	NEPC-N_FOXG1pos	1	0.0532425	singlet	31782	8023
_HMP17_CTACGGGCAGCACCCA-1	MSK-HP21	HMP17	NEPC-N	NEPC-N_FOXG1neg	0	0.00214433	singlet	2767	1773
_HMP17_CTACGGGGTGGACTAG-1	MSK-HP21	HMP17	NEPC-N	NEPC-N_FOXG1neg	0	0.0789369	singlet	8162	3977
_HMP17_CTACGGGGTTACCGTA-1	MSK-HP21	HMP17	NEPC-N	NEPC-N_FOXG1pos	1	0.339158	singlet	15963	5769
_HMP17_CTACGGGTCGGTAAGG-1	MSK-HP21	HMP17	NEPC-A	NEPC-A	0	0.203066	singlet	12427	5646
_HMP17_CTACGGGTCTCATGCC-1	MSK-HP21	HMP17	NEPC-A	NEPC-A	1	0.992076	doublet	19366	7123
_HMP17_CTACTATAGTGCAGCA-1	MSK-HP21	HMP17	NEPC-N	NEPC-N_FOXG1pos	1	0.974862	doublet	20244	6364
_HMP17_CTAGACAAGAAGTCAT-1	MSK-HP21	HMP17	NEPC-A	NEPC-A	0	0.00169684	singlet	3161	1920
_HMP17_CTAGACAAGAGTTGCG-1	MSK-HP21	HMP17	NEPC-A	NEPC-A	0	0.0350808	singlet	6170	3663
_HMP17_CTAGACAAGATGACAT-1	MSK-HP21	HMP17	NEPC-A/SOX6	NEPC-A	0	0.00224736	singlet	363	338
_HMP17_CTAGACAAGTGGAATT-1	MSK-HP21	HMP17	NEPC-N	NEPC-N_FOXG1pos	1	0.123885	singlet	13563	5147
_HMP17_CTAGACACAACTCCAA-1	MSK-HP21	HMP17	NEPC-N	NEPC-N_FOXG1neg	0	0.100993	singlet	11617	4979
_HMP17_CTAGACACACATCATG-1	MSK-HP21	HMP17	NEPC-A	NEPC-A	0	0.416919	singlet	12072	5044
_HMP17_CTAGACACATATGCGT-1	MSK-HP21	HMP17	NEPC-A	NEPC-A	0	0.427666	singlet	15262	5911
_HMP17_CTAGACAGTAGCTTTG-1	MSK-HP21	HMP17	NEPC-A/SOX6	NEPC-A	0	0.00211793	singlet	1496	1164
_HMP17_CTAGACAGTGGGTCAA-1	MSK-HP21	HMP17	NEPC-N	NEPC-N_FOXG1pos	1	0.279702	singlet	21921	6670
_HMP17_CTAGACATCGAAGGAC-1	MSK-HP21	HMP17	NEPC-A	NEPC-A	0	0.00377117	singlet	4495	2886
_HMP17_CTAGACATCTTCTAAC-1	MSK-HP21	HMP17	NEPC-N	NEPC-N_FOXG1pos	1	0.0689618	singlet	6435	3529
_HMP17_CTAGGTACATCCAATG-1	MSK-HP21	HMP17	NEPC-A	NEPC-A	0	0.00398374	singlet	710	566
_HMP17_CTAGGTAGTCGCAACC-1	MSK-HP21	HMP17	NEPC-N	NEPC-N_FOXG1pos	1	0.150737	singlet	10808	4567
_HMP17_CTAGGTAGTGCCGTAC-1	MSK-HP21	HMP17	NEPC-N	NEPC-N_FOXG1pos	1	0.0221874	singlet	10627	4478
_HMP17_CTATAGGCAGAGTGTG-1	MSK-HP21	HMP17	NEPC-A	NEPC-A	0	0.00271525	singlet	14022	5335
_HMP17_CTATAGGGTTACCTGA-1	MSK-HP21	HMP17	NEPC-A	NEPC-A	0	0.00201385	singlet	488	417
_HMP17_CTATAGGTCACCTCAC-1	MSK-HP21	HMP17	NEPC-A	NEPC-A	1	0.0486593	singlet	21340	6929
_HMP17_CTATAGGTCGCTACGG-1	MSK-HP21	HMP17	NEPC-A	NEPC-A	0	0.00133656	singlet	4387	2980
_HMP17_CTATCCGCACATTCTT-1	MSK-HP21	HMP17	NEPC-N	NEPC-N_FOXG1neg	0	0.00491833	singlet	4351	2540
_HMP17_CTATCCGGTTTGATCG-1	MSK-HP21	HMP17	NEPC-N	NEPC-N_FOXG1pos	1	0.00988282	singlet	6872	3464
_HMP17_CTATCCGTCAGCCTTC-1	MSK-HP21	HMP17	NEPC-A	NEPC-A	1	0.955763	doublet	24644	7659
_HMP17_CTATCCGTCCTGCCAT-1	MSK-HP21	HMP17	NEPC-A	NEPC-A	0	0.218882	singlet	21518	7015
_HMP17_CTATCTAAGTATTAGG-1	MSK-HP21	HMP17	NEPC-N	NEPC-N_FOXG1neg	0	0.0272858	singlet	10673	4666
_HMP17_CTATCTAAGTCATTGC-1	MSK-HP21	HMP17	NEPC-A	NEPC-A	0	0.904109	doublet	19599	7038
_HMP17_CTATCTACAAGACCTT-1	MSK-HP21	HMP17	NEPC-A	NEPC-A	1	0.155145	singlet	9714	4594
_HMP17_CTATCTAGTGATCGTT-1	MSK-HP21	HMP17	NEPC-A	NEPC-A	0	0.017569	singlet	8362	4343
_HMP17_CTATCTATCAACACCA-1	MSK-HP21	HMP17	NEPC-N	NEPC-N_FOXG1neg	0	0.00165036	singlet	10844	4119
_HMP17_CTCAACCGTATTTCTC-1	MSK-HP21	HMP17	NEPC-A	NEPC-A	0	0.105944	singlet	16400	5958
_HMP17_CTCAACCTCCACAGGC-1	MSK-HP21	HMP17	NEPC-A	NEPC-A	0	0.00531612	singlet	10692	4726
_HMP17_CTCAAGACAGGAAGTC-1	MSK-HP21	HMP17	NEPC-A	NEPC-A	0	0.00416633	singlet	11443	4912
_HMP17_CTCAAGACATCACGGC-1	MSK-HP21	HMP17	NEPC-A	NEPC-A	0	0.279692	singlet	23010	7165
_HMP17_CTCAATTGTCCCTCAT-1	MSK-HP21	HMP17	NEPC-A	NEPC-A	0	0.00407313	singlet	3029	2225
_HMP17_CTCAATTTCCGCAGTG-1	MSK-HP21	HMP17	NEPC-A	NEPC-A	0	0.0043277	singlet	13559	5279
_HMP17_CTCAATTTCTATACTC-1	MSK-HP21	HMP17	NEPC-N	NEPC-N_FOXG1pos	1	0.17871	singlet	22140	6949
_HMP17_CTCACTGTCCCGTAAA-1	MSK-HP21	HMP17	NEPC-A	NEPC-A	0	0.330052	singlet	31162	8569
_HMP17_CTCAGAATCTTAGTTC-1	MSK-HP21	HMP17	NEPC-A/SOX6	NEPC-A	0	0.00379944	singlet	359	342
_HMP17_CTCAGGGAGAAGAACG-1	MSK-HP21	HMP17	NEPC-A	NEPC-A	0	0.0157792	singlet	6361	3745
_HMP17_CTCAGGGCAGTGTGGA-1	MSK-HP21	HMP17	NEPC-A/SOX6	NEPC-A	0	0.00224736	singlet	435	386
_HMP17_CTCAGTCAGGTTCATC-1	MSK-HP21	HMP17	NEPC-N	NEPC-N_FOXG1pos	1	0.00362046	singlet	750	601
_HMP17_CTCAGTCCAATGTGGG-1	MSK-HP21	HMP17	NEPC-N	NEPC-N_FOXG1pos	1	0.097911	singlet	12523	4702
_HMP17_CTCAGTCGTCCAGCAC-1	MSK-HP21	HMP17	NEPC-A	NEPC-A	0	0.966477	doublet	32317	8339
_HMP17_CTCATCGAGCGACTGA-1	MSK-HP21	HMP17	NEPC-A	NEPC-A	0	0.00233025	singlet	16676	6166
_HMP17_CTCATCGAGCTGAGCA-1	MSK-HP21	HMP17	NEPC-N	NEPC-N_FOXG1neg	0	0.00532287	singlet	12759	4847
_HMP17_CTCATCGGTCCAGGTC-1	MSK-HP21	HMP17	NEPC-A	NEPC-A	0	0.327602	singlet	8372	4148
_HMP17_CTCATCGGTTACGCCG-1	MSK-HP21	HMP17	NEPC-A	NEPC-A	0	0.44957	singlet	27646	7911
_HMP17_CTCATCGTCTGTCCCA-1	MSK-HP21	HMP17	NEPC-A	NEPC-A	1	0.447857	singlet	14158	5845
_HMP17_CTCATGCCACCAGGTC-1	MSK-HP21	HMP17	NEPC-A	NEPC-A	0	0.392784	singlet	28725	7859
_HMP17_CTCATGCGTTGTCCCT-1	MSK-HP21	HMP17	NEPC-A	NEPC-A	0	0.385021	singlet	3509	2305
_HMP17_CTCATGCTCAGTCATG-1	MSK-HP21	HMP17	NEPC-N	NEPC-N_FOXG1neg	0	0.0376022	singlet	5331	3171
_HMP17_CTCATTACAAACCACT-1	MSK-HP21	HMP17	NEPC-A	NEPC-A	0	0.00231266	singlet	9671	4399
_HMP17_CTCATTACACCCTGAG-1	MSK-HP21	HMP17	NEPC-A	NEPC-A	0	0.365362	singlet	16128	6309
_HMP17_CTCATTATCCATTGTT-1	MSK-HP21	HMP17	NEPC-N	NEPC-N_FOXG1pos	1	0.313333	singlet	38038	8495
_HMP17_CTCCAACTCATTGTTC-1	MSK-HP21	HMP17	NEPC-N	NEPC-N_FOXG1neg	0	0.00527445	singlet	5708	2885
_HMP17_CTCCAACTCTCCCATG-1	MSK-HP21	HMP17	NEPC-N	NEPC-N_FOXG1neg	0	0.00284321	singlet	6225	3287
_HMP17_CTCCACACAAGGTCTT-1	MSK-HP21	HMP17	NEPC-A	NEPC-A	0	0.535313	singlet	16643	6509
_HMP17_CTCCACAGTGACTGTT-1	MSK-HP21	HMP17	NEPC-A	NEPC-A	0	0.00277712	singlet	2135	1639
_HMP17_CTCCATGAGTGGGAAA-1	MSK-HP21	HMP17	NEPC-A	NEPC-A	1	0.66517	doublet	46212	9855
_HMP17_CTCCATGCACCTCGTT-1	MSK-HP21	HMP17	NEPC-A	NEPC-A	0	0.234504	singlet	8836	4397
_HMP17_CTCCATGGTGAGCCAA-1	MSK-HP21	HMP17	NEPC-N	NEPC-N_FOXG1neg	0	0.00158397	singlet	424	366
_HMP17_CTCCATGTCAAGGTGG-1	MSK-HP21	HMP17	NEPC-N	NEPC-N_FOXG1neg	0	0.00514875	singlet	6509	3433
_HMP17_CTCCATGTCTGGCCAG-1	MSK-HP21	HMP17	NEPC-N	NEPC-N_FOXG1neg	0	0.00811412	singlet	10310	4505
_HMP17_CTCCCAAGTTAATGAG-1	MSK-HP21	HMP17	NEPC-N	NEPC-N_FOXG1pos	1	0.994482	doublet	26083	7774
_HMP17_CTCCCAAGTTGAATCC-1	MSK-HP21	HMP17	NEPC-N	NEPC-N_FOXG1pos	1	0.223034	singlet	11197	4636
_HMP17_CTCCCAATCCGAACGC-1	MSK-HP21	HMP17	NEPC-N	NEPC-N_FOXG1pos	1	0.0390554	singlet	10386	4521
_HMP17_CTCCCTCAGCAGTCTT-1	MSK-HP21	HMP17	NEPC-A	NEPC-A	0	0.0406791	singlet	8817	4631
_HMP17_CTCCCTCAGCGTACAG-1	MSK-HP21	HMP17	NEPC-N	NEPC-N_FOXG1neg	0	0.00431816	singlet	6826	3330
_HMP17_CTCCCTCAGCTGAGCA-1	MSK-HP21	HMP17	NEPC-A	NEPC-A	1	0.225106	singlet	69139	10902
_HMP17_CTCCCTCCATCATTGG-1	MSK-HP21	HMP17	NEPC-N	NEPC-N_FOXG1neg	0	0.00113835	singlet	7599	3491
_HMP17_CTCCCTCCATCGATAC-1	MSK-HP21	HMP17	NEPC-A	NEPC-A	1	0.0287223	singlet	30047	8341
_HMP17_CTCCGATAGGAGCTGT-1	MSK-HP21	HMP17	NEPC-A	NEPC-A	1	0.00339056	singlet	457	409
_HMP17_CTCCGATAGGGAGTGG-1	MSK-HP21	HMP17	NEPC-A	NEPC-A	1	0.00282999	singlet	3165	1942
_HMP17_CTCCGATCAATAGGAT-1	MSK-HP21	HMP17	NEPC-N	NEPC-N_FOXG1neg	0	0.0262484	singlet	8236	3977
_HMP17_CTCCGATGTCGTGCCA-1	MSK-HP21	HMP17	NEPC-N	NEPC-N_FOXG1pos	1	0.00707585	singlet	8777	4394
_HMP17_CTCCGATTCCTCTCTT-1	MSK-HP21	HMP17	NEPC-N	NEPC-N_FOXG1pos	1	0.994989	doublet	27230	7675
_HMP17_CTCCGATTCTAGTGAC-1	MSK-HP21	HMP17	NEPC-A/SOX6	NEPC-A	0	0.00246599	singlet	461	400
_HMP17_CTCCTCCAGCGGTAAC-1	MSK-HP21	HMP17	NEPC-N	NEPC-N_FOXG1neg	0	0.00284333	singlet	4943	2801
_HMP17_CTCCTCCAGGTTGGAC-1	MSK-HP21	HMP17	NEPC-A	NEPC-A	0	0.199422	singlet	17789	6634
_HMP17_CTCCTCCTCATCGACA-1	MSK-HP21	HMP17	NEPC-A	NEPC-A	0	0.412018	singlet	30158	8318
_HMP17_CTCCTCCTCATCTCTA-1	MSK-HP21	HMP17	NEPC-N	NEPC-N_FOXG1pos	1	0.241963	singlet	11435	4755
_HMP17_CTCCTCCTCCACACCT-1	MSK-HP21	HMP17	NEPC-A	NEPC-A	0	0.005081	singlet	11772	5173
_HMP17_CTCCTTTCACGACGAA-1	MSK-HP21	HMP17	NEPC-N	NEPC-N_FOXG1pos	1	0.167689	singlet	16223	5636
_HMP17_CTCCTTTGTGACCGTC-1	MSK-HP21	HMP17	NEPC-N	NEPC-N_FOXG1neg	0	0.0935152	singlet	6658	3711
_HMP17_CTCGAGGAGCATGCAG-1	MSK-HP21	HMP17	NEPC-A	NEPC-A	0	0.00714544	singlet	8270	4130
_HMP17_CTCGAGGCAATACGCT-1	MSK-HP21	HMP17	NEPC-N	NEPC-N_FOXG1pos	1	0.570287	singlet	9076	4405
_HMP17_CTCGAGGCAGATCACT-1	MSK-HP21	HMP17	NEPC-A	NEPC-A	0	0.0121596	singlet	4674	2267
_HMP17_CTCTCAGGTGATTAGA-1	MSK-HP21	HMP17	NEPC-N	NEPC-N_FOXG1pos	1	0.434979	singlet	16116	5889
_HMP17_CTCTCAGTCTGAGGTT-1	MSK-HP21	HMP17	NEPC-N	NEPC-N_FOXG1pos	1	0.0670763	singlet	15996	6006
_HMP17_CTCTCGACAAGTGGCA-1	MSK-HP21	HMP17	NEPC-A	NEPC-A	0	0.0982858	singlet	10555	5124
_HMP17_CTCTCGACACTTGAAC-1	MSK-HP21	HMP17	NEPC-N	NEPC-N_FOXG1pos	1	0.00943226	singlet	11098	4553
_HMP17_CTCTCGACAGCCTACG-1	MSK-HP21	HMP17	NEPC-N	NEPC-N_FOXG1pos	1	0.00276765	singlet	7444	3623
_HMP17_CTCTCGACATGACGTT-1	MSK-HP21	HMP17	NEPC-A/SOX6	NEPC-A	0	0.00246752	singlet	380	359
_HMP17_CTCTCGATCAGGAGAC-1	MSK-HP21	HMP17	NEPC-A/SOX6	NEPC-A	0	0.00308968	singlet	622	516
_HMP17_CTCTCGATCCCGAGTG-1	MSK-HP21	HMP17	NEPC-A	NEPC-A	0	0.444692	singlet	16961	6631
_HMP17_CTCTGGTAGATGATTG-1	MSK-HP21	HMP17	NEPC-N	NEPC-N_FOXG1pos	1	0.173322	singlet	14352	5073
_HMP17_CTCTGGTCACCCAATA-1	MSK-HP21	HMP17	NEPC-A	NEPC-A	0	0.0142682	singlet	8745	4697
_HMP17_CTCTGGTGTCAACATC-1	MSK-HP21	HMP17	NEPC-A	NEPC-A	1	0.669376	doublet	35321	8740
_HMP17_CTCTGGTTCAGGTGTT-1	MSK-HP21	HMP17	NEPC-N	NEPC-N_FOXG1pos	1	0.14726	singlet	10858	4642
_HMP17_CTGAATGAGGGTGAAA-1	MSK-HP21	HMP17	NEPC-A	NEPC-A	0	0.00982229	singlet	11752	4833
_HMP17_CTGAATGGTACGTTCA-1	MSK-HP21	HMP17	NEPC-A	NEPC-A	0	0.00360976	singlet	5716	3612
_HMP17_CTGAATGGTATTAAGG-1	MSK-HP21	HMP17	NEPC-A	NEPC-A	0	0.00533787	singlet	11172	4932
_HMP17_CTGAATGGTTCGTACA-1	MSK-HP21	HMP17	NEPC-N	NEPC-N_FOXG1neg	0	0.0017137	singlet	2314	1596
_HMP17_CTGAGCGGTACGGCAA-1	MSK-HP21	HMP17	NEPC-N	NEPC-N_FOXG1neg	0	0.00188168	singlet	2966	2144
_HMP17_CTGAGCGGTTAAACCC-1	MSK-HP21	HMP17	NEPC-A	NEPC-A	1	0.0513213	singlet	9250	4868
_HMP17_CTGAGGCGTAGCGCTC-1	MSK-HP21	HMP17	NEPC-N	NEPC-N_FOXG1neg	0	0.00182071	singlet	5106	2601
_HMP17_CTGAGGCGTATGCGTT-1	MSK-HP21	HMP17	NEPC-A	NEPC-A	0	0.00233148	singlet	9548	4382
_HMP17_CTGAGGCTCGATTTCT-1	MSK-HP21	HMP17	NEPC-N	NEPC-N_FOXG1neg	0	0.0156612	singlet	3550	2160
_HMP17_CTGAGGCTCTGTGCTC-1	MSK-HP21	HMP17	NEPC-A	NEPC-A	0	0.00211443	singlet	5339	2794
_HMP17_CTGAGGCTCTTCTTCC-1	MSK-HP21	HMP17	NEPC-A	NEPC-A	0	0.26937	singlet	13755	5530
_HMP17_CTGATCCAGATTGACA-1	MSK-HP21	HMP17	NEPC-N	NEPC-N_FOXG1neg	0	0.00226078	singlet	5395	3069
_HMP17_CTGATCCCACTACTTT-1	MSK-HP21	HMP17	NEPC-N	NEPC-N_FOXG1neg	0	0.00167835	singlet	5626	3317
_HMP17_CTGATCCCATGGAACG-1	MSK-HP21	HMP17	NEPC-A	NEPC-A	0	0.402213	singlet	16991	6538
_HMP17_CTGATCCTCCTGGTCT-1	MSK-HP21	HMP17	NEPC-N	NEPC-N_FOXG1pos	1	0.993417	doublet	37027	8773
_HMP17_CTGCAGGAGCTACGTT-1	MSK-HP21	HMP17	NEPC-A	NEPC-A	1	0.537918	singlet	22009	7130
_HMP17_CTGCAGGCAATTTCTC-1	MSK-HP21	HMP17	NEPC-N	NEPC-N_FOXG1neg	0	0.00798429	singlet	7375	3842
_HMP17_CTGCAGGGTGATACTC-1	MSK-HP21	HMP17	NEPC-N	NEPC-N_FOXG1neg	0	0.00259502	singlet	4021	2554
_HMP17_CTGCAGGTCACAGTGT-1	MSK-HP21	HMP17	NEPC-A	NEPC-A	0	0.228055	singlet	16431	5701
_HMP17_CTGCATCAGAGGTTAT-1	MSK-HP21	HMP17	NEPC-N	NEPC-N_FOXG1neg	0	0.00889285	singlet	5528	3066
_HMP17_CTGCATCAGGTGGCTA-1	MSK-HP21	HMP17	NEPC-A	NEPC-A	0	0.00740676	singlet	11479	4599
_HMP17_CTGCATCCACCGTGCA-1	MSK-HP21	HMP17	NEPC-A	NEPC-A	0	0.00520682	singlet	4461	3001
_HMP17_CTGCATCCAGAGGCAT-1	MSK-HP21	HMP17	NEPC-A	NEPC-A	1	0.02175	singlet	8348	3886
_HMP17_CTGCATCGTTCGAACT-1	MSK-HP21	HMP17	NEPC-A	NEPC-A	0	0.00603741	singlet	11390	4849
_HMP17_CTGCCATAGGAACGCT-1	MSK-HP21	HMP17	NEPC-A	NEPC-A	1	0.21704	singlet	10451	4918
_HMP17_CTGCCATCATGAGAAT-1	MSK-HP21	HMP17	NEPC-A	NEPC-A	1	0.843156	doublet	20036	7387
_HMP17_CTGCCATGTACAAGTA-1	MSK-HP21	HMP17	NEPC-N	NEPC-N_FOXG1pos	1	0.00221824	singlet	7192	3738
_HMP17_CTGCCTACACAGTCAT-1	MSK-HP21	HMP17	NEPC-A	NEPC-A	0	0.037409	singlet	10834	4676
_HMP17_CTGCCTACAGCCGTCA-1	MSK-HP21	HMP17	NEPC-N	NEPC-N_FOXG1pos	1	0.0655831	singlet	16623	5677
_HMP17_CTGCCTATCTTCGGTC-1	MSK-HP21	HMP17	NEPC-N	NEPC-N_FOXG1neg	0	0.0963253	singlet	7351	4018
_HMP17_CTGCGAGAGTCTGGAG-1	MSK-HP21	HMP17	NEPC-A	NEPC-A	0	0.00204453	singlet	5334	3005
_HMP17_CTGCGAGCATTCCTAT-1	MSK-HP21	HMP17	NEPC-A	NEPC-A	0	0.00575428	singlet	10523	4628
_HMP17_CTGCGAGGTACCATAC-1	MSK-HP21	HMP17	NEPC-N	NEPC-N_FOXG1pos	1	0.00667658	singlet	6426	3407
_HMP17_CTGCGAGGTTCCTAAG-1	MSK-HP21	HMP17	NEPC-A	NEPC-A	1	0.36121	singlet	41221	9265
_HMP17_CTGCGAGTCAGACCTA-1	MSK-HP21	HMP17	NEPC-N	NEPC-N_FOXG1pos	1	0.0506383	singlet	11115	4647
_HMP17_CTGCGAGTCGACACTA-1	MSK-HP21	HMP17	NEPC-N	NEPC-N_FOXG1neg	0	0.302419	singlet	14323	4687
_HMP17_CTGCTCAAGACATACA-1	MSK-HP21	HMP17	NEPC-N	NEPC-N_FOXG1pos	1	0.0446617	singlet	17158	5923
_HMP17_CTGCTCAAGTAGTGCG-1	MSK-HP21	HMP17	NEPC-A	NEPC-A	0	0.0262295	singlet	16034	5834
_HMP17_CTGCTCACAGAGTGAC-1	MSK-HP21	HMP17	NEPC-N	NEPC-N_FOXG1pos	1	0.0359787	singlet	8670	4084
_HMP17_CTGCTCAGTCCTGTTC-1	MSK-HP21	HMP17	NEPC-A	NEPC-A	1	0.111036	singlet	43813	9614
_HMP17_CTGGACGAGACATCCT-1	MSK-HP21	HMP17	NEPC-N	NEPC-N_FOXG1pos	1	0.619793	singlet	21639	6906
_HMP17_CTGGACGCATGACTAC-1	MSK-HP21	HMP17	NEPC-N	NEPC-N_FOXG1pos	1	0.222881	singlet	13326	5235
_HMP17_CTGGACGTCAGCAATC-1	MSK-HP21	HMP17	NEPC-A/SOX6	NEPC-A	0	0.00159432	singlet	501	459
_HMP17_CTGGACGTCATTTGCT-1	MSK-HP21	HMP17	NEPC-A/SOX6	NEPC-A	0	0.00321689	singlet	443	401
_HMP17_CTGGACGTCGTCAACA-1	MSK-HP21	HMP17	NEPC-N	NEPC-N_FOXG1neg	0	0.0996793	singlet	11287	4513
_HMP17_CTGGCAGAGCCTGACC-1	MSK-HP21	HMP17	NEPC-A	NEPC-A	0	0.286276	singlet	45716	9532
_HMP17_CTGGCAGCAGAAGCGT-1	MSK-HP21	HMP17	NEPC-N	NEPC-N_FOXG1neg	0	0.00360981	singlet	2122	1493
_HMP17_CTGGCAGGTACCACGC-1	MSK-HP21	HMP17	NEPC-N	NEPC-N_FOXG1pos	1	0.110554	singlet	28387	7479
_HMP17_CTGGTCTAGATCGCTT-1	MSK-HP21	HMP17	NEPC-N	NEPC-N_FOXG1pos	1	0.19708	singlet	13857	5038
_HMP17_CTGGTCTGTGTTCGTA-1	MSK-HP21	HMP17	NEPC-A	NEPC-A	0	0.0100278	singlet	6534	3540
_HMP17_CTGGTCTTCAAGCGTT-1	MSK-HP21	HMP17	NEPC-A	NEPC-A	0	0.580463	singlet	50512	10325
_HMP17_CTGGTCTTCCGTGGCA-1	MSK-HP21	HMP17	NEPC-N	NEPC-N_FOXG1neg	0	0.0207592	singlet	5367	2689
_HMP17_CTGTACCGTCACCCTT-1	MSK-HP21	HMP17	NEPC-N	NEPC-N_FOXG1neg	0	0.0717138	singlet	10785	4665
_HMP17_CTGTACCTCAAACGTC-1	MSK-HP21	HMP17	NEPC-A	NEPC-A	1	0.374944	singlet	15194	6026
_HMP17_CTGTACCTCTCGCCTA-1	MSK-HP21	HMP17	NEPC-A	NEPC-A	0	0.0915924	singlet	15460	5922
_HMP17_CTGTATTTCAGCCTCT-1	MSK-HP21	HMP17	NEPC-A/SOX6	NEPC-A	0	0.00334204	singlet	431	383
_HMP17_CTGTCGTCAGTTGTCA-1	MSK-HP21	HMP17	NEPC-A	NEPC-A	0	0.0290488	singlet	15779	6218
_HMP17_CTGTCGTCATACAGAA-1	MSK-HP21	HMP17	NEPC-A	NEPC-A	0	0.0445858	singlet	10621	4849
_HMP17_CTGTCGTGTCGCGTCA-1	MSK-HP21	HMP17	NEPC-A	NEPC-A	0	0.00417334	singlet	3297	2184
_HMP17_CTGTCGTGTGTCATGT-1	MSK-HP21	HMP17	NEPC-A	NEPC-A	0	0.0016039	singlet	4933	2865
_HMP17_CTGTCGTTCCGGACTG-1	MSK-HP21	HMP17	NEPC-N	NEPC-N_FOXG1neg	0	0.175514	singlet	8135	3840
_HMP17_CTGTGAACAGTCGGAA-1	MSK-HP21	HMP17	NEPC-A	NEPC-A	0	0.00283384	singlet	10969	4399
_HMP17_CTGTGAAGTTACCCTC-1	MSK-HP21	HMP17	NEPC-A	NEPC-A	0	0.350223	singlet	13800	6047
_HMP17_CTGTGAATCACAACCA-1	MSK-HP21	HMP17	NEPC-A	NEPC-A	1	0.0102357	singlet	8713	4418
_HMP17_CTGTGAATCAGTGTCA-1	MSK-HP21	HMP17	NEPC-N	NEPC-N_FOXG1neg	0	0.000974786	singlet	1928	1323
_HMP17_CTGTGAATCATTCTTG-1	MSK-HP21	HMP17	NEPC-N	NEPC-N_FOXG1neg	0	0.00356511	singlet	4441	2598
_HMP17_CTGTGAATCCCATTTA-1	MSK-HP21	HMP17	NEPC-A	NEPC-A	0	0.554736	singlet	28214	8318
_HMP17_CTGTGGGCAGCGTATT-1	MSK-HP21	HMP17	NEPC-N	NEPC-N_FOXG1neg	0	0.0341729	singlet	9652	4425
_HMP17_CTGTGGGGTAATACCC-1	MSK-HP21	HMP17	NEPC-A	NEPC-A	1	0.00179018	singlet	9078	4190
_HMP17_CTGTGGGTCATTACTC-1	MSK-HP21	HMP17	NEPC-A	NEPC-A	0	0.00538218	singlet	11860	4899
_HMP17_CTTACCGAGAGGTTAT-1	MSK-HP21	HMP17	NEPC-A	NEPC-A	0	0.0999943	singlet	12359	5649
_HMP17_CTTACCGCAATAGGGC-1	MSK-HP21	HMP17	NEPC-A	NEPC-A	1	0.239586	singlet	84600	11911
_HMP17_CTTACCGGTTGTTGTG-1	MSK-HP21	HMP17	NEPC-N	NEPC-N_FOXG1pos	1	0.996845	doublet	39153	9412
_HMP17_CTTAGGAAGCGGTATG-1	MSK-HP21	HMP17	NEPC-N	NEPC-N_FOXG1neg	0	0.000985443	singlet	2484	1954
_HMP17_CTTAGGAGTAAGTAGT-1	MSK-HP21	HMP17	NEPC-N	NEPC-N_FOXG1pos	1	0.00212586	singlet	3580	2403
_HMP17_CTTAGGAGTTGTCCCT-1	MSK-HP21	HMP17	NEPC-A	NEPC-A	0	0.304208	singlet	24809	7533
_HMP17_CTTAGGATCCAAGAGG-1	MSK-HP21	HMP17	NEPC-A	NEPC-A	0	0.0925477	singlet	23677	6985
_HMP17_CTTAGGATCCTCTAAT-1	MSK-HP21	HMP17	NEPC-A	NEPC-A	1	0.996554	doublet	22225	7413
_HMP17_CTTCAATTCCTTGGAA-1	MSK-HP21	HMP17	NEPC-A	NEPC-A	0	0.0121534	singlet	7352	4002
_HMP17_CTTCCGACACGGTGTC-1	MSK-HP21	HMP17	NEPC-N	NEPC-N_FOXG1neg	0	0.0481269	singlet	6389	3141
_HMP17_CTTCCGAGTCCACATA-1	MSK-HP21	HMP17	NEPC-A	NEPC-A	1	0.00276765	singlet	11187	4932
_HMP17_CTTCCGATCAACGAGG-1	MSK-HP21	HMP17	NEPC-A	NEPC-A	0	0.0666123	singlet	19531	6342
_HMP17_CTTCCTTAGTCACACT-1	MSK-HP21	HMP17	NEPC-N	NEPC-N_FOXG1neg	0	0.141681	singlet	16459	5691
_HMP17_CTTCCTTGTCCGGTCA-1	MSK-HP21	HMP17	NEPC-N	NEPC-N_FOXG1pos	1	0.0200753	singlet	20947	5514
_HMP17_CTTCCTTGTTACACAC-1	MSK-HP21	HMP17	NEPC-N	NEPC-N_FOXG1pos	1	0.225021	singlet	15042	5608
_HMP17_CTTCGGTGTTAGGGAC-1	MSK-HP21	HMP17	NEPC-A	NEPC-A	0	0.00291081	singlet	2753	1906
_HMP17_CTTCTAAGTAAGAACT-1	MSK-HP21	HMP17	NEPC-A	NEPC-A	0	0.411045	singlet	17130	6458
_HMP17_CTTCTAATCAACCCGG-1	MSK-HP21	HMP17	NEPC-N	NEPC-N_FOXG1pos	1	0.280096	singlet	13896	5336
_HMP17_CTTCTAATCAACTACG-1	MSK-HP21	HMP17	NEPC-A	NEPC-A	0	0.00217092	singlet	563	468
_HMP17_CTTCTAATCACAAGAA-1	MSK-HP21	HMP17	NEPC-N	NEPC-N_FOXG1pos	1	0.00751225	singlet	14451	5245
_HMP17_CTTCTAATCATGGCCG-1	MSK-HP21	HMP17	NEPC-N	NEPC-N_FOXG1pos	1	0.00960211	singlet	8749	4269
_HMP17_CTTCTAATCGTTCCTG-1	MSK-HP21	HMP17	NEPC-A	NEPC-A	0	0.450528	singlet	10665	4906
_HMP17_CTTCTCTAGAGTCACG-1	MSK-HP21	HMP17	NEPC-N	NEPC-N_FOXG1pos	1	0.0047833	singlet	12417	5046
_HMP17_CTTCTCTAGCATGGGT-1	MSK-HP21	HMP17	NEPC-A	NEPC-A	0	0.00259876	singlet	3702	2512
_HMP17_CTTCTCTAGCTGGAGT-1	MSK-HP21	HMP17	NEPC-A	NEPC-A	1	0.00325502	singlet	8938	4367
_HMP17_CTTCTCTGTCGGTACC-1	MSK-HP21	HMP17	NEPC-A	NEPC-A	1	0.133722	singlet	27796	7875
_HMP17_CTTCTCTGTGCTCGTG-1	MSK-HP21	HMP17	NEPC-N	NEPC-N_FOXG1pos	1	0.493511	singlet	9680	4632
_HMP17_CTTCTCTTCACTCCGT-1	MSK-HP21	HMP17	NEPC-A	NEPC-A	0	0.00219037	singlet	7105	3750
_HMP17_CTTCTCTTCCCGAGGT-1	MSK-HP21	HMP17	NEPC-N	NEPC-N_FOXG1neg	0	0.00167652	singlet	5751	3172
_HMP17_CTTGAGACATCGGTTA-1	MSK-HP21	HMP17	NEPC-A	NEPC-A	0	0.00502596	singlet	9530	4169
_HMP17_CTTGATTAGTCAGCCC-1	MSK-HP21	HMP17	NEPC-A	NEPC-A	0	0.0029778	singlet	7194	3773
_HMP17_CTTGATTCAAGGTACG-1	MSK-HP21	HMP17	NEPC-A	NEPC-A	0	0.133723	singlet	20999	6823
_HMP17_CTTGATTGTGACAGGT-1	MSK-HP21	HMP17	NEPC-N	NEPC-N_FOXG1pos	1	0.00371483	singlet	3580	2304
_HMP17_CTTGATTGTTCTGAGT-1	MSK-HP21	HMP17	NEPC-N	NEPC-N_FOXG1neg	0	0.208154	singlet	15101	6313
_HMP17_CTTGATTTCCGTGACG-1	MSK-HP21	HMP17	NEPC-N	NEPC-N_FOXG1pos	1	0.23727	singlet	6359	3529
_HMP17_CTTTCAAAGAGCAGAA-1	MSK-HP21	HMP17	NEPC-N	NEPC-N_FOXG1pos	1	0.00323983	singlet	3542	2179
_HMP17_CTTTCAAAGAGGTATT-1	MSK-HP21	HMP17	NEPC-A	NEPC-A	0	0.675206	doublet	14079	5988
_HMP17_CTTTCAAAGGCGCTCT-1	MSK-HP21	HMP17	NEPC-A	NEPC-A	0	0.34427	singlet	16328	6102
_HMP17_CTTTCAACACCTTCGT-1	MSK-HP21	HMP17	NEPC-A	NEPC-A	0	0.00374436	singlet	6105	2855
_HMP17_CTTTCAATCCAGTTCC-1	MSK-HP21	HMP17	NEPC-N	NEPC-N_FOXG1neg	0	0.0816138	singlet	15040	5534
_HMP17_CTTTCGGAGGAGACCT-1	MSK-HP21	HMP17	NEPC-A	NEPC-A	0	0.00267529	singlet	7822	3876
_HMP17_CTTTCGGAGTACTGGG-1	MSK-HP21	HMP17	NEPC-A	NEPC-A	0	0.297721	singlet	20492	6751
_HMP17_CTTTCGGCAAATCGTC-1	MSK-HP21	HMP17	NEPC-A	NEPC-A	1	0.00526634	singlet	8243	3202
_HMP17_CTTTCGGCATTGACCA-1	MSK-HP21	HMP17	NEPC-A	NEPC-A	0	0.026726	singlet	14416	5335
_HMP17_CTTTCGGGTTAGGGTG-1	MSK-HP21	HMP17	NEPC-N	NEPC-N_FOXG1neg	0	0.00369794	singlet	4997	2752
_HMP17_CTTTCGGTCATTTGTC-1	MSK-HP21	HMP17	NEPC-A	NEPC-A	0	0.372124	singlet	12859	5274
_HMP17_CTTTCGGTCCGAGAAG-1	MSK-HP21	HMP17	NEPC-A	NEPC-A	0	0.410807	singlet	7219	3717
_HMP17_GAAACCTCACATAGCT-1	MSK-HP21	HMP17	NEPC-N	NEPC-N_FOXG1neg	0	0.00443241	singlet	5859	3035
_HMP17_GAAACCTCAGAATTCC-1	MSK-HP21	HMP17	NEPC-A	NEPC-A	1	0.329958	singlet	51258	10183
_HMP17_GAAACCTGTGTACGCC-1	MSK-HP21	HMP17	NEPC-A	NEPC-A	0	0.00770995	singlet	6651	3540
_HMP17_GAAACCTTCGAACACT-1	MSK-HP21	HMP17	NEPC-A	NEPC-A	1	0.305137	singlet	79622	12018
_HMP17_GAAACCTTCGCTGCGA-1	MSK-HP21	HMP17	NEPC-N	NEPC-N_FOXG1neg	0	0.122831	singlet	6168	3630
_HMP17_GAAATGAAGACGTCGA-1	MSK-HP21	HMP17	NEPC-N	NEPC-N_FOXG1neg	0	0.00171987	singlet	7356	3401
_HMP17_GAAATGAAGATCGCTT-1	MSK-HP21	HMP17	NEPC-N	NEPC-N_FOXG1pos	1	0.123731	singlet	19260	6576
_HMP17_GAAATGAAGGTCGCCT-1	MSK-HP21	HMP17	NEPC-N	NEPC-N_FOXG1pos	1	0.00760263	singlet	4722	2735
_HMP17_GAAATGACAGTCAGTT-1	MSK-HP21	HMP17	NEPC-N	NEPC-N_FOXG1neg	0	0.00160335	singlet	5180	2568
_HMP17_GAACACTCAACTGCCG-1	MSK-HP21	HMP17	NEPC-N	NEPC-N_FOXG1pos	1	0.00542889	singlet	9381	3942
_HMP17_GAACACTGTCTCGGAC-1	MSK-HP21	HMP17	NEPC-A	NEPC-A	0	0.0169489	singlet	10128	4937
_HMP17_GAACGTTAGACTGAGC-1	MSK-HP21	HMP17	NEPC-N	NEPC-N_FOXG1pos	1	0.30894	singlet	25157	7166
_HMP17_GAACGTTGTGTGGTCC-1	MSK-HP21	HMP17	NEPC-A	NEPC-A	0	0.00655641	singlet	3869	2689
_HMP17_GAACTGTAGGTAAACT-1	MSK-HP21	HMP17	NEPC-A	NEPC-A	0	0.0652327	singlet	13391	5721
_HMP17_GAACTGTCAGGTTACT-1	MSK-HP21	HMP17	NEPC-A	NEPC-A	1	0.973528	doublet	29735	8185
_HMP17_GAACTGTTCGAGCCAC-1	MSK-HP21	HMP17	NEPC-N	NEPC-N_FOXG1neg	0	0.0907507	singlet	10191	5054
_HMP17_GAAGAATCAACAAGAT-1	MSK-HP21	HMP17	NEPC-A	NEPC-A	0	0.00379605	singlet	5673	3354
_HMP17_GAAGAATCACGACGAA-1	MSK-HP21	HMP17	NEPC-A	NEPC-A	0	0.0482325	singlet	11967	5226
_HMP17_GAAGAATGTTCTAACG-1	MSK-HP21	HMP17	NEPC-A	NEPC-A	1	0.0020371	singlet	18850	6429
_HMP17_GAAGCGAAGAGGTGCT-1	MSK-HP21	HMP17	NEPC-N	NEPC-N_FOXG1pos	1	0.0141847	singlet	19449	6335
_HMP17_GAAGCGATCGTAACAC-1	MSK-HP21	HMP17	NEPC-A	NEPC-A	1	0.17543	singlet	5597	2807
_HMP17_GAAGGACAGGGTACGT-1	MSK-HP21	HMP17	NEPC-A	NEPC-A	0	0.00158282	singlet	7075	3158
_HMP17_GAAGGACTCCGCGAGT-1	MSK-HP21	HMP17	NEPC-A	NEPC-A	0	0.00252249	singlet	8090	3944
_HMP17_GAAGGGTAGAAATGGG-1	MSK-HP21	HMP17	NEPC-A	NEPC-A	0	0.00708706	singlet	5538	3395
_HMP17_GAAGGGTTCATGCCCT-1	MSK-HP21	HMP17	NEPC-N	NEPC-N_FOXG1pos	1	0.0402005	singlet	16133	5432
_HMP17_GAAGGGTTCTAAGCCA-1	MSK-HP21	HMP17	NEPC-A	NEPC-A	1	0.270824	singlet	9382	4795
_HMP17_GAAGTAAAGGCCTAAG-1	MSK-HP21	HMP17	NEPC-N	NEPC-N_FOXG1pos	1	0.0054762	singlet	12279	4564
_HMP17_GAAGTAAGTAGCTGCC-1	MSK-HP21	HMP17	NEPC-N	NEPC-N_FOXG1pos	1	0.0951739	singlet	14992	5335
_HMP17_GAAGTAAGTTTACGAC-1	MSK-HP21	HMP17	NEPC-A/SOX6	NEPC-A	0	0.0041806	singlet	337	312
_HMP17_GAAGTAATCGAGAAGC-1	MSK-HP21	HMP17	NEPC-A	NEPC-A	1	0.00162328	singlet	4408	2711
_HMP17_GAATAGAAGGCGTCCT-1	MSK-HP21	HMP17	NEPC-A	NEPC-A	0	0.00334204	singlet	7765	3705
_HMP17_GAATAGAAGTCACACT-1	MSK-HP21	HMP17	NEPC-N	NEPC-N_FOXG1pos	1	0.0317216	singlet	6980	3570
_HMP17_GAATCACCAACTTCTT-1	MSK-HP21	HMP17	NEPC-A	NEPC-A	1	0.544672	singlet	20706	7297
_HMP17_GAATCGTAGAGAACCC-1	MSK-HP21	HMP17	NEPC-A	NEPC-A	0	0.00773614	singlet	4792	2302
_HMP17_GAATCGTAGGCCATAG-1	MSK-HP21	HMP17	NEPC-N	NEPC-N_FOXG1pos	1	0.0843889	singlet	18346	5987
_HMP17_GAATCGTCATACAGCT-1	MSK-HP21	HMP17	NEPC-N	NEPC-N_FOXG1neg	0	0.0027402	singlet	9056	4202
_HMP17_GACACGCCAGCTGCCA-1	MSK-HP21	HMP17	NEPC-A/SOX6	NEPC-A	0	0.00150813	singlet	549	502
_HMP17_GACAGCCCACCCTTGT-1	MSK-HP21	HMP17	NEPC-N	NEPC-N_FOXG1pos	1	0.00372415	singlet	8557	3470
_HMP17_GACAGCCTCTGATGGT-1	MSK-HP21	HMP17	NEPC-A	NEPC-A	1	0.214061	singlet	13140	5516
_HMP17_GACAGCCTCTGGAAGG-1	MSK-HP21	HMP17	NEPC-N	NEPC-N_FOXG1neg	0	0.104938	singlet	14962	5522
_HMP17_GACATCAGTCAAGCGA-1	MSK-HP21	HMP17	NEPC-A	NEPC-A	0	0.00274005	singlet	4718	2113
_HMP17_GACATCAGTGCATCTA-1	MSK-HP21	HMP17	NEPC-A	NEPC-A	0	0.0413062	singlet	14615	5289
_HMP17_GACATCAGTTGGGCCT-1	MSK-HP21	HMP17	NEPC-N	NEPC-N_FOXG1neg	0	0.344066	singlet	10831	4848
_HMP17_GACATCATCGATACTG-1	MSK-HP21	HMP17	NEPC-A	NEPC-A	0	0.0127089	singlet	10213	4730
_HMP17_GACATCATCGCAATGT-1	MSK-HP21	HMP17	NEPC-A	NEPC-A	1	0.346461	singlet	18936	6882
_HMP17_GACCAATAGGTGCCTC-1	MSK-HP21	HMP17	NEPC-A	NEPC-A	0	0.00927772	singlet	7728	4128
_HMP17_GACCAATGTTTACTTC-1	MSK-HP21	HMP17	NEPC-A	NEPC-A	0	0.477502	singlet	11826	5213
_HMP17_GACCAATTCATGGTAC-1	MSK-HP21	HMP17	NEPC-A	NEPC-A	1	0.00797065	singlet	7465	4217
_HMP17_GACCCAGGTATCCCAA-1	MSK-HP21	HMP17	NEPC-N	NEPC-N_FOXG1neg	0	0.00339056	singlet	1425	1079
_HMP17_GACCCAGTCTTAGTTC-1	MSK-HP21	HMP17	NEPC-A	NEPC-A	0	0.000996303	singlet	7278	3975
_HMP17_GACCCTTTCGTTGTAG-1	MSK-HP21	HMP17	NEPC-A	NEPC-A	0	0.00188981	singlet	3917	2377
_HMP17_GACCGTGAGAACTTCC-1	MSK-HP21	HMP17	NEPC-N	NEPC-N_FOXG1neg	0	0.00727177	singlet	10554	4373
_HMP17_GACCGTGAGGCCTTCG-1	MSK-HP21	HMP17	NEPC-N	NEPC-N_FOXG1pos	1	0.0026255	singlet	6356	2948
_HMP17_GACCGTGTCCATAGAC-1	MSK-HP21	HMP17	NEPC-A	NEPC-A	0	0.00173658	singlet	2450	1816
_HMP17_GACCTTCAGACTCCGC-1	MSK-HP21	HMP17	NEPC-A	NEPC-A	0	0.12585	singlet	9620	4642
_HMP17_GACCTTCAGCTTCTAG-1	MSK-HP21	HMP17	NEPC-N	NEPC-N_FOXG1pos	1	0.130922	singlet	16958	5770
_HMP17_GACCTTCAGTAGCTCT-1	MSK-HP21	HMP17	NEPC-A	NEPC-A	0	0.0065458	singlet	11536	4882
_HMP17_GACGCTGCATCACCAA-1	MSK-HP21	HMP17	NEPC-N	NEPC-N_FOXG1neg	0	0.00488329	singlet	2800	1722
_HMP17_GACGCTGTCGCGTGAC-1	MSK-HP21	HMP17	NEPC-A	NEPC-A	0	0.667629	doublet	13758	5654
_HMP17_GACGTTAAGGGCTTCC-1	MSK-HP21	HMP17	NEPC-N	NEPC-N_FOXG1pos	1	0.0108139	singlet	6907	3571
_HMP17_GACGTTACAATGAAAC-1	MSK-HP21	HMP17	NEPC-A	NEPC-A	0	0.00473061	singlet	1780	1224
_HMP17_GACGTTACATGGGAAC-1	MSK-HP21	HMP17	NEPC-N	NEPC-N_FOXG1neg	0	0.459531	singlet	20247	6425
_HMP17_GACGTTATCTCAATCT-1	MSK-HP21	HMP17	NEPC-N	NEPC-N_FOXG1pos	1	0.445436	singlet	9871	4392
_HMP17_GACGTTATCTTTGATC-1	MSK-HP21	HMP17	NEPC-N	NEPC-N_FOXG1neg	0	0.933436	doublet	18980	6264
_HMP17_GACTATGAGAGTAACT-1	MSK-HP21	HMP17	NEPC-A	NEPC-A	0	0.214796	singlet	8910	4247
_HMP17_GACTATGAGCTCGCAC-1	MSK-HP21	HMP17	NEPC-A/SOX6	NEPC-A	0	0.00163662	singlet	370	347
_HMP17_GACTATGAGGACTTCT-1	MSK-HP21	HMP17	NEPC-N	NEPC-N_FOXG1pos	1	0.398825	singlet	19924	6149
_HMP17_GACTATGCACGCTTAA-1	MSK-HP21	HMP17	NEPC-A	NEPC-A	0	0.00491833	singlet	6294	3724
_HMP17_GACTATGGTGGACCTC-1	MSK-HP21	HMP17	NEPC-N	NEPC-N_FOXG1neg	0	0.0331655	singlet	5463	3212
_HMP17_GACTATGTCCCTAGGG-1	MSK-HP21	HMP17	NEPC-N	NEPC-N_FOXG1neg	0	0.00395947	singlet	7549	3676
_HMP17_GACTCAAAGTGCTCGC-1	MSK-HP21	HMP17	NEPC-N	NEPC-N_FOXG1pos	1	0.11378	singlet	13523	5191
_HMP17_GACTCAATCTTGATTC-1	MSK-HP21	HMP17	NEPC-A	NEPC-A	0	0.297354	singlet	21095	6596
_HMP17_GACTCTCTCAGCAGAG-1	MSK-HP21	HMP17	NEPC-A	NEPC-A	0	0.028141	singlet	6154	3614
_HMP17_GACTCTCTCGCCGATG-1	MSK-HP21	HMP17	NEPC-A	NEPC-A	0	0.258734	singlet	35927	8641
_HMP17_GACTGATCAAGAGTGC-1	MSK-HP21	HMP17	NEPC-A	NEPC-A	0	0.00318922	singlet	11063	4601
_HMP17_GACTGATCATGGCGCT-1	MSK-HP21	HMP17	NEPC-A	NEPC-A	0	0.00156163	singlet	1977	1507
_HMP17_GACTGATTCCATAGAC-1	MSK-HP21	HMP17	NEPC-A	NEPC-A	0	0.00136671	singlet	4677	2876
_HMP17_GACTTCCAGAAGGGAT-1	MSK-HP21	HMP17	NEPC-N	NEPC-N_FOXG1pos	1	0.00290901	singlet	12312	4725
_HMP17_GACTTCCAGGCATGCA-1	MSK-HP21	HMP17	NEPC-N	NEPC-N_FOXG1pos	1	0.135357	singlet	17215	5786
_HMP17_GACTTCCAGTAAGCAT-1	MSK-HP21	HMP17	NEPC-A	NEPC-A	0	0.00861646	singlet	6604	3755
_HMP17_GACTTCCCAGATTTCG-1	MSK-HP21	HMP17	NEPC-N	NEPC-N_FOXG1neg	0	0.00118539	singlet	7431	3426
_HMP17_GACTTCCGTGTTGAGG-1	MSK-HP21	HMP17	NEPC-A	NEPC-A	1	0.0030073	singlet	6989	3504
_HMP17_GACTTCCTCAGATGCT-1	MSK-HP21	HMP17	NEPC-A	NEPC-A	1	0.446509	singlet	11982	5119
_HMP17_GACTTCCTCATGCGGC-1	MSK-HP21	HMP17	NEPC-N	NEPC-N_FOXG1neg	0	0.00160228	singlet	7698	3578
_HMP17_GAGAAATTCAAACCTG-1	MSK-HP21	HMP17	NEPC-A	NEPC-A	0	0.548805	singlet	34899	8802
_HMP17_GAGACCCCAATACGCT-1	MSK-HP21	HMP17	NEPC-N	NEPC-N_FOXG1pos	1	0.075053	singlet	5385	3265
_HMP17_GAGACCCCAATCAGCT-1	MSK-HP21	HMP17	NEPC-N	NEPC-N_FOXG1pos	1	0.0133379	singlet	11113	4585
_HMP17_GAGACCCCACAATCTG-1	MSK-HP21	HMP17	NEPC-N	NEPC-N_FOXG1neg	0	0.124414	singlet	13525	4820
_HMP17_GAGACCCCAGATTTCG-1	MSK-HP21	HMP17	NEPC-A/SOX6	NEPC-A	0	0.00412713	singlet	411	376
_HMP17_GAGACCCGTACACTCA-1	MSK-HP21	HMP17	NEPC-N	NEPC-N_FOXG1neg	0	0.358997	singlet	24991	7145
_HMP17_GAGACTTAGGCAGTCA-1	MSK-HP21	HMP17	NEPC-N	NEPC-N_FOXG1neg	0	0.00211094	singlet	5449	3020
_HMP17_GAGACTTAGGTCCAGA-1	MSK-HP21	HMP17	NEPC-A	NEPC-A	0	0.00718745	singlet	7574	3903
_HMP17_GAGACTTAGTCGAAGC-1	MSK-HP21	HMP17	NEPC-A	NEPC-A	0	0.00494363	singlet	2024	1534
_HMP17_GAGAGGTAGACACACG-1	MSK-HP21	HMP17	NEPC-N	NEPC-N_FOXG1pos	1	0.0130199	singlet	9933	4242
_HMP17_GAGAGGTAGGCTTTCA-1	MSK-HP21	HMP17	NEPC-N	NEPC-N_FOXG1neg	0	0.0029314	singlet	4866	2885
_HMP17_GAGAGGTTCAGAGCGA-1	MSK-HP21	HMP17	NEPC-N	NEPC-N_FOXG1pos	1	0.00148898	singlet	2728	2049
_HMP17_GAGATGGCATCCTGTC-1	MSK-HP21	HMP17	NEPC-A	NEPC-A	0	0.651136	doublet	35650	8736
_HMP17_GAGATGGGTAGAATGT-1	MSK-HP21	HMP17	NEPC-A/SOX6	NEPC-A	0	0.00334204	singlet	426	371
_HMP17_GAGATGGGTCAAAGCG-1	MSK-HP21	HMP17	NEPC-A	NEPC-A	1	0.341178	singlet	32954	8461
_HMP17_GAGATGGGTGCCTGCA-1	MSK-HP21	HMP17	NEPC-A	NEPC-A	0	0.00275811	singlet	1337	1021
_HMP17_GAGATGGGTGGACTAG-1	MSK-HP21	HMP17	NEPC-N	NEPC-N_FOXG1pos	1	0.0334547	singlet	9094	4393
_HMP17_GAGATGGTCAAATGCC-1	MSK-HP21	HMP17	NEPC-A	NEPC-A	1	0.339928	singlet	42649	9720
_HMP17_GAGCCTGCACGCGGTT-1	MSK-HP21	HMP17	NEPC-N	NEPC-N_FOXG1pos	1	0.283707	singlet	11438	5364
_HMP17_GAGCCTGTCCATTTAC-1	MSK-HP21	HMP17	NEPC-A	NEPC-A	0	0.225575	singlet	12597	5292
_HMP17_GAGCTGCAGCTGTGCC-1	MSK-HP21	HMP17	NEPC-N	NEPC-N_FOXG1neg	0	0.0726798	singlet	5732	3246
_HMP17_GAGCTGCAGGTTCCAT-1	MSK-HP21	HMP17	NEPC-N	NEPC-N_FOXG1pos	1	0.0014287	singlet	6402	3258
_HMP17_GAGCTGCCAGCTACAT-1	MSK-HP21	HMP17	NEPC-A	NEPC-A	0	0.0295985	singlet	17236	6573
_HMP17_GAGCTGCCATAATCGC-1	MSK-HP21	HMP17	NEPC-A	NEPC-A	1	0.044816	singlet	123395	12952
_HMP17_GAGCTGCGTCAGGTAG-1	MSK-HP21	HMP17	NEPC-A	NEPC-A	0	0.442636	singlet	19227	6893
_HMP17_GAGGCAAAGAGAGTGA-1	MSK-HP21	HMP17	NEPC-N	NEPC-N_FOXG1pos	1	0.0328156	singlet	13917	4928
_HMP17_GAGGCAAGTGAGATTA-1	MSK-HP21	HMP17	NEPC-N	NEPC-N_FOXG1neg	0	0.00460888	singlet	7167	3405
_HMP17_GAGGCAATCTCACGAA-1	MSK-HP21	HMP17	NEPC-A	NEPC-A	0	0.0827374	singlet	4121	2823
_HMP17_GAGGGATCATGTTACG-1	MSK-HP21	HMP17	NEPC-N	NEPC-N_FOXG1pos	1	0.0555432	singlet	10769	4748
_HMP17_GAGGGATTCCCTTCCC-1	MSK-HP21	HMP17	NEPC-A	NEPC-A	0	0.0257743	singlet	16366	5848
_HMP17_GAGGGATTCTTGAACG-1	MSK-HP21	HMP17	NEPC-A	NEPC-A	0	0.00230223	singlet	5638	3149
_HMP17_GAGGGTAAGGATATGT-1	MSK-HP21	HMP17	NEPC-A	NEPC-A	0	0.00371483	singlet	17150	5732
_HMP17_GAGGGTAAGGTTATAG-1	MSK-HP21	HMP17	NEPC-N	NEPC-N_FOXG1neg	0	0.338285	singlet	20080	6324
_HMP17_GAGGGTAGTGTCCAAT-1	MSK-HP21	HMP17	NEPC-A	NEPC-A	0	0.000933906	singlet	397	365
_HMP17_GAGGGTATCTACAGGT-1	MSK-HP21	HMP17	NEPC-N	NEPC-N_FOXG1pos	1	0.0086513	singlet	4416	2717
_HMP17_GAGTCATCAGAAGCTG-1	MSK-HP21	HMP17	NEPC-N	NEPC-N_FOXG1neg	0	0.314241	singlet	10450	4832
_HMP17_GAGTCATTCATAGGCT-1	MSK-HP21	HMP17	NEPC-A	NEPC-A	0	0.473819	singlet	32911	8692
_HMP17_GAGTCATTCGTACCTC-1	MSK-HP21	HMP17	NEPC-N	NEPC-N_FOXG1pos	1	0.0152855	singlet	8313	4240
_HMP17_GAGTCTAAGACTCATC-1	MSK-HP21	HMP17	NEPC-N	NEPC-N_FOXG1neg	0	0.00479707	singlet	3758	2512
_HMP17_GAGTCTAAGCATTGTC-1	MSK-HP21	HMP17	NEPC-N	NEPC-N_FOXG1neg	0	0.313521	singlet	14849	5619
_HMP17_GAGTGAGAGGTCCGAA-1	MSK-HP21	HMP17	NEPC-A	NEPC-A	0	0.00526634	singlet	10531	4392
_HMP17_GAGTGAGCAACTGAAA-1	MSK-HP21	HMP17	NEPC-A	NEPC-A	0	0.00133744	singlet	4645	2507
_HMP17_GAGTGAGCAGTAGAGC-1	MSK-HP21	HMP17	NEPC-N	NEPC-N_FOXG1neg	0	0.265928	singlet	12386	5254
_HMP17_GAGTGAGTCCATCCGT-1	MSK-HP21	HMP17	NEPC-A	NEPC-A	0	0.962098	doublet	20625	7469
_HMP17_GAGTGAGTCCTCACTG-1	MSK-HP21	HMP17	NEPC-A	NEPC-A	0	0.00324197	singlet	6195	3509
_HMP17_GAGTGAGTCGTCTAAG-1	MSK-HP21	HMP17	NEPC-A	NEPC-A	0	0.00371487	singlet	8003	3998
_HMP17_GAGTGTTAGAGCACTG-1	MSK-HP21	HMP17	NEPC-A	NEPC-A	1	0.283963	singlet	24155	7724
_HMP17_GAGTGTTCACGCGTCA-1	MSK-HP21	HMP17	NEPC-A/SOX6	NEPC-A	0	0.00179735	singlet	1057	841
_HMP17_GAGTGTTCAGGACATG-1	MSK-HP21	HMP17	NEPC-A	NEPC-A	0	0.0471067	singlet	35348	8456
_HMP17_GAGTTACAGTAGACCG-1	MSK-HP21	HMP17	NEPC-N	NEPC-N_FOXG1pos	1	0.165181	singlet	21656	6544
_HMP17_GAGTTACCAGCCGGTT-1	MSK-HP21	HMP17	NEPC-N	NEPC-N_FOXG1neg	0	0.0737603	singlet	13075	5439
_HMP17_GAGTTACTCAATGCAC-1	MSK-HP21	HMP17	NEPC-N	NEPC-N_FOXG1neg	0	0.0287966	singlet	8144	3998
_HMP17_GAGTTGTAGGTTACAA-1	MSK-HP21	HMP17	NEPC-N	NEPC-N_FOXG1pos	1	0.232717	singlet	7043	3837
_HMP17_GAGTTGTCAACTGCTA-1	MSK-HP21	HMP17	NEPC-A	NEPC-A	1	0.606911	singlet	39011	9417
_HMP17_GAGTTGTCACCGTCGA-1	MSK-HP21	HMP17	NEPC-A	NEPC-A	0	0.00307613	singlet	8048	3961
_HMP17_GAGTTGTCATTCACCC-1	MSK-HP21	HMP17	NEPC-N	NEPC-N_FOXG1pos	1	0.501308	singlet	4974	2939
_HMP17_GAGTTTGCAACCCGCA-1	MSK-HP21	HMP17	NEPC-A	NEPC-A	0	0.00520976	singlet	8459	4188
_HMP17_GAGTTTGCAGAGTTCT-1	MSK-HP21	HMP17	NEPC-A	NEPC-A	0	0.126775	singlet	64964	10799
_HMP17_GAGTTTGCATCCTGTC-1	MSK-HP21	HMP17	NEPC-N	NEPC-N_FOXG1pos	1	0.0564355	singlet	14512	5055
_HMP17_GAGTTTGGTTTGGGTT-1	MSK-HP21	HMP17	NEPC-N	NEPC-N_FOXG1neg	0	0.108083	singlet	19814	6575
_HMP17_GAGTTTGTCTGAGCAT-1	MSK-HP21	HMP17	NEPC-N	NEPC-N_FOXG1pos	1	0.898829	doublet	32815	7788
_HMP17_GATAGAAGTACAGGTG-1	MSK-HP21	HMP17	NEPC-N	NEPC-N_FOXG1neg	0	0.146641	singlet	8866	4096
_HMP17_GATAGAAGTGCATGAG-1	MSK-HP21	HMP17	NEPC-A/SOX6	NEPC-A	0	0.00300086	singlet	1023	843
_HMP17_GATAGAATCAGCTTCC-1	MSK-HP21	HMP17	NEPC-N	NEPC-N_FOXG1pos	1	0.0948094	singlet	10096	4302
_HMP17_GATAGCTAGCCATTCA-1	MSK-HP21	HMP17	NEPC-A	NEPC-A	0	0.364891	singlet	20661	6941
_HMP17_GATAGCTCAGCACGAA-1	MSK-HP21	HMP17	NEPC-A	NEPC-A	0	0.00166116	singlet	463	394
_HMP17_GATAGCTGTACGTAGG-1	MSK-HP21	HMP17	NEPC-A	NEPC-A	0	0.00392121	singlet	18369	6307
_HMP17_GATAGCTGTGCGTCGT-1	MSK-HP21	HMP17	NEPC-N	NEPC-N_FOXG1neg	0	0.00688181	singlet	7485	3629
_HMP17_GATAGCTGTGTGTGTT-1	MSK-HP21	HMP17	NEPC-A	NEPC-A	0	0.302897	singlet	12564	5330
_HMP17_GATCACAAGAAATTCG-1	MSK-HP21	HMP17	NEPC-N	NEPC-N_FOXG1neg	0	0.414935	singlet	10285	4536
_HMP17_GATCACAAGAATCGAT-1	MSK-HP21	HMP17	NEPC-A	NEPC-A	0	0.00825974	singlet	5460	3224
_HMP17_GATCACAAGCAGGCAT-1	MSK-HP21	HMP17	NEPC-A	NEPC-A	0	0.610329	singlet	15546	5799
_HMP17_GATCACAAGCCTCTGG-1	MSK-HP21	HMP17	NEPC-N	NEPC-N_FOXG1pos	1	0.00118222	singlet	3758	2484
_HMP17_GATCACAAGCGCCCAT-1	MSK-HP21	HMP17	NEPC-A	NEPC-A	0	0.288105	singlet	18324	6435
_HMP17_GATCACACACGGCACT-1	MSK-HP21	HMP17	NEPC-A	NEPC-A	0	0.154874	singlet	23746	7303
_HMP17_GATCACACAGAATTCC-1	MSK-HP21	HMP17	NEPC-N	NEPC-N_FOXG1pos	1	0.0819673	singlet	17766	6341
_HMP17_GATCACACAGATCACT-1	MSK-HP21	HMP17	NEPC-A	NEPC-A	0	0.0536773	singlet	21654	6233
_HMP17_GATCACAGTAACACCT-1	MSK-HP21	HMP17	NEPC-N	NEPC-N_FOXG1neg	0	0.109912	singlet	16856	5795
_HMP17_GATCAGTAGCATCTTG-1	MSK-HP21	HMP17	NEPC-A/SOX6	NEPC-A	1	0.00229339	singlet	428	365
_HMP17_GATCAGTAGCGCCTTG-1	MSK-HP21	HMP17	NEPC-A	NEPC-A	0	0.00386611	singlet	13072	5206
_HMP17_GATCATGAGATACAGT-1	MSK-HP21	HMP17	NEPC-N	NEPC-N_FOXG1neg	0	0.197526	singlet	16606	5954
_HMP17_GATCATGAGATCCTAC-1	MSK-HP21	HMP17	NEPC-A/SOX6	NEPC-A	0	0.00147608	singlet	383	359
_HMP17_GATCATGCAGTTCCAA-1	MSK-HP21	HMP17	NEPC-A	NEPC-A	0	0.0100229	singlet	11520	4740
_HMP17_GATCATGTCACCCATC-1	MSK-HP21	HMP17	NEPC-N	NEPC-N_FOXG1neg	0	0.00370344	singlet	6863	3711
_HMP17_GATCATGTCCTCTAGC-1	MSK-HP21	HMP17	NEPC-N	NEPC-N_FOXG1pos	1	0.117667	singlet	11257	4619
_HMP17_GATCATGTCGTACACA-1	MSK-HP21	HMP17	NEPC-N	NEPC-N_FOXG1pos	1	0.996432	doublet	23163	7466
_HMP17_GATCATGTCGTCTACC-1	MSK-HP21	HMP17	NEPC-N	NEPC-N_FOXG1neg	0	0.00206868	singlet	1257	1022
_HMP17_GATCCCTAGAAGCTGC-1	MSK-HP21	HMP17	NEPC-N	NEPC-N_FOXG1pos	1	0.695056	doublet	9592	4201
_HMP17_GATCCCTCAGGCTCTG-1	MSK-HP21	HMP17	NEPC-A	NEPC-A	0	0.00639047	singlet	14873	5750
_HMP17_GATCCCTCATGACCCG-1	MSK-HP21	HMP17	NEPC-A	NEPC-A	0	0.115125	singlet	8849	4599
_HMP17_GATCCCTTCTACGCGG-1	MSK-HP21	HMP17	NEPC-A	NEPC-A	0	0.00340856	singlet	11928	4912
_HMP17_GATCGTAGTCAAAGTA-1	MSK-HP21	HMP17	NEPC-N	NEPC-N_FOXG1neg	0	0.0547451	singlet	7413	3732
_HMP17_GATCGTATCAACGTGT-1	MSK-HP21	HMP17	NEPC-N	NEPC-N_FOXG1neg	0	0.0131245	singlet	7436	3651
_HMP17_GATCGTATCAGCACCG-1	MSK-HP21	HMP17	NEPC-N	NEPC-N_FOXG1pos	1	0.315254	singlet	14661	5294
_HMP17_GATCGTATCGTAGGAG-1	MSK-HP21	HMP17	NEPC-N	NEPC-N_FOXG1neg	0	0.113781	singlet	22696	6624
_HMP17_GATGACTAGAAGCGGG-1	MSK-HP21	HMP17	NEPC-N	NEPC-N_FOXG1pos	1	0.00333451	singlet	8903	4179
_HMP17_GATGACTCAAGATGTA-1	MSK-HP21	HMP17	NEPC-A	NEPC-A	0	0.343027	singlet	29698	8208
_HMP17_GATGACTGTAAGATAC-1	MSK-HP21	HMP17	NEPC-A	NEPC-A	1	0.00662752	singlet	12546	5593
_HMP17_GATGACTGTAGCCAGA-1	MSK-HP21	HMP17	NEPC-N	NEPC-N_FOXG1pos	1	0.0596772	singlet	24272	7125
_HMP17_GATGACTGTCCACATA-1	MSK-HP21	HMP17	NEPC-A	NEPC-A	0	0.142037	singlet	15577	5940
_HMP17_GATGACTGTCTAGTGT-1	MSK-HP21	HMP17	NEPC-N	NEPC-N_FOXG1pos	1	0.00364353	singlet	7663	3683
_HMP17_GATGACTGTGGAACCA-1	MSK-HP21	HMP17	NEPC-N	NEPC-N_FOXG1pos	1	0.315895	singlet	16904	6085
_HMP17_GATGACTGTGTACAGG-1	MSK-HP21	HMP17	NEPC-N	NEPC-N_FOXG1neg	0	0.00503728	singlet	3922	2505
_HMP17_GATGAGGAGCTTTCCC-1	MSK-HP21	HMP17	NEPC-A	NEPC-A	0	0.00333143	singlet	3793	2462
_HMP17_GATGAGGAGGCCTGAA-1	MSK-HP21	HMP17	NEPC-A	NEPC-A	0	0.0024169	singlet	11645	4616
_HMP17_GATGAGGTCCTGGGAC-1	MSK-HP21	HMP17	NEPC-N	NEPC-N_FOXG1neg	0	0.00235287	singlet	3559	2055
_HMP17_GATGATCAGCGTCGAA-1	MSK-HP21	HMP17	NEPC-N	NEPC-N_FOXG1pos	1	0.00307613	singlet	5776	2984
_HMP17_GATGATCCAACCCGCA-1	MSK-HP21	HMP17	NEPC-A	NEPC-A	0	0.00281416	singlet	10846	4903
_HMP17_GATGATCCACTTCAGA-1	MSK-HP21	HMP17	NEPC-A	NEPC-A	0	0.203457	singlet	12242	4902
_HMP17_GATGATCGTAGTCTGT-1	MSK-HP21	HMP17	NEPC-A	NEPC-A	0	0.0044442	singlet	3202	1784
_HMP17_GATGATCTCATTACCT-1	MSK-HP21	HMP17	NEPC-A	NEPC-A	0	0.356866	singlet	13279	5470
_HMP17_GATGATCTCGGCACTG-1	MSK-HP21	HMP17	NEPC-A	NEPC-A	0	0.214378	singlet	14355	5352
_HMP17_GATGCTAAGATGCTAA-1	MSK-HP21	HMP17	NEPC-N	NEPC-N_FOXG1neg	0	0.189537	singlet	9395	4480
_HMP17_GATGCTAAGCTCATAC-1	MSK-HP21	HMP17	NEPC-A	NEPC-A	0	0.0299953	singlet	7520	3806
_HMP17_GATGCTATCAACACGT-1	MSK-HP21	HMP17	NEPC-A	NEPC-A	0	0.231206	singlet	18531	6828
_HMP17_GATGGAGAGCCAGTAG-1	MSK-HP21	HMP17	NEPC-N	NEPC-N_FOXG1pos	1	0.00219789	singlet	7513	3800
_HMP17_GATGGAGAGTATGACA-1	MSK-HP21	HMP17	NEPC-A	NEPC-A	0	0.00687085	singlet	6642	3718
_HMP17_GATGGAGCACTATGTG-1	MSK-HP21	HMP17	NEPC-A/SOX6	NEPC-A	1	0.00203975	singlet	385	365
_HMP17_GATGGAGGTCCTTTGC-1	MSK-HP21	HMP17	NEPC-N	NEPC-N_FOXG1neg	0	0.00377389	singlet	5846	3165
_HMP17_GATGGAGTCACTTATC-1	MSK-HP21	HMP17	NEPC-A	NEPC-A	0	0.333465	singlet	15813	6125
_HMP17_GATGGAGTCCCGTTGT-1	MSK-HP21	HMP17	NEPC-A	NEPC-A	0	0.00585342	singlet	4543	2745
_HMP17_GATGTTGAGAGGACTC-1	MSK-HP21	HMP17	NEPC-N	NEPC-N_FOXG1pos	1	0.946912	doublet	21942	6961
_HMP17_GATGTTGCAGCGTACC-1	MSK-HP21	HMP17	NEPC-A/SOX6	NEPC-A	0	0.00239179	singlet	822	642
_HMP17_GATGTTGCAGGCTCTG-1	MSK-HP21	HMP17	NEPC-N	NEPC-N_FOXG1pos	1	0.177	singlet	21395	6551
_HMP17_GATGTTGTCAGTGCGC-1	MSK-HP21	HMP17	NEPC-N	NEPC-N_FOXG1pos	1	0.256422	singlet	38366	7901
_HMP17_GATGTTGTCTGGGATT-1	MSK-HP21	HMP17	NEPC-N	NEPC-N_FOXG1pos	1	0.12277	singlet	19889	6498
_HMP17_GATTCTTAGAATCGTA-1	MSK-HP21	HMP17	NEPC-N	NEPC-N_FOXG1pos	1	0.960219	doublet	25692	7188
_HMP17_GATTCTTAGATTCGCT-1	MSK-HP21	HMP17	NEPC-N	NEPC-N_FOXG1neg	0	0.211659	singlet	10378	4531
_HMP17_GATTCTTAGTGTTGAA-1	MSK-HP21	HMP17	NEPC-A	NEPC-A	0	0.296794	singlet	51741	10253
_HMP17_GATTCTTCATCCGAAT-1	MSK-HP21	HMP17	NEPC-A/SOX6	NEPC-A	0	0.00262029	singlet	364	341
_HMP17_GATTCTTGTCGAACAG-1	MSK-HP21	HMP17	NEPC-N	NEPC-N_FOXG1neg	0	0.178791	singlet	11301	4589
_HMP17_GATTCTTGTCTAACTG-1	MSK-HP21	HMP17	NEPC-N	NEPC-N_FOXG1pos	1	0.974757	doublet	13730	5247
_HMP17_GATTCTTTCATTGCCC-1	MSK-HP21	HMP17	NEPC-N	NEPC-N_FOXG1pos	1	0.175709	singlet	10771	4593
_HMP17_GATTCTTTCGCCGATG-1	MSK-HP21	HMP17	NEPC-A	NEPC-A	0	0.509488	singlet	21852	7579
_HMP17_GATTGGTCACCCTCTA-1	MSK-HP21	HMP17	NEPC-N	NEPC-N_FOXG1neg	0	0.0105498	singlet	7759	3647
_HMP17_GATTGGTGTAGCACGA-1	MSK-HP21	HMP17	NEPC-A	NEPC-A	1	0.295097	singlet	11576	5101
_HMP17_GATTGGTTCCGTGACG-1	MSK-HP21	HMP17	NEPC-A	NEPC-A	0	0.182012	singlet	11264	5345
_HMP17_GATTTCTAGAAACTAC-1	MSK-HP21	HMP17	NEPC-N	NEPC-N_FOXG1pos	1	0.149004	singlet	10737	4645
_HMP17_GATTTCTAGCTACTGT-1	MSK-HP21	HMP17	NEPC-N	NEPC-N_FOXG1pos	1	0.336575	singlet	14494	5399
_HMP17_GATTTCTAGGCGATAC-1	MSK-HP21	HMP17	NEPC-N	NEPC-N_FOXG1pos	1	0.00585417	singlet	6519	3252
_HMP17_GATTTCTCAGGCGAAT-1	MSK-HP21	HMP17	NEPC-A	NEPC-A	0	0.249226	singlet	55936	10824
_HMP17_GCAACATGTGAACGGT-1	MSK-HP21	HMP17	NEPC-N	NEPC-N_FOXG1neg	0	0.0603314	singlet	12830	5080
_HMP17_GCAACATTCGATTCCC-1	MSK-HP21	HMP17	NEPC-A	NEPC-A	0	0.0262428	singlet	8849	4293
_HMP17_GCAACCGAGGCAGCTA-1	MSK-HP21	HMP17	NEPC-A/SOX6	NEPC-A	0	0.00145175	singlet	1422	1089
_HMP17_GCAACCGAGTGTTGAA-1	MSK-HP21	HMP17	NEPC-A	NEPC-A	0	0.00639004	singlet	20161	6500
_HMP17_GCAACCGCATCCGGCA-1	MSK-HP21	HMP17	NEPC-A/SOX6	NEPC-A	0	0.00456809	singlet	3551	1794
_HMP17_GCAACCGGTCGAGCAA-1	MSK-HP21	HMP17	NEPC-N	NEPC-N_FOXG1pos	1	0.0155529	singlet	4586	2640
_HMP17_GCAACCGTCGAACGCC-1	MSK-HP21	HMP17	NEPC-A	NEPC-A	0	0.00233793	singlet	7377	3912
_HMP17_GCAACCGTCGTAACTG-1	MSK-HP21	HMP17	NEPC-N	NEPC-N_FOXG1pos	1	0.0951232	singlet	9046	4469
_HMP17_GCAACCGTCGTGTCAA-1	MSK-HP21	HMP17	NEPC-A	NEPC-A	0	0.0736459	singlet	6410	3566
_HMP17_GCACATAAGAAGCTCG-1	MSK-HP21	HMP17	NEPC-N	NEPC-N_FOXG1neg	0	0.00242246	singlet	3093	2054
_HMP17_GCACATAAGATGCCGA-1	MSK-HP21	HMP17	NEPC-A	NEPC-A	0	0.00333207	singlet	6968	3291
_HMP17_GCACATAAGATGCTGG-1	MSK-HP21	HMP17	NEPC-N	NEPC-N_FOXG1neg	0	0.0225495	singlet	9986	4406
_HMP17_GCACATATCCAAGCTA-1	MSK-HP21	HMP17	NEPC-A	NEPC-A	0	0.185279	singlet	26612	7435
_HMP17_GCACATATCCTGTTGC-1	MSK-HP21	HMP17	NEPC-N	NEPC-N_FOXG1pos	1	0.0470138	singlet	12114	4369
_HMP17_GCACGGTAGCTTTCCC-1	MSK-HP21	HMP17	NEPC-A	NEPC-A	1	0.226089	singlet	51696	10850
_HMP17_GCACGGTAGGCACCAA-1	MSK-HP21	HMP17	NEPC-A/SOX6	NEPC-A	1	0.00249744	singlet	2625	1197
_HMP17_GCACGGTGTTACCGTA-1	MSK-HP21	HMP17	NEPC-A	NEPC-A	1	0.142157	singlet	15898	5822
_HMP17_GCACGGTTCATTCGTT-1	MSK-HP21	HMP17	NEPC-N	NEPC-N_FOXG1neg	0	0.293737	singlet	39269	8447
_HMP17_GCACTAAAGAAACTCA-1	MSK-HP21	HMP17	NEPC-N	NEPC-N_FOXG1neg	0	0.0689239	singlet	14214	5748
_HMP17_GCACTAACAACCTATG-1	MSK-HP21	HMP17	NEPC-N	NEPC-N_FOXG1pos	1	0.784102	doublet	60491	10623
_HMP17_GCACTAACAGACATCT-1	MSK-HP21	HMP17	NEPC-A	NEPC-A	0	0.0305055	singlet	16866	6178
_HMP17_GCACTAATCCACGTCT-1	MSK-HP21	HMP17	NEPC-N	NEPC-N_FOXG1pos	1	0.00402539	singlet	5842	3362
_HMP17_GCAGCCAAGATACCAA-1	MSK-HP21	HMP17	NEPC-A	NEPC-A	1	0.271159	singlet	4615	2855
_HMP17_GCAGCCAAGTAGACAT-1	MSK-HP21	HMP17	NEPC-N	NEPC-N_FOXG1neg	0	0.945856	doublet	11545	4673
_HMP17_GCAGCCAGTATCCCTC-1	MSK-HP21	HMP17	NEPC-A	NEPC-A	0	0.0491676	singlet	11616	5120
_HMP17_GCAGCCATCGAGGCAA-1	MSK-HP21	HMP17	NEPC-N	NEPC-N_FOXG1neg	0	0.139963	singlet	24251	6663
_HMP17_GCAGCTGAGCTGTTAC-1	MSK-HP21	HMP17	NEPC-A	NEPC-A	0	0.00334204	singlet	500	434
_HMP17_GCAGCTGAGGCTCAAG-1	MSK-HP21	HMP17	NEPC-N	NEPC-N_FOXG1neg	0	0.00167789	singlet	1393	1080
_HMP17_GCAGCTGCAAACGTGG-1	MSK-HP21	HMP17	NEPC-N	NEPC-N_FOXG1pos	1	0.263313	singlet	9749	4323
_HMP17_GCAGGCTAGCAGCACA-1	MSK-HP21	HMP17	NEPC-N	NEPC-N_FOXG1pos	1	0.190408	singlet	14157	5099
_HMP17_GCAGGCTAGCGGGTTA-1	MSK-HP21	HMP17	NEPC-N	NEPC-N_FOXG1pos	1	0.0697306	singlet	20988	6253
_HMP17_GCAGGCTAGTAACGTA-1	MSK-HP21	HMP17	NEPC-A	NEPC-A	0	0.00935237	singlet	9847	4421
_HMP17_GCAGGCTGTATCATGC-1	MSK-HP21	HMP17	NEPC-A	NEPC-A	0	0.00571695	singlet	7531	4187
_HMP17_GCAGGCTTCAAGCCTA-1	MSK-HP21	HMP17	NEPC-A	NEPC-A	1	0.111277	singlet	8675	4383
_HMP17_GCAGTTACATAGATCC-1	MSK-HP21	HMP17	NEPC-A	NEPC-A	1	0.0885269	singlet	76418	11863
_HMP17_GCAGTTATCTTACTGT-1	MSK-HP21	HMP17	NEPC-N	NEPC-N_FOXG1pos	1	0.0492667	singlet	13382	4989
_HMP17_GCATCGGCACGCCACA-1	MSK-HP21	HMP17	NEPC-N	NEPC-N_FOXG1pos	1	0.1208	singlet	17713	5826
_HMP17_GCATCGGTCACCCTCA-1	MSK-HP21	HMP17	NEPC-A	NEPC-A	0	0.00337599	singlet	12496	4826
_HMP17_GCATCGGTCGCTCTCA-1	MSK-HP21	HMP17	NEPC-A	NEPC-A	0	0.00659842	singlet	6337	3656
_HMP17_GCATCTCAGTACCGGA-1	MSK-HP21	HMP17	NEPC-A	NEPC-A	0	0.00284328	singlet	5251	2910
_HMP17_GCATCTCCAGACAATA-1	MSK-HP21	HMP17	NEPC-N	NEPC-N_FOXG1pos	1	0.0041732	singlet	5488	3115
_HMP17_GCATCTCTCCCGAGAC-1	MSK-HP21	HMP17	NEPC-N	NEPC-N_FOXG1neg	0	0.256287	singlet	11170	4944
_HMP17_GCATCTCTCGCCCAGA-1	MSK-HP21	HMP17	NEPC-A	NEPC-A	0	0.0150612	singlet	5783	3504
_HMP17_GCATGATCACAAGCAG-1	MSK-HP21	HMP17	NEPC-A	NEPC-A	0	0.00206707	singlet	11350	4639
_HMP17_GCATGATGTACGCTTA-1	MSK-HP21	HMP17	NEPC-N	NEPC-N_FOXG1pos	1	0.14162	singlet	11848	5239
_HMP17_GCATGATGTGAGATCG-1	MSK-HP21	HMP17	NEPC-A	NEPC-A	0	0.0035073	singlet	506	436
_HMP17_GCATGATGTTTAGTCG-1	MSK-HP21	HMP17	NEPC-N	NEPC-N_FOXG1pos	1	0.0596056	singlet	7086	2864
_HMP17_GCATGATTCCGAACGC-1	MSK-HP21	HMP17	NEPC-A	NEPC-A	1	0.00435297	singlet	9893	3663
_HMP17_GCATGATTCCTACGAA-1	MSK-HP21	HMP17	NEPC-N	NEPC-N_FOXG1pos	1	0.00383004	singlet	5788	2741
_HMP17_GCATTAGCAACATCGT-1	MSK-HP21	HMP17	NEPC-A	NEPC-A	0	0.00409456	singlet	12118	4651
_HMP17_GCATTAGGTGACAGCA-1	MSK-HP21	HMP17	NEPC-N	NEPC-N_FOXG1neg	0	0.00236012	singlet	6812	3498
_HMP17_GCATTAGTCCCTTGGT-1	MSK-HP21	HMP17	NEPC-A	NEPC-A	0	0.206709	singlet	34758	8607
_HMP17_GCCAACGAGCTGTTCA-1	MSK-HP21	HMP17	NEPC-A/SOX6	NEPC-A	0	0.00229871	singlet	1161	772
_HMP17_GCCAACGGTACTAGCT-1	MSK-HP21	HMP17	NEPC-A/SOX6	NEPC-A	0	0.00284333	singlet	479	415
_HMP17_GCCAGCACAGTTAGGG-1	MSK-HP21	HMP17	NEPC-A	NEPC-A	0	0.00504022	singlet	5337	3295
_HMP17_GCCAGCACATAGAGGC-1	MSK-HP21	HMP17	NEPC-A	NEPC-A	0	0.00492979	singlet	5155	2953
_HMP17_GCCAGGTCAGAGAGGG-1	MSK-HP21	HMP17	NEPC-A/SOX6	NEPC-A	0	0.00243362	singlet	646	582
_HMP17_GCCAGGTGTGGTCAAG-1	MSK-HP21	HMP17	NEPC-A	NEPC-A	0	0.246378	singlet	30066	8085
_HMP17_GCCAGTGAGAGCAGCT-1	MSK-HP21	HMP17	NEPC-N	NEPC-N_FOXG1neg	0	0.00236611	singlet	8873	3936
_HMP17_GCCAGTGAGAGGTGCT-1	MSK-HP21	HMP17	NEPC-N	NEPC-N_FOXG1pos	1	0.0197879	singlet	11570	4615
_HMP17_GCCAGTGAGCGCTGCT-1	MSK-HP21	HMP17	NEPC-N	NEPC-N_FOXG1pos	1	0.00432777	singlet	5690	3072
_HMP17_GCCAGTGCAGCCGGTT-1	MSK-HP21	HMP17	NEPC-A	NEPC-A	0	0.00770995	singlet	6563	3686
_HMP17_GCCAGTGTCGGTGTTA-1	MSK-HP21	HMP17	NEPC-A	NEPC-A	1	0.00362174	singlet	13697	5334
_HMP17_GCCATGGCACGTAACT-1	MSK-HP21	HMP17	NEPC-N	NEPC-N_FOXG1pos	1	0.965933	doublet	17453	5749
_HMP17_GCCATTCAGCAGCGAT-1	MSK-HP21	HMP17	NEPC-N	NEPC-N_FOXG1neg	0	0.0744703	singlet	10815	4640
_HMP17_GCCATTCAGGATTTAG-1	MSK-HP21	HMP17	NEPC-A	NEPC-A	0	0.467291	singlet	11176	4905
_HMP17_GCCATTCCACCCTGAG-1	MSK-HP21	HMP17	NEPC-N	NEPC-N_FOXG1pos	1	0.0308284	singlet	14237	5284
_HMP17_GCCATTCCATTGTAGC-1	MSK-HP21	HMP17	NEPC-N	NEPC-N_FOXG1pos	1	0.979497	doublet	29949	7795
_HMP17_GCCATTCTCCAGCAAT-1	MSK-HP21	HMP17	NEPC-A	NEPC-A	0	0.194069	singlet	14837	6197
_HMP17_GCCATTCTCCATAGGT-1	MSK-HP21	HMP17	NEPC-A	NEPC-A	0	0.0071001	singlet	17695	6371
_HMP17_GCCATTCTCGGATTAC-1	MSK-HP21	HMP17	NEPC-A	NEPC-A	0	0.109688	singlet	24850	7904
_HMP17_GCCCAGAAGCCTCTTC-1	MSK-HP21	HMP17	NEPC-A	NEPC-A	0	0.00211496	singlet	4749	2680
_HMP17_GCCCAGACAACTGTGT-1	MSK-HP21	HMP17	NEPC-A	NEPC-A	0	0.00372304	singlet	4400	2356
_HMP17_GCCCAGACAGCTCTGG-1	MSK-HP21	HMP17	NEPC-A	NEPC-A	0	0.297497	singlet	13367	5828
_HMP17_GCCCGAAGTGCATACT-1	MSK-HP21	HMP17	NEPC-N	NEPC-N_FOXG1pos	1	0.00474804	singlet	8865	4203
_HMP17_GCCCGAATCACAAGAA-1	MSK-HP21	HMP17	NEPC-N	NEPC-N_FOXG1pos	1	0.0174941	singlet	8808	4003
_HMP17_GCCCGAATCATTCGGA-1	MSK-HP21	HMP17	NEPC-N	NEPC-N_FOXG1neg	0	0.00258804	singlet	5769	3372
_HMP17_GCCCGAATCGAAGAAT-1	MSK-HP21	HMP17	NEPC-N	NEPC-N_FOXG1pos	1	0.986243	doublet	35798	9006
_HMP17_GCCGATGGTCGGCTAC-1	MSK-HP21	HMP17	NEPC-N	NEPC-N_FOXG1neg	0	0.506579	singlet	17252	5676
_HMP17_GCCGTGAGTGTGACCC-1	MSK-HP21	HMP17	NEPC-N	NEPC-N_FOXG1neg	0	0.00193519	singlet	2712	1897
_HMP17_GCCGTGAGTTAGAAAC-1	MSK-HP21	HMP17	NEPC-N	NEPC-N_FOXG1pos	1	0.00216074	singlet	8398	3902
_HMP17_GCCTGTTAGTGCACAG-1	MSK-HP21	HMP17	NEPC-N	NEPC-N_FOXG1neg	0	0.218946	singlet	14254	5537
_HMP17_GCCTGTTCAGTAGAGC-1	MSK-HP21	HMP17	NEPC-N	NEPC-N_FOXG1pos	1	0.110095	singlet	13492	5344
_HMP17_GCCTGTTTCGCCTCTA-1	MSK-HP21	HMP17	NEPC-N	NEPC-N_FOXG1pos	1	0.0415014	singlet	14757	5175
_HMP17_GCGAGAAAGCCTCAGC-1	MSK-HP21	HMP17	NEPC-N	NEPC-N_FOXG1pos	1	0.00370407	singlet	8989	4224
_HMP17_GCGAGAAAGGGTAGCT-1	MSK-HP21	HMP17	NEPC-A	NEPC-A	0	0.00416288	singlet	15628	5785
_HMP17_GCGAGAATCTGGCCAG-1	MSK-HP21	HMP17	NEPC-A	NEPC-A	0	0.0031208	singlet	3305	1766
_HMP17_GCGATCGAGTATGATG-1	MSK-HP21	HMP17	NEPC-A	NEPC-A	0	0.00213904	singlet	8016	4104
_HMP17_GCGATCGGTAGTCTTG-1	MSK-HP21	HMP17	NEPC-A	NEPC-A	0	0.101922	singlet	12459	5437
_HMP17_GCGATCGTCCTCCACA-1	MSK-HP21	HMP17	NEPC-N	NEPC-N_FOXG1neg	0	0.00300004	singlet	10317	4347
_HMP17_GCGATCGTCGCCGAAC-1	MSK-HP21	HMP17	NEPC-N	NEPC-N_FOXG1neg	0	0.00946429	singlet	7315	3564
_HMP17_GCGATCGTCTTCCCAG-1	MSK-HP21	HMP17	NEPC-A	NEPC-A	0	0.00284328	singlet	4502	2866
_HMP17_GCGGAAACACTAACCA-1	MSK-HP21	HMP17	NEPC-N	NEPC-N_FOXG1neg	0	0.0704756	singlet	14929	5638
_HMP17_GCGGAAAGTGCGGATA-1	MSK-HP21	HMP17	NEPC-N	NEPC-N_FOXG1pos	1	0.082527	singlet	17637	5975
_HMP17_GCGGATCAGCGTTCCG-1	MSK-HP21	HMP17	NEPC-A	NEPC-A	0	0.215319	singlet	8719	4407
_HMP17_GCGGATCAGCTGGAGT-1	MSK-HP21	HMP17	NEPC-A	NEPC-A	0	0.0093917	singlet	26081	7671
_HMP17_GCGGATCTCTGGGAGA-1	MSK-HP21	HMP17	NEPC-N	NEPC-N_FOXG1pos	1	0.00417418	singlet	8019	3723
_HMP17_GCGTGCAAGGATACGC-1	MSK-HP21	HMP17	NEPC-N	NEPC-N_FOXG1neg	0	0.00349738	singlet	2539	1753
_HMP17_GCGTGCAGTACTTCCC-1	MSK-HP21	HMP17	NEPC-N	NEPC-N_FOXG1pos	1	0.00150028	singlet	3636	2328
_HMP17_GCGTGCAGTGGATACG-1	MSK-HP21	HMP17	NEPC-N	NEPC-N_FOXG1neg	0	0.043657	singlet	7462	4015
_HMP17_GCGTGCATCCTCACCA-1	MSK-HP21	HMP17	NEPC-N	NEPC-N_FOXG1pos	1	0.0355663	singlet	11548	4821
_HMP17_GCGTTTCCAATCTCTT-1	MSK-HP21	HMP17	NEPC-A	NEPC-A	1	0.00172898	singlet	3285	2221
_HMP17_GCGTTTCCATCTTTCA-1	MSK-HP21	HMP17	NEPC-A	NEPC-A	1	0.0586634	singlet	59822	10508
_HMP17_GCGTTTCGTAGACGTG-1	MSK-HP21	HMP17	NEPC-N	NEPC-N_FOXG1pos	1	0.0390048	singlet	7455	3994
_HMP17_GCGTTTCTCAAGAGTA-1	MSK-HP21	HMP17	NEPC-N	NEPC-N_FOXG1pos	1	0.00412373	singlet	2189	1587
_HMP17_GCGTTTCTCTCAAAGC-1	MSK-HP21	HMP17	NEPC-N	NEPC-N_FOXG1neg	0	0.0393522	singlet	13845	5545
_HMP17_GCTACAACAACTTGGT-1	MSK-HP21	HMP17	NEPC-A	NEPC-A	0	0.00918042	singlet	16633	5621
_HMP17_GCTACAAGTCCTCCAT-1	MSK-HP21	HMP17	NEPC-N	NEPC-N_FOXG1pos	1	0.320301	singlet	15742	5432
_HMP17_GCTACCTAGACAACAT-1	MSK-HP21	HMP17	NEPC-N	NEPC-N_FOXG1neg	0	0.990035	doublet	27613	7646
_HMP17_GCTACCTAGCGGCTCT-1	MSK-HP21	HMP17	NEPC-A	NEPC-A	0	0.386974	singlet	14060	5820
_HMP17_GCTACCTAGCTTTGTG-1	MSK-HP21	HMP17	NEPC-N	NEPC-N_FOXG1pos	1	0.00375445	singlet	7022	3453
_HMP17_GCTACCTCATGCCGGT-1	MSK-HP21	HMP17	NEPC-A	NEPC-A	1	0.0976533	singlet	134002	13170
_HMP17_GCTACCTTCTTCGATT-1	MSK-HP21	HMP17	IRF2+ Inflammatory	other	1	0.807586	doublet	32462	8085
_HMP17_GCTCAAATCGGCTTCT-1	MSK-HP21	HMP17	NEPC-A	NEPC-A	0	0.594012	singlet	20361	6877
_HMP17_GCTCAAATCTTCGATT-1	MSK-HP21	HMP17	NEPC-A	NEPC-A	0	0.0237195	singlet	7853	4133
_HMP17_GCTGAATCAGTGTATC-1	MSK-HP21	HMP17	NEPC-A	NEPC-A	0	0.00272473	singlet	4301	2629
_HMP17_GCTGAATTCCCATAGA-1	MSK-HP21	HMP17	NEPC-N	NEPC-N_FOXG1pos	1	0.161361	singlet	10513	4480
_HMP17_GCTGAATTCGTTCCCA-1	MSK-HP21	HMP17	NEPC-N	NEPC-N_FOXG1pos	1	0.281702	singlet	9232	4189
_HMP17_GCTGGGTCACGCTGCA-1	MSK-HP21	HMP17	NEPC-N	NEPC-N_FOXG1pos	1	0.997615	doublet	45270	9537
_HMP17_GCTGGGTCACTGGATT-1	MSK-HP21	HMP17	NEPC-N	NEPC-N_FOXG1pos	1	0.0466103	singlet	6846	3678
_HMP17_GCTGGGTTCACTAGCA-1	MSK-HP21	HMP17	NEPC-N	NEPC-N_FOXG1neg	0	0.00507074	singlet	8041	3766
_HMP17_GCTGGGTTCCTCACCA-1	MSK-HP21	HMP17	NEPC-N	NEPC-N_FOXG1pos	1	0.00509634	singlet	10555	4595
_HMP17_GCTGGGTTCTGAATGC-1	MSK-HP21	HMP17	NEPC-N	NEPC-N_FOXG1pos	1	0.00392522	singlet	13671	5186
_HMP17_GCTTCACCAATTGCTG-1	MSK-HP21	HMP17	NEPC-N	NEPC-N_FOXG1neg	0	0.00649339	singlet	4783	2612
_HMP17_GCTTCACCAGCACCCA-1	MSK-HP21	HMP17	NEPC-N	NEPC-N_FOXG1pos	1	0.145885	singlet	11857	4433
_HMP17_GCTTCACGTCTTTATC-1	MSK-HP21	HMP17	NEPC-A	NEPC-A	0	0.020024	singlet	9481	4623
_HMP17_GCTTGGGAGTTGCGCC-1	MSK-HP21	HMP17	NEPC-N	NEPC-N_FOXG1pos	1	0.213175	singlet	7338	4087
_HMP17_GCTTGGGCAGAGATTA-1	MSK-HP21	HMP17	NEPC-N	NEPC-N_FOXG1pos	1	0.498404	singlet	14774	5526
_HMP17_GCTTGGGCAGGTAGTG-1	MSK-HP21	HMP17	NEPC-A	NEPC-A	1	0.0182057	singlet	25213	7459
_HMP17_GCTTGGGTCCAAGAGG-1	MSK-HP21	HMP17	NEPC-N	NEPC-N_FOXG1neg	0	0.240054	singlet	11657	4763
_HMP17_GCTTGGGTCTCTATGT-1	MSK-HP21	HMP17	NEPC-N	NEPC-N_FOXG1neg	0	0.842398	doublet	27728	7501
_HMP17_GCTTTCGAGCGGTAAC-1	MSK-HP21	HMP17	NEPC-N	NEPC-N_FOXG1pos	1	0.0596504	singlet	7734	4414
_HMP17_GCTTTCGCACTTGTGA-1	MSK-HP21	HMP17	NEPC-N	NEPC-N_FOXG1pos	1	0.00519272	singlet	4831	2905
_HMP17_GCTTTCGCATCTCCCA-1	MSK-HP21	HMP17	NEPC-A	NEPC-A	1	0.0887269	singlet	20175	6372
_HMP17_GCTTTCGTCTAGTGTG-1	MSK-HP21	HMP17	NEPC-N	NEPC-N_FOXG1pos	1	0.00398374	singlet	6668	3327
_HMP17_GCTTTCGTCTTAATCC-1	MSK-HP21	HMP17	NEPC-N	NEPC-N_FOXG1pos	1	0.569913	singlet	13413	5204
_HMP17_GGAACCCGTAAGACCG-1	MSK-HP21	HMP17	NEPC-N	NEPC-N_FOXG1pos	1	0.00731077	singlet	6853	3385
_HMP17_GGAACCCTCCTTCTTC-1	MSK-HP21	HMP17	NEPC-N	NEPC-N_FOXG1neg	0	0.00226094	singlet	3564	2358
_HMP17_GGAAGTGAGGGCCTCT-1	MSK-HP21	HMP17	NEPC-N	NEPC-N_FOXG1neg	0	0.00282861	singlet	7336	3714
_HMP17_GGAAGTGAGGTCACCC-1	MSK-HP21	HMP17	NEPC-N	NEPC-N_FOXG1neg	0	0.07874	singlet	11007	4522
_HMP17_GGAAGTGCACGAGGAT-1	MSK-HP21	HMP17	NEPC-N	NEPC-N_FOXG1pos	1	0.0563988	singlet	13617	5150
_HMP17_GGAAGTGCAGAATGTA-1	MSK-HP21	HMP17	NEPC-A	NEPC-A	0	0.00430496	singlet	5665	3141
_HMP17_GGAATGGAGGAGAGGC-1	MSK-HP21	HMP17	NEPC-A	NEPC-A	0	0.00337298	singlet	4361	2911
_HMP17_GGAATGGGTATCAGCT-1	MSK-HP21	HMP17	NEPC-N	NEPC-N_FOXG1pos	1	0.228313	singlet	13511	4977
_HMP17_GGAATGGTCTCGCTTG-1	MSK-HP21	HMP17	NEPC-N	NEPC-N_FOXG1neg	0	0.0150426	singlet	10153	4323
_HMP17_GGACGTCCACGACGAA-1	MSK-HP21	HMP17	NEPC-A/SOX6	NEPC-A	0	0.00392897	singlet	374	352
_HMP17_GGACGTCTCCTGTTAT-1	MSK-HP21	HMP17	NEPC-A	NEPC-A	0	0.0990098	singlet	15155	6007
_HMP17_GGACGTCTCTTAGCTT-1	MSK-HP21	HMP17	NEPC-N	NEPC-N_FOXG1neg	0	0.00242341	singlet	3076	2137
_HMP17_GGAGAACAGTAATTGG-1	MSK-HP21	HMP17	NEPC-A	NEPC-A	1	0.00308918	singlet	7498	3696
_HMP17_GGAGAACAGTACTGTC-1	MSK-HP21	HMP17	NEPC-A/SOX6	NEPC-A	0	0.00353982	singlet	458	402
_HMP17_GGAGATGGTGGACCTC-1	MSK-HP21	HMP17	NEPC-A	NEPC-A	0	0.00281946	singlet	522	455
_HMP17_GGAGATGGTTGACTAC-1	MSK-HP21	HMP17	NEPC-A	NEPC-A	0	0.00227314	singlet	6832	3597
_HMP17_GGAGATGGTTGTCAGT-1	MSK-HP21	HMP17	NEPC-N	NEPC-N_FOXG1pos	1	0.994855	doublet	26008	7877
_HMP17_GGAGATGTCAAGATAG-1	MSK-HP21	HMP17	NEPC-N	NEPC-N_FOXG1pos	1	0.00186199	singlet	595	509
_HMP17_GGAGATGTCTAGGAAA-1	MSK-HP21	HMP17	NEPC-A	NEPC-A	0	0.125295	singlet	3581	2375
_HMP17_GGAGCAACACAGTACT-1	MSK-HP21	HMP17	NEPC-N	NEPC-N_FOXG1pos	1	0.110071	singlet	12462	5094
_HMP17_GGAGCAAGTTTCTTAC-1	MSK-HP21	HMP17	NEPC-A	NEPC-A	0	0.238398	singlet	5980	3423
_HMP17_GGAGCAATCCGCTAGG-1	MSK-HP21	HMP17	NEPC-N	NEPC-N_FOXG1pos	1	0.00258368	singlet	3664	1910
_HMP17_GGAGGTAGTAGGAAAG-1	MSK-HP21	HMP17	NEPC-A/SOX6	NEPC-A	0	0.00145564	singlet	403	367
_HMP17_GGAGGTATCACACCGG-1	MSK-HP21	HMP17	NEPC-N	NEPC-N_FOXG1pos	1	0.0518973	singlet	8202	3829
_HMP17_GGAGGTATCACTGATG-1	MSK-HP21	HMP17	NEPC-A	NEPC-A	0	0.243102	singlet	37987	9135
_HMP17_GGATCTAAGAGGGTAA-1	MSK-HP21	HMP17	NEPC-N	NEPC-N_FOXG1neg	0	0.00105711	singlet	2055	1334
_HMP17_GGATCTACACTGAGTT-1	MSK-HP21	HMP17	NEPC-N	NEPC-N_FOXG1neg	0	0.00196237	singlet	2882	2050
_HMP17_GGATCTACATCGGATT-1	MSK-HP21	HMP17	NEPC-A	NEPC-A	0	0.100505	singlet	10866	5171
_HMP17_GGATCTAGTAACCCTA-1	MSK-HP21	HMP17	NEPC-A	NEPC-A	1	0.948326	doublet	31056	8377
_HMP17_GGATCTAGTCGTATTG-1	MSK-HP21	HMP17	NEPC-A	NEPC-A	0	0.00490422	singlet	9814	4723
_HMP17_GGATGTTCAGCTTTCC-1	MSK-HP21	HMP17	NEPC-N	NEPC-N_FOXG1neg	0	0.879577	doublet	30290	8210
_HMP17_GGATGTTGTCTAGATC-1	MSK-HP21	HMP17	NEPC-N	NEPC-N_FOXG1pos	1	0.251525	singlet	13717	5250
_HMP17_GGATGTTTCTAGCATG-1	MSK-HP21	HMP17	NEPC-N	NEPC-N_FOXG1neg	0	0.05483	singlet	12864	5051
_HMP17_GGCACGTAGAGTCAGC-1	MSK-HP21	HMP17	NEPC-N	NEPC-N_FOXG1pos	1	0.0124049	singlet	9103	4035
_HMP17_GGCACGTTCCTCAGGG-1	MSK-HP21	HMP17	NEPC-A	NEPC-A	0	0.00117904	singlet	5843	3385
_HMP17_GGCACGTTCGAGAGAC-1	MSK-HP21	HMP17	NEPC-A/SOX6	NEPC-A	0	0.0027029	singlet	854	736
_HMP17_GGCAGTCAGCCTGGAA-1	MSK-HP21	HMP17	NEPC-A	NEPC-A	0	0.00585721	singlet	8495	4100
_HMP17_GGCAGTCCAACTGAAA-1	MSK-HP21	HMP17	NEPC-A	NEPC-A	0	0.0355562	singlet	8229	4512
_HMP17_GGCAGTCCACGTACAT-1	MSK-HP21	HMP17	NEPC-N	NEPC-N_FOXG1pos	1	0.289613	singlet	22378	7275
_HMP17_GGCGTCAAGGCTAGCA-1	MSK-HP21	HMP17	NEPC-A	NEPC-A	1	0.0645181	singlet	14751	5584
_HMP17_GGCGTCAAGGTACAGC-1	MSK-HP21	HMP17	NEPC-N	NEPC-N_FOXG1neg	0	0.00172604	singlet	2256	1520
_HMP17_GGCGTCAAGTAAAGCT-1	MSK-HP21	HMP17	NEPC-N	NEPC-N_FOXG1neg	0	0.0100929	singlet	9932	4396
_HMP17_GGCGTCAAGTCATCCA-1	MSK-HP21	HMP17	NEPC-N	NEPC-N_FOXG1neg	0	0.0102642	singlet	17875	6021
_HMP17_GGCGTCAGTAAGTTAG-1	MSK-HP21	HMP17	NEPC-A	NEPC-A	0	0.00659182	singlet	8036	3973
_HMP17_GGCGTCAGTATCGGTT-1	MSK-HP21	HMP17	NEPC-A	NEPC-A	0	0.0388002	singlet	14318	5567
_HMP17_GGCGTCATCCTTCTTC-1	MSK-HP21	HMP17	NEPC-N	NEPC-N_FOXG1neg	0	0.0561965	singlet	19725	6388
_HMP17_GGCTGTGCAAGCCCAC-1	MSK-HP21	HMP17	NEPC-A	NEPC-A	1	0.0102763	singlet	7615	4033
_HMP17_GGCTGTGCAAGGCAAC-1	MSK-HP21	HMP17	NEPC-N	NEPC-N_FOXG1neg	0	0.00627916	singlet	5111	3295
_HMP17_GGCTGTGTCTGCCCTA-1	MSK-HP21	HMP17	NEPC-A	NEPC-A	0	0.023724	singlet	15798	5876
_HMP17_GGCTTGGTCAGGACGA-1	MSK-HP21	HMP17	NEPC-N	NEPC-N_FOXG1pos	1	0.948663	doublet	22417	6698
_HMP17_GGCTTGGTCCACAGGC-1	MSK-HP21	HMP17	NEPC-N	NEPC-N_FOXG1neg	0	0.00474127	singlet	4293	2663
_HMP17_GGCTTGGTCGGTATGT-1	MSK-HP21	HMP17	NEPC-A	NEPC-A	1	0.250376	singlet	52039	10203
_HMP17_GGCTTTCAGCCTGACC-1	MSK-HP21	HMP17	NEPC-A	NEPC-A	0	0.00344536	singlet	3847	2249
_HMP17_GGCTTTCCACATGAAA-1	MSK-HP21	HMP17	NEPC-A	NEPC-A	1	0.961612	doublet	48776	9719
_HMP17_GGGAAGTAGTTTGAGA-1	MSK-HP21	HMP17	NEPC-A/SOX6	NEPC-A	0	0.00143525	singlet	620	540
_HMP17_GGGAAGTTCAGTGGGA-1	MSK-HP21	HMP17	NEPC-A	NEPC-A	0	0.105619	singlet	21931	6979
_HMP17_GGGACAAAGACTTCGT-1	MSK-HP21	HMP17	NEPC-N	NEPC-N_FOXG1neg	0	0.00635988	singlet	8352	3920
_HMP17_GGGACAACATCTAGAC-1	MSK-HP21	HMP17	NEPC-A	NEPC-A	0	0.221659	singlet	29798	7849
_HMP17_GGGACAAGTACTCCGG-1	MSK-HP21	HMP17	NEPC-N	NEPC-N_FOXG1neg	0	0.0102829	singlet	6025	3287
_HMP17_GGGACAATCAGTGGGA-1	MSK-HP21	HMP17	NEPC-A	NEPC-A	0	0.865605	doublet	27640	8092
_HMP17_GGGACAATCCATCTCG-1	MSK-HP21	HMP17	NEPC-N	NEPC-N_FOXG1pos	1	0.221853	singlet	23244	7132
_HMP17_GGGACAATCCGAGTGC-1	MSK-HP21	HMP17	NEPC-A	NEPC-A	0	0.225717	singlet	9474	4534
_HMP17_GGGACCTAGGGACACT-1	MSK-HP21	HMP17	NEPC-A	NEPC-A	0	0.0052541	singlet	5350	3107
_HMP17_GGGACCTCAACTGAAA-1	MSK-HP21	HMP17	NEPC-A	NEPC-A	0	0.157287	singlet	12661	5309
_HMP17_GGGACCTTCTAGCCAA-1	MSK-HP21	HMP17	NEPC-N	NEPC-N_FOXG1pos	1	0.00216953	singlet	3308	2117
_HMP17_GGGACTCGTGGATACG-1	MSK-HP21	HMP17	NEPC-N	NEPC-N_FOXG1neg	0	0.00122427	singlet	4945	2731
_HMP17_GGGAGATCAACAGTGG-1	MSK-HP21	HMP17	NEPC-A	NEPC-A	0	0.0203481	singlet	6552	3722
_HMP17_GGGAGATGTGCGTTTA-1	MSK-HP21	HMP17	NEPC-N	NEPC-N_FOXG1neg	0	0.00435576	singlet	7557	3467
_HMP17_GGGAGATTCGCTTAAG-1	MSK-HP21	HMP17	NEPC-N	NEPC-N_FOXG1neg	0	0.0573532	singlet	11160	5096
_HMP17_GGGAGTAAGCCATTCA-1	MSK-HP21	HMP17	NEPC-N	NEPC-N_FOXG1neg	0	0.502921	singlet	13643	5089
_HMP17_GGGAGTAAGCTGTGCC-1	MSK-HP21	HMP17	NEPC-N	NEPC-N_FOXG1pos	1	0.204718	singlet	14006	5012
_HMP17_GGGAGTAGTCAAACGG-1	MSK-HP21	HMP17	NEPC-N	NEPC-N_FOXG1neg	0	0.0120428	singlet	9586	3939
_HMP17_GGGAGTAGTGTAAATG-1	MSK-HP21	HMP17	NEPC-A	NEPC-A	0	0.0176237	singlet	5547	3449
_HMP17_GGGAGTATCACTGAAC-1	MSK-HP21	HMP17	NEPC-A	NEPC-A	0	0.00445928	singlet	4081	2529
_HMP17_GGGATCCCAGTCGAGA-1	MSK-HP21	HMP17	NEPC-A	NEPC-A	1	0.272628	singlet	36154	8101
_HMP17_GGGATCCGTATGTCAC-1	MSK-HP21	HMP17	NEPC-N	NEPC-N_FOXG1pos	1	0.00989267	singlet	12034	4772
_HMP17_GGGATCCGTCCAAGAG-1	MSK-HP21	HMP17	NEPC-N	NEPC-N_FOXG1neg	0	0.00821035	singlet	13609	5189
_HMP17_GGGATCCTCACATACG-1	MSK-HP21	HMP17	NEPC-A	NEPC-A	0	0.00463436	singlet	13537	5380
_HMP17_GGGATGAAGGTTCACT-1	MSK-HP21	HMP17	NEPC-A	NEPC-A	1	0.0340867	singlet	9113	3804
_HMP17_GGGATGACACGCTATA-1	MSK-HP21	HMP17	NEPC-N	NEPC-N_FOXG1pos	1	0.00408711	singlet	7235	3823
_HMP17_GGGATGAGTCATAAAG-1	MSK-HP21	HMP17	NEPC-N	NEPC-N_FOXG1neg	0	0.00593	singlet	6994	3457
_HMP17_GGGATGAGTCTGATCA-1	MSK-HP21	HMP17	NEPC-N	NEPC-N_FOXG1pos	1	0.00102315	singlet	3199	2276
_HMP17_GGGATGAGTGTATTGC-1	MSK-HP21	HMP17	NEPC-N	NEPC-N_FOXG1neg	0	0.00319591	singlet	1809	1225
_HMP17_GGGATGATCGCAGTTA-1	MSK-HP21	HMP17	NEPC-N	NEPC-N_FOXG1pos	1	0.284025	singlet	15510	5276
_HMP17_GGGATGATCTGCTAGA-1	MSK-HP21	HMP17	NEPC-N	NEPC-N_FOXG1neg	0	0.00171227	singlet	2442	1463
_HMP17_GGGCCATCAAGCTACT-1	MSK-HP21	HMP17	NEPC-N	NEPC-N_FOXG1neg	0	0.00206868	singlet	1987	1469
_HMP17_GGGCCATCACGTCATA-1	MSK-HP21	HMP17	NEPC-A	NEPC-A	1	0.0044442	singlet	5194	2772
_HMP17_GGGCCATGTCGTTTCC-1	MSK-HP21	HMP17	NEPC-N	NEPC-N_FOXG1neg	0	0.00253864	singlet	3068	2018
_HMP17_GGGCCATTCACCTTGC-1	MSK-HP21	HMP17	NEPC-N	NEPC-N_FOXG1neg	0	0.0727742	singlet	14742	5390
_HMP17_GGGCGTTAGACGCTCC-1	MSK-HP21	HMP17	NEPC-A/SOX6	NEPC-A	0	0.00139667	singlet	3353	1895
_HMP17_GGGCGTTGTTCGGGTC-1	MSK-HP21	HMP17	NEPC-A	NEPC-A	0	0.0025336	singlet	3987	2562
_HMP17_GGGCGTTGTTGACTAC-1	MSK-HP21	HMP17	NEPC-A/SOX6	NEPC-A	0	0.00180498	singlet	504	430
_HMP17_GGGCGTTTCCGTGTCT-1	MSK-HP21	HMP17	NEPC-A	NEPC-A	1	0.234157	singlet	22984	7295
_HMP17_GGGCGTTTCGACATTG-1	MSK-HP21	HMP17	NEPC-N	NEPC-N_FOXG1pos	1	0.0610008	singlet	24341	6954
_HMP17_GGGCGTTTCGGAAGGT-1	MSK-HP21	HMP17	NEPC-A	NEPC-A	0	0.0227462	singlet	17492	6401
_HMP17_GGGCTACAGTTTGCTG-1	MSK-HP21	HMP17	NEPC-N	NEPC-N_FOXG1neg	0	0.00386217	singlet	12172	5240
_HMP17_GGGCTACCAGTTGCGC-1	MSK-HP21	HMP17	NEPC-A	NEPC-A	0	0.136957	singlet	7390	3841
_HMP17_GGGCTACGTGAAGCTG-1	MSK-HP21	HMP17	NEPC-A	NEPC-A	1	0.00763621	singlet	10527	4727
_HMP17_GGGCTCATCCGACATA-1	MSK-HP21	HMP17	NEPC-N	NEPC-N_FOXG1pos	1	0.00216291	singlet	4229	2744
_HMP17_GGGCTCATCTCCGTGT-1	MSK-HP21	HMP17	NEPC-N	NEPC-N_FOXG1pos	1	0.0540836	singlet	13321	5216
_HMP17_GGGTAGAAGCACACAG-1	MSK-HP21	HMP17	NEPC-N	NEPC-N_FOXG1neg	0	0.0043298	singlet	8990	3904
_HMP17_GGGTAGAGTAATGATG-1	MSK-HP21	HMP17	NEPC-N	NEPC-N_FOXG1neg	0	0.00739907	singlet	7659	3658
_HMP17_GGGTAGATCCTTTGAT-1	MSK-HP21	HMP17	NEPC-A	NEPC-A	0	0.00362791	singlet	10167	4407
_HMP17_GGGTATTCACTAGGTT-1	MSK-HP21	HMP17	NEPC-A	NEPC-A	0	0.00597745	singlet	12670	5378
_HMP17_GGGTATTGTACTCCCT-1	MSK-HP21	HMP17	NEPC-N	NEPC-N_FOXG1pos	1	0.121105	singlet	12568	4675
_HMP17_GGGTCACAGTTGGACG-1	MSK-HP21	HMP17	NEPC-N	NEPC-N_FOXG1pos	1	0.0512933	singlet	15369	5525
_HMP17_GGGTCACGTCTTCATT-1	MSK-HP21	HMP17	NEPC-N	NEPC-N_FOXG1neg	0	0.615556	singlet	9199	4193
_HMP17_GGGTCACGTTGGATCT-1	MSK-HP21	HMP17	NEPC-A	NEPC-A	0	0.0105528	singlet	7175	3939
_HMP17_GGGTCTGAGCTAGCCC-1	MSK-HP21	HMP17	NEPC-N	NEPC-N_FOXG1neg	0	0.00437813	singlet	3657	2300
_HMP17_GGGTCTGCATGTGCTA-1	MSK-HP21	HMP17	NEPC-N	NEPC-N_FOXG1neg	0	0.155851	singlet	10826	4804
_HMP17_GGGTGAAAGGAAGTAG-1	MSK-HP21	HMP17	NEPC-N	NEPC-N_FOXG1pos	1	0.135257	singlet	6073	3359
_HMP17_GGGTGAACAACAAAGT-1	MSK-HP21	HMP17	NEPC-A	NEPC-A	0	0.371601	singlet	6988	3826
_HMP17_GGGTGAACATAATCCG-1	MSK-HP21	HMP17	NEPC-N	NEPC-N_FOXG1neg	0	0.00284574	singlet	6175	3092
_HMP17_GGGTGAACATAGTCAC-1	MSK-HP21	HMP17	NEPC-N	NEPC-N_FOXG1pos	1	0.0161579	singlet	8121	3968
_HMP17_GGGTGAACATCCGGTG-1	MSK-HP21	HMP17	NEPC-N	NEPC-N_FOXG1neg	0	0.00240347	singlet	5687	3128
_HMP17_GGGTGAAGTCGTATTG-1	MSK-HP21	HMP17	NEPC-A/SOX6	NEPC-A	0	0.00149348	singlet	367	342
_HMP17_GGGTGAAGTTAAGAAC-1	MSK-HP21	HMP17	NEPC-N	NEPC-N_FOXG1neg	0	0.00158173	singlet	6512	3375
_HMP17_GGGTGAAGTTATCTGG-1	MSK-HP21	HMP17	NEPC-N	NEPC-N_FOXG1pos	1	0.39751	singlet	17301	6036
_HMP17_GGGTGAATCTTCTGGC-1	MSK-HP21	HMP17	NEPC-N	NEPC-N_FOXG1pos	1	0.316368	singlet	24752	7046
_HMP17_GGGTGTCGTCTTACAG-1	MSK-HP21	HMP17	NEPC-N	NEPC-N_FOXG1pos	1	0.0128112	singlet	7566	3573
_HMP17_GGGTTATAGATCCGAG-1	MSK-HP21	HMP17	NEPC-A	NEPC-A	1	0.0223806	singlet	19659	6596
_HMP17_GGGTTATGTACACGTT-1	MSK-HP21	HMP17	NEPC-A	NEPC-A	0	0.991756	doublet	25367	7898
_HMP17_GGGTTATGTACCCACG-1	MSK-HP21	HMP17	NEPC-A	NEPC-A	0	0.00735571	singlet	9827	4654
_HMP17_GGGTTATTCAAATAGG-1	MSK-HP21	HMP17	NEPC-A	NEPC-A	0	0.0284788	singlet	16329	5762
_HMP17_GGGTTTAAGAGGACTC-1	MSK-HP21	HMP17	NEPC-A	NEPC-A	0	0.162313	singlet	12892	5313
_HMP17_GGGTTTACATAGATGA-1	MSK-HP21	HMP17	NEPC-N	NEPC-N_FOXG1neg	0	0.390446	singlet	20977	6673
_HMP17_GGGTTTAGTGATGTAA-1	MSK-HP21	HMP17	NEPC-A	NEPC-A	0	0.00264787	singlet	6062	3465
_HMP17_GGGTTTATCAAGCCGC-1	MSK-HP21	HMP17	NEPC-N	NEPC-N_FOXG1neg	0	0.0231488	singlet	10315	4555
_HMP17_GGGTTTATCCGTTGGG-1	MSK-HP21	HMP17	NEPC-N	NEPC-N_FOXG1neg	0	0.00690518	singlet	4981	3154
_HMP17_GGGTTTATCTATTTCG-1	MSK-HP21	HMP17	NEPC-A	NEPC-A	0	0.223602	singlet	24888	7196
_HMP17_GGTAACTAGCACGGAT-1	MSK-HP21	HMP17	NEPC-A	NEPC-A	0	0.00226962	singlet	7523	3885
_HMP17_GGTAACTAGTAAATGC-1	MSK-HP21	HMP17	NEPC-A	NEPC-A	0	0.00356605	singlet	9773	3481
_HMP17_GGTAACTCAACCAATC-1	MSK-HP21	HMP17	NEPC-A	NEPC-A	1	0.0372562	singlet	15622	5799
_HMP17_GGTAACTGTCCTACAA-1	MSK-HP21	HMP17	NEPC-A	NEPC-A	0	0.153711	singlet	12782	5023
_HMP17_GGTAACTGTGACAGGT-1	MSK-HP21	HMP17	NEPC-A	NEPC-A	0	0.00517192	singlet	6642	3112
_HMP17_GGTAATCAGGCCACTC-1	MSK-HP21	HMP17	NEPC-A	NEPC-A	0	0.00259027	singlet	3776	2053
_HMP17_GGTAATCGTTTACTGG-1	MSK-HP21	HMP17	NEPC-N	NEPC-N_FOXG1neg	0	0.125225	singlet	13723	4810
_HMP17_GGTAATCTCACTCGAA-1	MSK-HP21	HMP17	NEPC-A	NEPC-A	0	0.0157398	singlet	10118	4692
_HMP17_GGTAGAGAGATGAACT-1	MSK-HP21	HMP17	NEPC-N	NEPC-N_FOXG1neg	0	0.00708182	singlet	6564	2886
_HMP17_GGTCTGGAGAGTGGCT-1	MSK-HP21	HMP17	NEPC-A	NEPC-A	1	0.035224	singlet	35680	8476
_HMP17_GGTCTGGGTGCCAAGA-1	MSK-HP21	HMP17	NEPC-A/SOX6	NEPC-A	0	0.00273737	singlet	2731	1678
_HMP17_GGTGAAGAGCTAGAAT-1	MSK-HP21	HMP17	NEPC-N	NEPC-N_FOXG1neg	0	0.47033	singlet	5644	3291
_HMP17_GGTGAAGGTTGGACTT-1	MSK-HP21	HMP17	NEPC-N	NEPC-N_FOXG1neg	0	0.0117259	singlet	9047	3921
_HMP17_GGTGAAGTCCATTTAC-1	MSK-HP21	HMP17	NEPC-N	NEPC-N_FOXG1neg	0	0.00476233	singlet	6799	3450
_HMP17_GGTGGCTAGATAGCTA-1	MSK-HP21	HMP17	NEPC-N	NEPC-N_FOXG1neg	0	0.0145673	singlet	9927	4141
_HMP17_GGTGGCTAGGGTGGGA-1	MSK-HP21	HMP17	NEPC-A/SOX6	NEPC-A	0	0.00159755	singlet	371	345
_HMP17_GGTGTCGGTGGACCAA-1	MSK-HP21	HMP17	NEPC-N	NEPC-N_FOXG1pos	1	0.00284333	singlet	5116	2872
_HMP17_GGTGTCGTCCGCCTAT-1	MSK-HP21	HMP17	NEPC-N	NEPC-N_FOXG1pos	1	0.073339	singlet	16844	5805
_HMP17_GGTGTCGTCGCCGAGT-1	MSK-HP21	HMP17	NEPC-N	NEPC-N_FOXG1neg	0	0.00557089	singlet	7979	3686
_HMP17_GGTGTTAAGGCTGGAT-1	MSK-HP21	HMP17	NEPC-N	NEPC-N_FOXG1pos	1	0.00213573	singlet	5792	2810
_HMP17_GGTGTTAAGTCTGTAC-1	MSK-HP21	HMP17	NEPC-A	NEPC-A	0	0.0231878	singlet	10905	4802
_HMP17_GGTGTTAAGTTAACGA-1	MSK-HP21	HMP17	NEPC-A	NEPC-A	0	0.0020804	singlet	3661	2356
_HMP17_GGTTAACCAAGACTGG-1	MSK-HP21	HMP17	NEPC-A	NEPC-A	0	0.00525188	singlet	7816	3607
_HMP17_GGTTAACCAAGTGCAG-1	MSK-HP21	HMP17	NEPC-A/SOX6	NEPC-A	0	0.00277992	singlet	467	240
_HMP17_GGTTAACGTTGGAGAC-1	MSK-HP21	HMP17	NEPC-A/SOX6	NEPC-A	0	0.00322829	singlet	362	288
_HMP17_GGTTAACTCAGTCAGT-1	MSK-HP21	HMP17	NEPC-N	NEPC-N_FOXG1pos	1	0.268582	singlet	15918	5497
_HMP17_GGTTAACTCTAGGAAA-1	MSK-HP21	HMP17	NEPC-A	NEPC-A	0	0.00203325	singlet	12073	5224
_HMP17_GGTTCTCAGCATCCCG-1	MSK-HP21	HMP17	NEPC-N	NEPC-N_FOXG1neg	0	0.38073	singlet	23597	6946
_HMP17_GGTTCTCAGCATGTTC-1	MSK-HP21	HMP17	NEPC-A	NEPC-A	0	0.00348949	singlet	11752	4758
_HMP17_GGTTCTCGTTAGGACG-1	MSK-HP21	HMP17	NEPC-A/SOX6	NEPC-A	0	0.00258368	singlet	413	310
_HMP17_GGTTGTACAGCGAGTA-1	MSK-HP21	HMP17	NEPC-N	NEPC-N_FOXG1neg	0	0.00172098	singlet	438	397
_HMP17_GGTTGTAGTGCTGCAC-1	MSK-HP21	HMP17	NEPC-A	NEPC-A	0	0.00342626	singlet	2968	1892
_HMP17_GGTTGTATCCATCCGT-1	MSK-HP21	HMP17	NEPC-A	NEPC-A	1	0.0209665	singlet	136622	13853
_HMP17_GGTTGTATCTCGCAGG-1	MSK-HP21	HMP17	NEPC-A	NEPC-A	1	0.532041	singlet	18107	7340
_HMP17_GGTTGTATCTTCCCGA-1	MSK-HP21	HMP17	NEPC-A	NEPC-A	0	0.00856649	singlet	10202	4486
_HMP17_GTAACACAGCAATAGT-1	MSK-HP21	HMP17	NEPC-N	NEPC-N_FOXG1neg	0	0.216445	singlet	14422	5028
_HMP17_GTAACACCAAGCTCTA-1	MSK-HP21	HMP17	NEPC-A	NEPC-A	0	0.344026	singlet	10881	5130
_HMP17_GTAACCAGTCTAGATC-1	MSK-HP21	HMP17	NEPC-N	NEPC-N_FOXG1pos	1	0.530025	singlet	19940	6313
_HMP17_GTAAGTCAGATCACTC-1	MSK-HP21	HMP17	NEPC-A	NEPC-A	0	0.00196371	singlet	1811	1464
_HMP17_GTAAGTCAGCAGCCCT-1	MSK-HP21	HMP17	NEPC-A	NEPC-A	0	0.0437995	singlet	15254	5827
_HMP17_GTAAGTCTCCGGTAGC-1	MSK-HP21	HMP17	NEPC-A	NEPC-A	0	0.139544	singlet	9112	4657
_HMP17_GTAATCGAGTAGTCCT-1	MSK-HP21	HMP17	NEPC-A	NEPC-A	1	0.118073	singlet	76269	11841
_HMP17_GTAATCGAGTCTCTGA-1	MSK-HP21	HMP17	NEPC-A	NEPC-A	0	0.081787	singlet	5477	3219
_HMP17_GTAATCGCACTCACTC-1	MSK-HP21	HMP17	NEPC-A	NEPC-A	1	0.00172109	singlet	16028	5911
_HMP17_GTAATCGCATGACTAC-1	MSK-HP21	HMP17	NEPC-N	NEPC-N_FOXG1pos	1	0.359473	singlet	14586	5335
_HMP17_GTAATCGGTCTACGAT-1	MSK-HP21	HMP17	NEPC-N	NEPC-N_FOXG1pos	1	0.235315	singlet	10176	4648
_HMP17_GTAATCGGTCTAGTGT-1	MSK-HP21	HMP17	NEPC-N	NEPC-N_FOXG1pos	1	0.00288567	singlet	5448	3256
_HMP17_GTAATCGTCGTAGCTA-1	MSK-HP21	HMP17	NEPC-A	NEPC-A	0	0.484691	singlet	20598	7051
_HMP17_GTAATGCGTCTTCTAT-1	MSK-HP21	HMP17	NEPC-A	NEPC-A	0	0.00413005	singlet	9740	4256
_HMP17_GTACAACCACCTCGTT-1	MSK-HP21	HMP17	NEPC-A	NEPC-A	0	0.0138941	singlet	20157	6525
_HMP17_GTACAACTCCGCTGTT-1	MSK-HP21	HMP17	NEPC-A	NEPC-A	0	0.00215808	singlet	8519	4217
_HMP17_GTACAGTAGCGACAGT-1	MSK-HP21	HMP17	NEPC-N	NEPC-N_FOXG1neg	0	0.0458101	singlet	8176	4002
_HMP17_GTACAGTAGTCCCGGT-1	MSK-HP21	HMP17	NEPC-N	NEPC-N_FOXG1neg	0	0.987591	doublet	14137	5691
_HMP17_GTACAGTCAAGCACAG-1	MSK-HP21	HMP17	NEPC-A/SOX6	NEPC-A	0	0.00308831	singlet	545	469
_HMP17_GTACAGTGTCTTGAAC-1	MSK-HP21	HMP17	NEPC-A	NEPC-A	1	0.00632975	singlet	12022	4832
_HMP17_GTACAGTGTTATTCTC-1	MSK-HP21	HMP17	NEPC-A	NEPC-A	0	0.00318647	singlet	6136	3497
_HMP17_GTACAGTGTTGCCAAT-1	MSK-HP21	HMP17	NEPC-A	NEPC-A	1	0.417798	singlet	38487	9130
_HMP17_GTACAGTTCGTGGTAT-1	MSK-HP21	HMP17	NEPC-A/SOX6	NEPC-A	0	0.00308831	singlet	685	586
_HMP17_GTACAGTTCTGTAACG-1	MSK-HP21	HMP17	NEPC-N	NEPC-N_FOXG1pos	1	0.090638	singlet	19513	6214
_HMP17_GTAGAAAGTCCTTGTC-1	MSK-HP21	HMP17	NEPC-N	NEPC-N_FOXG1neg	0	0.00345197	singlet	3171	2144
_HMP17_GTAGAAAGTTCCGTTC-1	MSK-HP21	HMP17	NEPC-N	NEPC-N_FOXG1neg	0	0.424201	singlet	9302	4432
_HMP17_GTAGAGGCATCAGTGT-1	MSK-HP21	HMP17	NEPC-A/SOX6	NEPC-A	0	0.00123476	singlet	426	404
_HMP17_GTAGAGGGTCTGTCAA-1	MSK-HP21	HMP17	NEPC-A	NEPC-A	0	0.0139976	singlet	5612	3310
_HMP17_GTAGATCAGTCACTGT-1	MSK-HP21	HMP17	NEPC-A	NEPC-A	0	0.396355	singlet	14359	5749
_HMP17_GTAGATCCACCGTCTT-1	MSK-HP21	HMP17	NEPC-N	NEPC-N_FOXG1neg	0	0.00206868	singlet	1286	1040
_HMP17_GTAGATCCATGTAACC-1	MSK-HP21	HMP17	NEPC-N	NEPC-N_FOXG1pos	1	0.0620475	singlet	11374	4886
_HMP17_GTAGATCTCCCGGTAG-1	MSK-HP21	HMP17	NEPC-A/SOX6	NEPC-A	0	0.00165978	singlet	338	319
_HMP17_GTAGCTACAAGTTCCA-1	MSK-HP21	HMP17	NEPC-N	NEPC-N_FOXG1neg	0	0.00279338	singlet	1468	1119
_HMP17_GTAGCTACAATAACGA-1	MSK-HP21	HMP17	NEPC-A	NEPC-A	0	0.0230252	singlet	11586	4780
_HMP17_GTAGCTACAGTCTCTC-1	MSK-HP21	HMP17	NEPC-N	NEPC-N_FOXG1neg	0	0.522008	singlet	8704	4169
_HMP17_GTAGCTATCCTTCACG-1	MSK-HP21	HMP17	NEPC-N	NEPC-N_FOXG1pos	1	0.00217216	singlet	7512	3288
_HMP17_GTAGCTATCGACACTA-1	MSK-HP21	HMP17	NEPC-N	NEPC-N_FOXG1neg	0	0.00199614	singlet	2388	1784
_HMP17_GTAGTACAGCGCGTTC-1	MSK-HP21	HMP17	NEPC-N	NEPC-N_FOXG1neg	0	0.00551036	singlet	3083	1974
_HMP17_GTAGTACGTGAGTAGC-1	MSK-HP21	HMP17	NEPC-N	NEPC-N_FOXG1neg	0	0.0242536	singlet	6296	3267
_HMP17_GTAGTACTCTCGAGTA-1	MSK-HP21	HMP17	NEPC-A	NEPC-A	0	0.00649827	singlet	7123	3737
_HMP17_GTATTGGAGCTCGACC-1	MSK-HP21	HMP17	NEPC-A	NEPC-A	0	0.0113104	singlet	8864	4405
_HMP17_GTATTGGCAACGTATC-1	MSK-HP21	HMP17	NEPC-N	NEPC-N_FOXG1neg	0	0.00643743	singlet	5077	3203
_HMP17_GTATTGGGTAGTGATA-1	MSK-HP21	HMP17	NEPC-A	NEPC-A	0	0.00643253	singlet	7789	3737
_HMP17_GTATTTCAGCTCGTGC-1	MSK-HP21	HMP17	NEPC-A	NEPC-A	0	0.00552848	singlet	9928	4276
_HMP17_GTATTTCGTGTTAACC-1	MSK-HP21	HMP17	NEPC-A	NEPC-A	0	0.0270298	singlet	11160	4540
_HMP17_GTATTTCTCCACAGCG-1	MSK-HP21	HMP17	NEPC-A	NEPC-A	0	0.0516793	singlet	9565	4447
_HMP17_GTATTTCTCGGAACTT-1	MSK-HP21	HMP17	NEPC-A	NEPC-A	0	0.003287	singlet	3814	2493
_HMP17_GTCAAACGTCAAAGCG-1	MSK-HP21	HMP17	NEPC-A	NEPC-A	1	0.424543	singlet	36255	9062
_HMP17_GTCAAACGTGTGGTCC-1	MSK-HP21	HMP17	NEPC-A	NEPC-A	0	0.00246599	singlet	3135	1750
_HMP17_GTCAAACTCCTAGCTC-1	MSK-HP21	HMP17	NEPC-A	NEPC-A	0	0.124548	singlet	21846	7019
_HMP17_GTCAAGTCAATCGCGC-1	MSK-HP21	HMP17	NEPC-A/SOX6	NEPC-A	0	0.00308918	singlet	518	472
_HMP17_GTCACGGCACGACGCT-1	MSK-HP21	HMP17	NEPC-N	NEPC-N_FOXG1neg	0	0.0877795	singlet	5939	3221
_HMP17_GTCACGGGTACTAAGA-1	MSK-HP21	HMP17	NEPC-A	NEPC-A	0	0.136608	singlet	9412	4776
_HMP17_GTCACGGGTGAGCCAA-1	MSK-HP21	HMP17	NEPC-N	NEPC-N_FOXG1pos	1	0.0903949	singlet	9055	4130
_HMP17_GTCACGGGTGGTCTAT-1	MSK-HP21	HMP17	NEPC-A	NEPC-A	0	0.00326728	singlet	7392	3635
_HMP17_GTCACGGTCACTACTT-1	MSK-HP21	HMP17	NEPC-N	NEPC-N_FOXG1pos	1	0.00669996	singlet	3635	2193
_HMP17_GTCACTCAGAGAGAAC-1	MSK-HP21	HMP17	NEPC-A	NEPC-A	0	0.494444	singlet	19508	7149
_HMP17_GTCACTCAGCCTCTGG-1	MSK-HP21	HMP17	NEPC-N	NEPC-N_FOXG1pos	1	0.00874319	singlet	7170	3199
_HMP17_GTCACTCTCCGTGGGT-1	MSK-HP21	HMP17	NEPC-A	NEPC-A	0	0.00627654	singlet	7660	4015
_HMP17_GTCAGCGAGGAGACCT-1	MSK-HP21	HMP17	NEPC-A	NEPC-A	0	0.0385035	singlet	18885	6758
_HMP17_GTCAGCGCAGCGACAA-1	MSK-HP21	HMP17	NEPC-A	NEPC-A	0	0.00326728	singlet	7940	3753
_HMP17_GTCAGCGCATCTTAGG-1	MSK-HP21	HMP17	NEPC-A	NEPC-A	0	0.00560006	singlet	11981	5011
_HMP17_GTCAGCGTCATGGTAC-1	MSK-HP21	HMP17	NEPC-A/SOX6	NEPC-A	0	0.00128837	singlet	469	372
_HMP17_GTCATCCAGAATAACC-1	MSK-HP21	HMP17	NEPC-A	NEPC-A	0	0.00222147	singlet	5157	2741
_HMP17_GTCATCCAGCGTACAG-1	MSK-HP21	HMP17	NEPC-N	NEPC-N_FOXG1pos	1	0.316089	singlet	12799	5083
_HMP17_GTCATCCCACAGCTTA-1	MSK-HP21	HMP17	NEPC-A	NEPC-A	0	0.00447286	singlet	2644	1590
_HMP17_GTCATGAGTATGAGCG-1	MSK-HP21	HMP17	NEPC-A	NEPC-A	0	0.00276765	singlet	6326	3533
_HMP17_GTCATGAGTCTCGACG-1	MSK-HP21	HMP17	NEPC-A	NEPC-A	0	0.0139833	singlet	10412	4508
_HMP17_GTCATGAGTTCGGTAT-1	MSK-HP21	HMP17	NEPC-N	NEPC-N_FOXG1pos	1	0.357121	singlet	9357	4451
_HMP17_GTCATTTAGGTTCCGC-1	MSK-HP21	HMP17	NEPC-A	NEPC-A	0	0.00182036	singlet	14489	5546
_HMP17_GTCATTTCATGTTCAG-1	MSK-HP21	HMP17	NEPC-A	NEPC-A	0	0.00770995	singlet	9060	4527
_HMP17_GTCATTTTCAGGTGTT-1	MSK-HP21	HMP17	NEPC-A	NEPC-A	0	0.00157911	singlet	5314	2947
_HMP17_GTCATTTTCTTGCAGA-1	MSK-HP21	HMP17	NEPC-N	NEPC-N_FOXG1pos	1	0.980971	doublet	39797	9024
_HMP17_GTCCACTCAAAGGAGA-1	MSK-HP21	HMP17	NEPC-N	NEPC-N_FOXG1pos	1	0.169724	singlet	12247	4855
_HMP17_GTCCACTCAGGACATG-1	MSK-HP21	HMP17	NEPC-A/SOX6	NEPC-A	0	0.00101482	singlet	362	341
_HMP17_GTCCACTTCTTACACT-1	MSK-HP21	HMP17	NEPC-A	NEPC-A	1	0.0749419	singlet	118848	12990
_HMP17_GTCCCATGTTTCGGCG-1	MSK-HP21	HMP17	NEPC-N	NEPC-N_FOXG1pos	1	0.00410914	singlet	3347	2324
_HMP17_GTCCTCAAGGTAGCAC-1	MSK-HP21	HMP17	NEPC-A	NEPC-A	0	0.316425	singlet	22829	7471
_HMP17_GTCCTCACAAGATGGC-1	MSK-HP21	HMP17	NEPC-A	NEPC-A	0	0.0202305	singlet	8641	4207
_HMP17_GTCCTCAGTTTGGAGG-1	MSK-HP21	HMP17	NEPC-A	NEPC-A	0	0.0257949	singlet	14979	5836
_HMP17_GTCGAATAGACCAAAT-1	MSK-HP21	HMP17	NEPC-A	NEPC-A	0	0.196936	singlet	15122	5960
_HMP17_GTCGAATAGCATCTTG-1	MSK-HP21	HMP17	NEPC-A	NEPC-A	1	0.569952	singlet	23804	7879
_HMP17_GTCGAATCAGTAGTGG-1	MSK-HP21	HMP17	NEPC-N	NEPC-N_FOXG1neg	0	0.0166759	singlet	8405	3926
_HMP17_GTCGAATGTTCAAGTC-1	MSK-HP21	HMP17	NEPC-A/SOX6	NEPC-A	0	0.00294613	singlet	384	363
_HMP17_GTCGCGAAGTTTGTCG-1	MSK-HP21	HMP17	NEPC-N	NEPC-N_FOXG1pos	1	0.00317174	singlet	2769	1608
_HMP17_GTCGCGATCAACTTTC-1	MSK-HP21	HMP17	NEPC-A	NEPC-A	0	0.0348804	singlet	9237	4398
_HMP17_GTCGCGATCGCTGATA-1	MSK-HP21	HMP17	NEPC-A	NEPC-A	1	0.00163986	singlet	12901	5391
_HMP17_GTCGTAAAGCTGCCAC-1	MSK-HP21	HMP17	NEPC-N	NEPC-N_FOXG1neg	0	0.00348698	singlet	3570	2155
_HMP17_GTCGTAATCTCCAATT-1	MSK-HP21	HMP17	NEPC-N	NEPC-N_FOXG1pos	1	0.00227926	singlet	9731	4276
_HMP17_GTCGTTCAGAGTCAAT-1	MSK-HP21	HMP17	NEPC-A	NEPC-A	0	0.00372165	singlet	3195	2270
_HMP17_GTCGTTCAGGAGGTTC-1	MSK-HP21	HMP17	NEPC-N	NEPC-N_FOXG1neg	0	0.00337743	singlet	5320	3175
_HMP17_GTCGTTCGTAGCGATG-1	MSK-HP21	HMP17	NEPC-A	NEPC-A	1	0.00627519	singlet	2064	1396
_HMP17_GTCGTTCTCGCAGAGA-1	MSK-HP21	HMP17	NEPC-A	NEPC-A	0	0.00362046	singlet	5695	3076
_HMP17_GTCGTTCTCTCTATGT-1	MSK-HP21	HMP17	NEPC-N	NEPC-N_FOXG1pos	1	0.255542	singlet	9261	4237
_HMP17_GTCTACCGTACGACAG-1	MSK-HP21	HMP17	NEPC-N	NEPC-N_FOXG1neg	0	0.00278343	singlet	7425	3810
_HMP17_GTCTACCGTCCGCAGT-1	MSK-HP21	HMP17	NEPC-A	NEPC-A	0	0.0308444	singlet	17834	6288
_HMP17_GTCTACCGTCTTGCTC-1	MSK-HP21	HMP17	NEPC-A	NEPC-A	0	0.560977	singlet	13981	5445
_HMP17_GTCTACCGTTGTAAAG-1	MSK-HP21	HMP17	NEPC-N	NEPC-N_FOXG1neg	0	0.397768	singlet	18269	6502
_HMP17_GTCTAGAAGGCCTTCG-1	MSK-HP21	HMP17	NEPC-N	NEPC-N_FOXG1pos	1	0.446173	singlet	25592	7511
_HMP17_GTCTAGACATTATGCG-1	MSK-HP21	HMP17	NEPC-N	NEPC-N_FOXG1neg	0	0.0451754	singlet	16578	5842
_HMP17_GTCTAGATCAGGAAGC-1	MSK-HP21	HMP17	NEPC-N	NEPC-N_FOXG1neg	0	0.0274704	singlet	18618	6024
_HMP17_GTCTCACAGACAGCTG-1	MSK-HP21	HMP17	NEPC-N	NEPC-N_FOXG1neg	0	0.00150101	singlet	1861	1263
_HMP17_GTCTCACAGAGCAGCT-1	MSK-HP21	HMP17	NEPC-A	NEPC-A	1	0.00723001	singlet	9884	4192
_HMP17_GTCTCACTCAGGTGTT-1	MSK-HP21	HMP17	NEPC-N	NEPC-N_FOXG1pos	1	0.225124	singlet	17663	6186
_HMP17_GTCTCACTCGACGTCG-1	MSK-HP21	HMP17	NEPC-A	NEPC-A	0	0.0187115	singlet	12006	5202
_HMP17_GTCTCACTCGAGAGCA-1	MSK-HP21	HMP17	NEPC-A	NEPC-A	0	0.220092	singlet	5549	3204
_HMP17_GTCTCACTCGTGTCAA-1	MSK-HP21	HMP17	NEPC-N	NEPC-N_FOXG1pos	1	0.00467665	singlet	6203	3261
_HMP17_GTCTCACTCTTTACAC-1	MSK-HP21	HMP17	NEPC-N	NEPC-N_FOXG1pos	1	0.779637	doublet	13941	5413
_HMP17_GTCTCACTCTTTGGAG-1	MSK-HP21	HMP17	NEPC-A	NEPC-A	0	0.465986	singlet	19856	6834
_HMP17_GTCTTTAAGCCGGAAT-1	MSK-HP21	HMP17	NEPC-N	NEPC-N_FOXG1neg	0	0.101468	singlet	18811	6491
_HMP17_GTCTTTAAGCTTAGTC-1	MSK-HP21	HMP17	NEPC-N	NEPC-N_FOXG1pos	1	0.143167	singlet	5588	3354
_HMP17_GTCTTTATCCGATAAC-1	MSK-HP21	HMP17	NEPC-A	NEPC-A	0	0.003332	singlet	3451	2173
_HMP17_GTGACGCAGAGCTGAC-1	MSK-HP21	HMP17	NEPC-A	NEPC-A	1	0.270031	singlet	66279	10938
_HMP17_GTGACGCAGTGCAGGT-1	MSK-HP21	HMP17	NEPC-A	NEPC-A	1	0.350954	singlet	34179	8544
_HMP17_GTGACGCCATAGATGA-1	MSK-HP21	HMP17	NEPC-A	NEPC-A	0	0.00563518	singlet	5644	3504
_HMP17_GTGACGCGTGTACATC-1	MSK-HP21	HMP17	NEPC-A	NEPC-A	0	0.00239209	singlet	6230	3494
_HMP17_GTGACGCGTGTCGCTG-1	MSK-HP21	HMP17	NEPC-N	NEPC-N_FOXG1pos	1	0.00304223	singlet	8036	3557
_HMP17_GTGACGCTCGAAACAA-1	MSK-HP21	HMP17	NEPC-A	NEPC-A	1	0.408695	singlet	10008	4618
_HMP17_GTGAGCCAGGACATCG-1	MSK-HP21	HMP17	NEPC-N	NEPC-N_FOXG1neg	0	0.00172232	singlet	3432	2147
_HMP17_GTGAGCCCAGTCAGAG-1	MSK-HP21	HMP17	NEPC-N	NEPC-N_FOXG1neg	0	0.0335514	singlet	8860	4015
_HMP17_GTGAGCCGTCCTGTTC-1	MSK-HP21	HMP17	NEPC-A/SOX6	NEPC-A	0	0.00214598	singlet	859	735
_HMP17_GTGAGCCTCTAGAGCT-1	MSK-HP21	HMP17	NEPC-A	NEPC-A	0	0.00788764	singlet	14718	5522
_HMP17_GTGAGCCTCTCAACGA-1	MSK-HP21	HMP17	NEPC-N	NEPC-N_FOXG1pos	1	0.0127604	singlet	18333	6106
_HMP17_GTGAGGAAGCTAGATA-1	MSK-HP21	HMP17	NEPC-A/SOX6	NEPC-A	0	0.00268464	singlet	2406	1198
_HMP17_GTGAGGACAAAGGCGT-1	MSK-HP21	HMP17	NEPC-A	NEPC-A	0	0.213708	singlet	5660	3484
_HMP17_GTGAGGACAAGATTGA-1	MSK-HP21	HMP17	NEPC-N	NEPC-N_FOXG1neg	0	0.144946	singlet	11411	4910
_HMP17_GTGAGGACATAGCACT-1	MSK-HP21	HMP17	NEPC-A	NEPC-A	0	0.00578102	singlet	6212	3504
_HMP17_GTGAGGATCCGCAACG-1	MSK-HP21	HMP17	NEPC-A	NEPC-A	0	0.00321994	singlet	8290	4216
_HMP17_GTGAGGATCGGTATGT-1	MSK-HP21	HMP17	NEPC-N	NEPC-N_FOXG1neg	0	0.00114373	singlet	4683	2459
_HMP17_GTGAGTTCACAAATGA-1	MSK-HP21	HMP17	NEPC-N	NEPC-N_FOXG1neg	0	0.001509	singlet	5792	2679
_HMP17_GTGAGTTCAGGTGTGA-1	MSK-HP21	HMP17	NEPC-N	NEPC-N_FOXG1pos	1	0.0487907	singlet	11148	4764
_HMP17_GTGAGTTGTCCGGTGT-1	MSK-HP21	HMP17	NEPC-N	NEPC-N_FOXG1pos	1	0.87462	doublet	30017	8280
_HMP17_GTGATGTAGCATTTGC-1	MSK-HP21	HMP17	NEPC-N	NEPC-N_FOXG1pos	1	0.894534	doublet	21595	7047
_HMP17_GTGATGTAGCTGAGTG-1	MSK-HP21	HMP17	NEPC-A	NEPC-A	0	0.00518887	singlet	6755	3599
_HMP17_GTGATGTAGTGAACAT-1	MSK-HP21	HMP17	NEPC-N	NEPC-N_FOXG1pos	1	0.128109	singlet	13134	5111
_HMP17_GTGATGTCAGGGATAC-1	MSK-HP21	HMP17	NEPC-A	NEPC-A	0	0.00533096	singlet	10877	4879
_HMP17_GTGATGTCAGTTTCGA-1	MSK-HP21	HMP17	NEPC-N	NEPC-N_FOXG1neg	0	0.00221024	singlet	5238	2834
_HMP17_GTGATGTGTCGCAACC-1	MSK-HP21	HMP17	NEPC-A	NEPC-A	0	0.231501	singlet	10153	4782
_HMP17_GTGATGTGTGGTCTTA-1	MSK-HP21	HMP17	NEPC-N	NEPC-N_FOXG1neg	0	0.00123777	singlet	2497	1791
_HMP17_GTGATGTGTTGAGTCT-1	MSK-HP21	HMP17	NEPC-N	NEPC-N_FOXG1neg	0	0.00786054	singlet	8321	4202
_HMP17_GTGATGTTCCACAGGC-1	MSK-HP21	HMP17	NEPC-A	NEPC-A	0	0.0572883	singlet	10866	5048
_HMP17_GTGCACGAGACTGAGC-1	MSK-HP21	HMP17	NEPC-N	NEPC-N_FOXG1pos	1	0.00274124	singlet	11021	4117
_HMP17_GTGCACGCATAATGAG-1	MSK-HP21	HMP17	NEPC-N	NEPC-N_FOXG1pos	1	0.0087372	singlet	5730	3044
_HMP17_GTGCACGCATTGTAGC-1	MSK-HP21	HMP17	NEPC-N	NEPC-N_FOXG1pos	1	0.0301226	singlet	2480	1786
_HMP17_GTGCACGGTAGCTCGC-1	MSK-HP21	HMP17	NEPC-N	NEPC-N_FOXG1neg	0	0.00197375	singlet	2742	1824
_HMP17_GTGCACGGTCATCTAG-1	MSK-HP21	HMP17	NEPC-A	NEPC-A	0	0.00228596	singlet	4444	2795
_HMP17_GTGCACGTCAGTGTGT-1	MSK-HP21	HMP17	NEPC-A/SOX6	NEPC-A	0	0.00308918	singlet	975	559
_HMP17_GTGCGTGCAGCATACT-1	MSK-HP21	HMP17	NEPC-N	NEPC-N_FOXG1neg	0	0.0032968	singlet	6666	3584
_HMP17_GTGCGTGGTGTCTTAG-1	MSK-HP21	HMP17	NEPC-A	NEPC-A	0	0.00353982	singlet	8756	4022
_HMP17_GTGCGTGTCTCGAGTA-1	MSK-HP21	HMP17	NEPC-A	NEPC-A	0	0.00173375	singlet	2728	1815
_HMP17_GTGCTGGTCCGCGATG-1	MSK-HP21	HMP17	NEPC-A	NEPC-A	0	0.0344705	singlet	15792	5947
_HMP17_GTGCTTCAGTGGTCAG-1	MSK-HP21	HMP17	NEPC-N	NEPC-N_FOXG1neg	0	0.00235491	singlet	7841	3636
_HMP17_GTGCTTCGTCGGCACT-1	MSK-HP21	HMP17	NEPC-N	NEPC-N_FOXG1neg	0	0.00158397	singlet	2429	1616
_HMP17_GTGCTTCGTGTGACCC-1	MSK-HP21	HMP17	NEPC-A	NEPC-A	1	0.3535	singlet	7886	3747
_HMP17_GTGCTTCGTTCTTCAT-1	MSK-HP21	HMP17	NEPC-N	NEPC-N_FOXG1neg	0	0.00674231	singlet	7163	3418
_HMP17_GTGCTTCTCATCACAG-1	MSK-HP21	HMP17	NEPC-A	NEPC-A	0	0.00916669	singlet	4080	2697
_HMP17_GTGGAAGAGCCTCAGC-1	MSK-HP21	HMP17	NEPC-N	NEPC-N_FOXG1neg	0	0.00561134	singlet	3342	2044
_HMP17_GTGGAAGAGCTTCGTA-1	MSK-HP21	HMP17	NEPC-A/SOX6	NEPC-A	0	0.00270289	singlet	443	420
_HMP17_GTGGAAGAGGCGAAGG-1	MSK-HP21	HMP17	NEPC-A	NEPC-A	0	0.00261036	singlet	695	570
_HMP17_GTGGAAGAGTAGGCCA-1	MSK-HP21	HMP17	NEPC-N	NEPC-N_FOXG1neg	0	0.00605003	singlet	6241	3508
_HMP17_GTGGAAGCAACTAGAA-1	MSK-HP21	HMP17	NEPC-A/SOX6	NEPC-A	0	0.00197591	singlet	1368	1187
_HMP17_GTGGAAGCACTTCTCG-1	MSK-HP21	HMP17	NEPC-N	NEPC-N_FOXG1pos	1	0.0150981	singlet	9370	4301
_HMP17_GTGGAAGTCCCAATAG-1	MSK-HP21	HMP17	NEPC-A	NEPC-A	0	0.208817	singlet	14590	5624
_HMP17_GTGGCGTCACAAGCAG-1	MSK-HP21	HMP17	NEPC-A	NEPC-A	0	0.466818	singlet	31356	8495
_HMP17_GTGGCGTCACGGTAGA-1	MSK-HP21	HMP17	NEPC-N	NEPC-N_FOXG1pos	1	0.0051247	singlet	6422	3452
_HMP17_GTGGCGTCACTCAAGT-1	MSK-HP21	HMP17	NEPC-N	NEPC-N_FOXG1pos	1	0.28534	singlet	14095	5442
_HMP17_GTGGCGTGTACAAAGT-1	MSK-HP21	HMP17	NEPC-A	NEPC-A	0	0.116256	singlet	66199	10810
_HMP17_GTGGCGTGTAGGATAT-1	MSK-HP21	HMP17	NEPC-N	NEPC-N_FOXG1neg	0	0.00155695	singlet	3145	2039
_HMP17_GTGGCGTGTTCAAGTC-1	MSK-HP21	HMP17	NEPC-A	NEPC-A	0	0.00337798	singlet	7846	3719
_HMP17_GTGGCGTTCACAGTGT-1	MSK-HP21	HMP17	NEPC-A	NEPC-A	0	0.0146184	singlet	5343	3278
_HMP17_GTGGCGTTCACCTGGG-1	MSK-HP21	HMP17	NEPC-N	NEPC-N_FOXG1neg	0	0.00315489	singlet	5948	3194
_HMP17_GTGGGAAAGAATAGTC-1	MSK-HP21	HMP17	NEPC-A	NEPC-A	1	0.711671	doublet	36242	9127
_HMP17_GTGGGAATCGGAATGG-1	MSK-HP21	HMP17	NEPC-A/SOX6	NEPC-A	0	0.00123068	singlet	3410	1924
_HMP17_GTGGTTACATGCACTA-1	MSK-HP21	HMP17	NEPC-A	NEPC-A	0	0.653598	doublet	19499	6862
_HMP17_GTGGTTAGTGTCTTGA-1	MSK-HP21	HMP17	NEPC-N	NEPC-N_FOXG1neg	0	0.00627519	singlet	3928	2381
_HMP17_GTGTAACCAAAGAACT-1	MSK-HP21	HMP17	NEPC-A	NEPC-A	0	0.00391565	singlet	20062	6508
_HMP17_GTGTCCTAGAGAGAAC-1	MSK-HP21	HMP17	NEPC-A	NEPC-A	0	0.0271095	singlet	10165	4559
_HMP17_GTGTCCTAGCTCCACG-1	MSK-HP21	HMP17	NEPC-N	NEPC-N_FOXG1pos	1	0.0314979	singlet	8170	3671
_HMP17_GTGTCCTGTCCGATCG-1	MSK-HP21	HMP17	NEPC-N	NEPC-N_FOXG1neg	0	0.00162138	singlet	7199	3138
_HMP17_GTGTCCTGTTAACAGA-1	MSK-HP21	HMP17	NEPC-N	NEPC-N_FOXG1neg	0	0.0204817	singlet	5291	2991
_HMP17_GTGTCCTTCGCTAAAC-1	MSK-HP21	HMP17	NEPC-A	NEPC-A	0	0.00810534	singlet	8978	3996
_HMP17_GTGTCCTTCGGAATGG-1	MSK-HP21	HMP17	NEPC-A	NEPC-A	0	0.00680357	singlet	2414	1826
_HMP17_GTGTGATGTATCGGTT-1	MSK-HP21	HMP17	NEPC-N	NEPC-N_FOXG1neg	0	0.276454	singlet	14076	5681
_HMP17_GTGTGATTCACATTGG-1	MSK-HP21	HMP17	NEPC-A	NEPC-A	0	0.00775513	singlet	6163	3473
_HMP17_GTGTGGCAGCTAGTTC-1	MSK-HP21	HMP17	NEPC-A	NEPC-A	1	0.00272344	singlet	5736	3516
_HMP17_GTGTGGCGTAGACAAT-1	MSK-HP21	HMP17	NEPC-N	NEPC-N_FOXG1neg	0	0.00301913	singlet	5352	2822
_HMP17_GTGTGGCTCGGAAGGT-1	MSK-HP21	HMP17	NEPC-N	NEPC-N_FOXG1neg	0	0.00684207	singlet	3519	2308
_HMP17_GTGTGGCTCTTACACT-1	MSK-HP21	HMP17	NEPC-N	NEPC-N_FOXG1neg	0	0.0028778	singlet	4743	2913
_HMP17_GTGTTAGCAGGCAATG-1	MSK-HP21	HMP17	NEPC-A	NEPC-A	0	0.00750637	singlet	17238	6019
_HMP17_GTGTTCCAGGCCTTGC-1	MSK-HP21	HMP17	NEPC-N	NEPC-N_FOXG1neg	0	0.0507753	singlet	4123	2672
_HMP17_GTGTTCCAGTGCCGAA-1	MSK-HP21	HMP17	NEPC-N	NEPC-N_FOXG1neg	0	0.00627519	singlet	6191	3057
_HMP17_GTGTTCCGTCGTACAT-1	MSK-HP21	HMP17	NEPC-A	NEPC-A	0	0.00432777	singlet	783	555
_HMP17_GTGTTCCGTGGATACG-1	MSK-HP21	HMP17	NEPC-N	NEPC-N_FOXG1neg	0	0.00278057	singlet	1739	1236
_HMP17_GTTACAGAGTACTGTC-1	MSK-HP21	HMP17	NEPC-N	NEPC-N_FOXG1pos	1	0.199336	singlet	22024	6592
_HMP17_GTTACAGAGTATAACG-1	MSK-HP21	HMP17	NEPC-N	NEPC-N_FOXG1neg	0	0.0142612	singlet	11354	4866
_HMP17_GTTACAGTCAGAGTTC-1	MSK-HP21	HMP17	NEPC-N	NEPC-N_FOXG1neg	0	0.00207113	singlet	3406	2242
_HMP17_GTTACAGTCGCTCATC-1	MSK-HP21	HMP17	NEPC-A/SOX6	NEPC-A	0	0.00281516	singlet	388	356
_HMP17_GTTACAGTCGTGAGAG-1	MSK-HP21	HMP17	NEPC-N	NEPC-N_FOXG1neg	0	0.00374413	singlet	4763	2757
_HMP17_GTTACCCAGCCTGTGC-1	MSK-HP21	HMP17	NEPC-A	NEPC-A	0	0.0304489	singlet	22275	7120
_HMP17_GTTACCCAGCGACCCT-1	MSK-HP21	HMP17	NEPC-A	NEPC-A	1	0.0848559	singlet	68912	10898
_HMP17_GTTACCCAGTTGGAAT-1	MSK-HP21	HMP17	NEPC-N	NEPC-N_FOXG1pos	1	0.985347	doublet	30883	7991
_HMP17_GTTACCCGTAGGTGCA-1	MSK-HP21	HMP17	NEPC-A	NEPC-A	0	0.00856185	singlet	8969	4497
_HMP17_GTTACCCGTGTCGATT-1	MSK-HP21	HMP17	NEPC-N	NEPC-N_FOXG1neg	0	0.0117423	singlet	9406	4215
_HMP17_GTTACGAAGCTTACGT-1	MSK-HP21	HMP17	NEPC-A	NEPC-A	0	0.0542421	singlet	21979	6829
_HMP17_GTTACGACATGACCCG-1	MSK-HP21	HMP17	NEPC-N	NEPC-N_FOXG1neg	0	0.0817641	singlet	13325	5205
_HMP17_GTTACGATCGTTAGAC-1	MSK-HP21	HMP17	NEPC-A	NEPC-A	0	0.00267529	singlet	7987	3993
_HMP17_GTTACGATCTCAACCC-1	MSK-HP21	HMP17	NEPC-A	NEPC-A	1	0.00931878	singlet	6143	3562
_HMP17_GTTAGACCAGGCTACC-1	MSK-HP21	HMP17	NEPC-N	NEPC-N_FOXG1neg	0	0.00664571	singlet	4629	2647
_HMP17_GTTAGACTCGAGTGGA-1	MSK-HP21	HMP17	NEPC-A	NEPC-A	1	0.00763621	singlet	11266	4775
_HMP17_GTTAGTGTCAGAGCGA-1	MSK-HP21	HMP17	NEPC-N	NEPC-N_FOXG1neg	0	0.00231562	singlet	6155	3054
_HMP17_GTTATGGGTGACCGTC-1	MSK-HP21	HMP17	NEPC-N	NEPC-N_FOXG1neg	0	0.0244939	singlet	8646	3943
_HMP17_GTTATGGTCCCATGGG-1	MSK-HP21	HMP17	NEPC-A	NEPC-A	1	0.594343	singlet	47043	10138
_HMP17_GTTCATTCAACCGATT-1	MSK-HP21	HMP17	NEPC-A	NEPC-A	0	0.0178	singlet	13094	5600
_HMP17_GTTCATTGTCCACATA-1	MSK-HP21	HMP17	NEPC-A	NEPC-A	0	0.00227538	singlet	1307	960
_HMP17_GTTCATTTCCTCCACA-1	MSK-HP21	HMP17	NEPC-N	NEPC-N_FOXG1pos	1	0.304311	singlet	7762	3716
_HMP17_GTTCATTTCTTTCGAT-1	MSK-HP21	HMP17	NEPC-A/SOX6	NEPC-A	0	0.000888493	singlet	400	360
_HMP17_GTTCCGTAGCCGATCC-1	MSK-HP21	HMP17	NEPC-A	NEPC-A	0	0.188447	singlet	19641	6488
_HMP17_GTTCCGTAGCGTGAAC-1	MSK-HP21	HMP17	NEPC-A	NEPC-A	0	0.0014568	singlet	2203	1716
_HMP17_GTTCCGTAGGGTCACA-1	MSK-HP21	HMP17	NEPC-A	NEPC-A	0	0.0024419	singlet	2352	1640
_HMP17_GTTCCGTAGTATCTGC-1	MSK-HP21	HMP17	NEPC-N	NEPC-N_FOXG1pos	1	0.0619702	singlet	16766	5890
_HMP17_GTTCCGTCACCGAATT-1	MSK-HP21	HMP17	NEPC-A	NEPC-A	0	0.00156163	singlet	4541	2435
_HMP17_GTTCGCTAGTGAGGCT-1	MSK-HP21	HMP17	NEPC-N	NEPC-N_FOXG1neg	0	0.0102279	singlet	10257	4038
_HMP17_GTTCGCTCATCATTTC-1	MSK-HP21	HMP17	NEPC-N	NEPC-N_FOXG1neg	0	0.271476	singlet	7062	3882
_HMP17_GTTCTATGTATCTTCT-1	MSK-HP21	HMP17	NEPC-A	NEPC-A	0	0.228759	singlet	11977	5236
_HMP17_GTTGAACCACGGGTAA-1	MSK-HP21	HMP17	NEPC-A	NEPC-A	1	0.018222	singlet	7608	4089
_HMP17_GTTGAACGTCTCAGAT-1	MSK-HP21	HMP17	NEPC-N	NEPC-N_FOXG1neg	0	0.000884529	singlet	3626	2424
_HMP17_GTTGAACTCTTACCAT-1	MSK-HP21	HMP17	NEPC-N	NEPC-N_FOXG1neg	0	0.817845	doublet	20597	7083
_HMP17_GTTGCGGAGCTGACTT-1	MSK-HP21	HMP17	NEPC-N	NEPC-N_FOXG1neg	0	0.0062303	singlet	7866	3829
_HMP17_GTTGCGGCAGGAATAT-1	MSK-HP21	HMP17	NEPC-A	NEPC-A	0	0.00270672	singlet	17320	5959
_HMP17_GTTGCGGGTGATTCAC-1	MSK-HP21	HMP17	NEPC-N	NEPC-N_FOXG1neg	0	0.00587287	singlet	7608	3643
_HMP17_GTTGCTCAGCCGTTAT-1	MSK-HP21	HMP17	NEPC-N	NEPC-N_FOXG1pos	1	0.611686	singlet	16009	5579
_HMP17_GTTGCTCAGGAAAGTG-1	MSK-HP21	HMP17	NEPC-N	NEPC-N_FOXG1pos	1	0.626049	singlet	18332	6119
_HMP17_GTTGCTCCAAGGGCAT-1	MSK-HP21	HMP17	NEPC-N	NEPC-N_FOXG1pos	1	0.927119	doublet	60234	10692
_HMP17_GTTGCTCTCACTGGTA-1	MSK-HP21	HMP17	NEPC-A	NEPC-A	1	0.311623	singlet	21486	6920
_HMP17_GTTGTAGAGTCTGCGC-1	MSK-HP21	HMP17	NEPC-A	NEPC-A	0	0.00395456	singlet	2567	1525
_HMP17_GTTGTAGAGTGCTCAT-1	MSK-HP21	HMP17	NEPC-A	NEPC-A	0	0.0111866	singlet	9309	4426
_HMP17_GTTGTAGAGTTAGTGA-1	MSK-HP21	HMP17	NEPC-A	NEPC-A	0	0.0131401	singlet	7042	3896
_HMP17_GTTGTAGCAGTTAAAG-1	MSK-HP21	HMP17	NEPC-N	NEPC-N_FOXG1pos	1	0.00602628	singlet	9532	4223
_HMP17_GTTGTAGCATCTTTCA-1	MSK-HP21	HMP17	NEPC-A	NEPC-A	0	0.0018798	singlet	4219	2729
_HMP17_GTTGTAGGTTCGTGCG-1	MSK-HP21	HMP17	NEPC-N	NEPC-N_FOXG1neg	0	0.00217216	singlet	6336	3027
_HMP17_GTTGTAGTCATCGACA-1	MSK-HP21	HMP17	NEPC-A	NEPC-A	0	0.00272344	singlet	6960	3917
_HMP17_GTTGTAGTCTAAGCGT-1	MSK-HP21	HMP17	NEPC-N	NEPC-N_FOXG1neg	0	0.00326525	singlet	6726	3527
_HMP17_GTTGTAGTCTATGTGG-1	MSK-HP21	HMP17	NEPC-A	NEPC-A	1	0.008259	singlet	10226	4676
_HMP17_GTTGTCCCAGCTACCG-1	MSK-HP21	HMP17	NEPC-N	NEPC-N_FOXG1neg	0	0.00179735	singlet	994	808
_HMP17_GTTGTCCGTCACTTCC-1	MSK-HP21	HMP17	NEPC-A	NEPC-A	0	0.00394381	singlet	8170	3568
_HMP17_GTTGTCCTCTAGAGCT-1	MSK-HP21	HMP17	NEPC-A	NEPC-A	0	0.00339977	singlet	4604	2520
_HMP17_GTTGTGAAGTACAGAT-1	MSK-HP21	HMP17	NEPC-A/SOX6	NEPC-A	0	0.00139383	singlet	329	319
_HMP17_GTTGTGAAGTCTGGTT-1	MSK-HP21	HMP17	NEPC-N	NEPC-N_FOXG1neg	0	0.32098	singlet	4218	2610
_HMP17_GTTGTGACAAATGGCG-1	MSK-HP21	HMP17	NEPC-A	NEPC-A	1	0.905572	doublet	16003	6588
_HMP17_GTTGTGACATCAGCAT-1	MSK-HP21	HMP17	NEPC-A	NEPC-A	1	0.692226	doublet	27035	7899
_HMP17_GTTTACTAGGACATCG-1	MSK-HP21	HMP17	NEPC-N	NEPC-N_FOXG1neg	0	0.00345197	singlet	7216	3495
_HMP17_GTTTACTAGTCGAATA-1	MSK-HP21	HMP17	NEPC-A	NEPC-A	0	0.00252249	singlet	8937	4273
_HMP17_GTTTACTCAAGTGGGT-1	MSK-HP21	HMP17	NEPC-N	NEPC-N_FOXG1pos	1	0.068485	singlet	12418	5190
_HMP17_GTTTACTCAGAGCCCT-1	MSK-HP21	HMP17	NEPC-A	NEPC-A	0	0.00167431	singlet	9233	4359
_HMP17_GTTTACTTCTGCCTGT-1	MSK-HP21	HMP17	NEPC-A	NEPC-A	0	0.00236012	singlet	9189	4215
_HMP17_GTTTGGAAGACATATG-1	MSK-HP21	HMP17	NEPC-A	NEPC-A	0	0.00209964	singlet	6380	3874
_HMP17_GTTTGGAAGACATGCG-1	MSK-HP21	HMP17	NEPC-A	NEPC-A	0	0.0970981	singlet	9748	4627
_HMP17_GTTTGGACACAAGTGG-1	MSK-HP21	HMP17	NEPC-A	NEPC-A	0	0.483905	singlet	18825	6879
_HMP17_GTTTGGACACATTCTT-1	MSK-HP21	HMP17	NEPC-N	NEPC-N_FOXG1pos	1	0.10723	singlet	14058	5147
_HMP17_GTTTGGACATAATCGC-1	MSK-HP21	HMP17	NEPC-N	NEPC-N_FOXG1neg	0	0.00316367	singlet	7086	3678
_HMP17_GTTTGGAGTTCCAGGC-1	MSK-HP21	HMP17	NEPC-A	NEPC-A	0	0.00222147	singlet	3171	2246
_HMP17_GTTTGGATCGAACTCA-1	MSK-HP21	HMP17	NEPC-A	NEPC-A	1	0.243623	singlet	30943	8511
_HMP17_TAACACGAGCTGACCC-1	MSK-HP21	HMP17	NEPC-N	NEPC-N_FOXG1pos	1	0.389168	singlet	20554	6356
_HMP17_TAACACGAGTATTCCG-1	MSK-HP21	HMP17	NEPC-A	NEPC-A	0	0.00398374	singlet	3980	2272
_HMP17_TAACACGGTAGACGGT-1	MSK-HP21	HMP17	NEPC-N	NEPC-N_FOXG1neg	0	0.259185	singlet	12975	5374
_HMP17_TAACACGTCCATTCAT-1	MSK-HP21	HMP17	NEPC-N	NEPC-N_FOXG1pos	1	0.295931	singlet	10957	4642
_HMP17_TAACCAGAGACAACAT-1	MSK-HP21	HMP17	NEPC-N	NEPC-N_FOXG1pos	1	0.0680166	singlet	15914	5639
_HMP17_TAACCAGCAGCAGTAG-1	MSK-HP21	HMP17	NEPC-A	NEPC-A	1	0.171474	singlet	42512	9572
_HMP17_TAACGACAGTCATGGG-1	MSK-HP21	HMP17	NEPC-A	NEPC-A	0	0.0039607	singlet	7364	3632
_HMP17_TAACGACCAGAGAGGG-1	MSK-HP21	HMP17	NEPC-N	NEPC-N_FOXG1pos	1	0.0140744	singlet	7184	3812
_HMP17_TAACGACCATGACTCA-1	MSK-HP21	HMP17	NEPC-A	NEPC-A	0	0.110843	singlet	22658	7030
_HMP17_TAACGACTCGAGCCTG-1	MSK-HP21	HMP17	NEPC-N	NEPC-N_FOXG1pos	1	0.0544833	singlet	9213	4327
_HMP17_TAACGACTCTCTCTAA-1	MSK-HP21	HMP17	NEPC-N	NEPC-N_FOXG1neg	0	0.0174281	singlet	10483	4173
_HMP17_TAACTTCCAAAGGAGA-1	MSK-HP21	HMP17	NEPC-N	NEPC-N_FOXG1pos	1	0.0170431	singlet	13618	4964
_HMP17_TAACTTCCACGCTATA-1	MSK-HP21	HMP17	NEPC-N	NEPC-N_FOXG1neg	0	0.00250114	singlet	8699	3354
_HMP17_TAACTTCCATCGTGCG-1	MSK-HP21	HMP17	NEPC-N	NEPC-N_FOXG1pos	1	0.179336	singlet	7484	4058
_HMP17_TAACTTCGTTAGAAGT-1	MSK-HP21	HMP17	NEPC-N	NEPC-N_FOXG1neg	0	0.021824	singlet	4946	3015
_HMP17_TAACTTCTCGGCTGGT-1	MSK-HP21	HMP17	NEPC-A	NEPC-A	0	0.520962	singlet	12262	5371
_HMP17_TAAGCACCAGAACTAA-1	MSK-HP21	HMP17	NEPC-A	NEPC-A	1	0.0602804	singlet	9998	4861
_HMP17_TAAGCACCAGGCCTGT-1	MSK-HP21	HMP17	NEPC-A	NEPC-A	0	0.00880915	singlet	18815	6165
_HMP17_TAAGCACCATTCATCT-1	MSK-HP21	HMP17	NEPC-N	NEPC-N_FOXG1pos	1	0.00164559	singlet	7396	3549
_HMP17_TAAGCACTCCTCTCGA-1	MSK-HP21	HMP17	NEPC-A	NEPC-A	0	0.44953	singlet	18637	7006
_HMP17_TAAGCCAAGGATATAC-1	MSK-HP21	HMP17	NEPC-A	NEPC-A	0	0.0767677	singlet	9265	4473
_HMP17_TAAGCCAAGGCTTAAA-1	MSK-HP21	HMP17	NEPC-N	NEPC-N_FOXG1pos	1	0.160783	singlet	12092	5232
_HMP17_TAAGCCACACAGTGTT-1	MSK-HP21	HMP17	NEPC-N	NEPC-N_FOXG1neg	0	0.00203617	singlet	3305	2053
_HMP17_TAAGCCACATACAGCT-1	MSK-HP21	HMP17	NEPC-A	NEPC-A	1	0.101297	singlet	11601	5030
_HMP17_TAAGCGTAGAGGATGA-1	MSK-HP21	HMP17	NEPC-N	NEPC-N_FOXG1pos	1	0.19832	singlet	12170	4937
_HMP17_TAAGCGTAGGCCACCT-1	MSK-HP21	HMP17	NEPC-A	NEPC-A	1	0.0090835	singlet	19695	6480
_HMP17_TAAGCGTCAACGACAG-1	MSK-HP21	HMP17	NEPC-A	NEPC-A	0	0.114507	singlet	14210	5327
_HMP17_TAAGCGTCACCGGAAA-1	MSK-HP21	HMP17	NEPC-N	NEPC-N_FOXG1pos	1	0.00521852	singlet	5122	3079
_HMP17_TAAGCGTCAGATACTC-1	MSK-HP21	HMP17	NEPC-A	NEPC-A	0	0.00397605	singlet	13453	5253
_HMP17_TAAGCGTTCGACGCGT-1	MSK-HP21	HMP17	NEPC-A	NEPC-A	1	0.116797	singlet	37115	9173
_HMP17_TAAGTCGGTCGTAATC-1	MSK-HP21	HMP17	NEPC-N	NEPC-N_FOXG1pos	1	0.00354256	singlet	6762	3489
_HMP17_TAATCTCAGACTACCT-1	MSK-HP21	HMP17	NEPC-N	NEPC-N_FOXG1neg	0	0.103637	singlet	13925	5483
_HMP17_TAATCTCAGATCGCCC-1	MSK-HP21	HMP17	NEPC-A	NEPC-A	0	0.00453812	singlet	2763	2021
_HMP17_TAATCTCAGATTCGCT-1	MSK-HP21	HMP17	NEPC-N	NEPC-N_FOXG1neg	0	0.0025631	singlet	1525	1170
_HMP17_TAATCTCTCATCGCAA-1	MSK-HP21	HMP17	NEPC-A	NEPC-A	0	0.0378537	singlet	10245	4778
_HMP17_TAATTCCAGCGACATG-1	MSK-HP21	HMP17	NEPC-N	NEPC-N_FOXG1neg	0	0.00393278	singlet	6735	3500
_HMP17_TAATTCCAGCTGACAG-1	MSK-HP21	HMP17	NEPC-A	NEPC-A	0	0.672054	doublet	20482	6899
_HMP17_TAATTCCTCATTCGTT-1	MSK-HP21	HMP17	NEPC-A	NEPC-A	0	0.944208	doublet	34380	8767
_HMP17_TACAACGAGACAGTCG-1	MSK-HP21	HMP17	NEPC-N	NEPC-N_FOXG1neg	0	0.00472931	singlet	4907	2960
_HMP17_TACAACGCAGGTTCGC-1	MSK-HP21	HMP17	NEPC-A	NEPC-A	1	0.166904	singlet	24898	7255
_HMP17_TACAACGGTTGCGTAT-1	MSK-HP21	HMP17	NEPC-N	NEPC-N_FOXG1pos	1	0.0505552	singlet	5762	3161
_HMP17_TACACCCCACTTCTCG-1	MSK-HP21	HMP17	NEPC-A	NEPC-A	0	0.00356836	singlet	4299	2442
_HMP17_TACACCCCATCCTTCG-1	MSK-HP21	HMP17	NEPC-N	NEPC-N_FOXG1neg	0	0.00186959	singlet	3278	2254
_HMP17_TACACCCTCAGGCGAA-1	MSK-HP21	HMP17	NEPC-A	NEPC-A	1	0.0214835	singlet	15693	5811
_HMP17_TACACCCTCCACTGGG-1	MSK-HP21	HMP17	NEPC-N	NEPC-N_FOXG1pos	1	0.49247	singlet	10565	4603
_HMP17_TACACCCTCTCCACTG-1	MSK-HP21	HMP17	NEPC-A	NEPC-A	1	0.426359	singlet	92105	12872
_HMP17_TACAGGTAGATTTGCC-1	MSK-HP21	HMP17	NEPC-N	NEPC-N_FOXG1neg	0	0.0131449	singlet	6787	3797
_HMP17_TACAGGTCAGCTACCG-1	MSK-HP21	HMP17	NEPC-A	NEPC-A	0	0.00290665	singlet	8100	4054
_HMP17_TACAGGTTCACTTCTA-1	MSK-HP21	HMP17	NEPC-A	NEPC-A	0	0.535037	singlet	22091	7194
_HMP17_TACATTCAGCGTGTCC-1	MSK-HP21	HMP17	NEPC-N	NEPC-N_FOXG1neg	0	0.000950952	singlet	3384	2075
_HMP17_TACATTCAGTATCTGC-1	MSK-HP21	HMP17	NEPC-A	NEPC-A	0	0.0143213	singlet	2424	1645
_HMP17_TACATTCGTATGCAAA-1	MSK-HP21	HMP17	NEPC-N	NEPC-N_FOXG1neg	0	0.194431	singlet	9484	4367
_HMP17_TACATTCGTATTGAGA-1	MSK-HP21	HMP17	NEPC-N	NEPC-N_FOXG1pos	1	0.0132344	singlet	7140	3410
_HMP17_TACATTCTCACCTCTG-1	MSK-HP21	HMP17	NEPC-N	NEPC-N_FOXG1pos	1	0.00190835	singlet	3004	2103
_HMP17_TACCCACAGGATGAGA-1	MSK-HP21	HMP17	NEPC-A	NEPC-A	0	0.187517	singlet	31487	8639
_HMP17_TACCCACAGTCCCGAC-1	MSK-HP21	HMP17	NEPC-A	NEPC-A	0	0.398304	singlet	18524	7066
_HMP17_TACCCACCAGAGGGTT-1	MSK-HP21	HMP17	NEPC-N	NEPC-N_FOXG1pos	1	0.267361	singlet	22332	6449
_HMP17_TACCCACGTAGACGGT-1	MSK-HP21	HMP17	NEPC-A	NEPC-A	1	0.158798	singlet	84900	11809
_HMP17_TACCCGTGTGTCACAT-1	MSK-HP21	HMP17	NEPC-A	NEPC-A	0	0.00694187	singlet	8668	4114
_HMP17_TACCCGTGTTTAGAGA-1	MSK-HP21	HMP17	NEPC-N	NEPC-N_FOXG1pos	1	0.00239209	singlet	6443	3237
_HMP17_TACCGAAAGGTGGCTA-1	MSK-HP21	HMP17	NEPC-A/SOX6	NEPC-A	0	0.0014554	singlet	340	305
_HMP17_TACCGAACATAACAGA-1	MSK-HP21	HMP17	NEPC-A	NEPC-A	0	0.262262	singlet	19704	6817
_HMP17_TACCGAAGTCATCCCT-1	MSK-HP21	HMP17	NEPC-A	NEPC-A	1	0.156133	singlet	71501	11614
_HMP17_TACCGAAGTCGCATTA-1	MSK-HP21	HMP17	NEPC-N	NEPC-N_FOXG1pos	1	0.0355256	singlet	24510	6704
_HMP17_TACCGAAGTGGAAGTC-1	MSK-HP21	HMP17	NEPC-N	NEPC-N_FOXG1pos	1	0.157045	singlet	10800	4603
_HMP17_TACCGGGTCTCGTCAC-1	MSK-HP21	HMP17	NEPC-N	NEPC-N_FOXG1pos	1	0.55761	singlet	10017	4598
_HMP17_TACCGGGTCTGGGCCA-1	MSK-HP21	HMP17	NEPC-A	NEPC-A	0	0.0302969	singlet	13347	5309
_HMP17_TACCTCGAGCAACAGC-1	MSK-HP21	HMP17	NEPC-N	NEPC-N_FOXG1pos	1	0.00623531	singlet	12940	5632
_HMP17_TACCTCGAGGGCCCTT-1	MSK-HP21	HMP17	NEPC-N	NEPC-N_FOXG1pos	1	0.0552396	singlet	13439	5325
_HMP17_TACCTCGAGGTCTACT-1	MSK-HP21	HMP17	NEPC-A	NEPC-A	0	0.106183	singlet	33726	8563
_HMP17_TACCTCGTCATGGTAC-1	MSK-HP21	HMP17	NEPC-A	NEPC-A	0	0.219958	singlet	45154	9984
_HMP17_TACCTCGTCTAGTCAG-1	MSK-HP21	HMP17	NEPC-A	NEPC-A	0	0.0020447	singlet	6511	3141
_HMP17_TACCTGCAGCTAAATG-1	MSK-HP21	HMP17	NEPC-A	NEPC-A	0	0.141831	singlet	16708	5954
_HMP17_TACCTGCAGCTCTATG-1	MSK-HP21	HMP17	NEPC-A	NEPC-A	0	0.00703778	singlet	11064	4809
_HMP17_TACCTGCCAGGAATAT-1	MSK-HP21	HMP17	NEPC-N	NEPC-N_FOXG1neg	0	0.35745	singlet	11099	4809
_HMP17_TACCTGCGTGTTCGTA-1	MSK-HP21	HMP17	NEPC-N	NEPC-N_FOXG1pos	1	0.00686852	singlet	8254	3648
_HMP17_TACCTGCTCCGCAAAT-1	MSK-HP21	HMP17	NEPC-N	NEPC-N_FOXG1neg	0	0.248804	singlet	18388	6022
_HMP17_TACCTGCTCGAGCACC-1	MSK-HP21	HMP17	NEPC-A	NEPC-A	0	0.00270922	singlet	1253	1039
_HMP17_TACGCTCCACTATGTG-1	MSK-HP21	HMP17	NEPC-A	NEPC-A	0	0.60312	singlet	35593	9295
_HMP17_TACGCTCCATGTTCAG-1	MSK-HP21	HMP17	NEPC-N	NEPC-N_FOXG1neg	0	0.0439105	singlet	5398	3049
_HMP17_TACGGGCAGCCTCAGC-1	MSK-HP21	HMP17	NEPC-A	NEPC-A	0	0.0429353	singlet	10384	4633
_HMP17_TACGGGCCACGTACTA-1	MSK-HP21	HMP17	NEPC-N	NEPC-N_FOXG1neg	0	0.00230888	singlet	3496	2467
_HMP17_TACGGGCCATTGACAC-1	MSK-HP21	HMP17	NEPC-A	NEPC-A	0	0.0012089	singlet	5768	3470
_HMP17_TACGGGCTCGATTCCC-1	MSK-HP21	HMP17	NEPC-A	NEPC-A	1	0.0387311	singlet	15562	6025
_HMP17_TACGGTAAGGAAACGA-1	MSK-HP21	HMP17	NEPC-A	NEPC-A	1	0.00398367	singlet	6743	3758
_HMP17_TACGGTATCACGGACC-1	MSK-HP21	HMP17	NEPC-A	NEPC-A	0	0.0628791	singlet	8534	3995
_HMP17_TACGGTATCGCCAACG-1	MSK-HP21	HMP17	NEPC-A	NEPC-A	0	0.00190985	singlet	1453	1086
_HMP17_TACGTCCAGGTGCCTC-1	MSK-HP21	HMP17	NEPC-N	NEPC-N_FOXG1pos	1	0.0192666	singlet	14078	5536
_HMP17_TACGTCCGTCGCATTA-1	MSK-HP21	HMP17	NEPC-A	NEPC-A	0	0.00888472	singlet	10958	4979
_HMP17_TACGTCCTCGATCCCT-1	MSK-HP21	HMP17	NEPC-A	NEPC-A	1	0.196961	singlet	11421	5181
_HMP17_TACGTCCTCGTCACCT-1	MSK-HP21	HMP17	NEPC-A	NEPC-A	0	0.412916	singlet	32455	8788
_HMP17_TACTGCCCACATATCG-1	MSK-HP21	HMP17	NEPC-N	NEPC-N_FOXG1pos	1	0.245735	singlet	10371	4603
_HMP17_TACTGCCGTACCGGCT-1	MSK-HP21	HMP17	NEPC-A	NEPC-A	0	0.442081	singlet	16741	5751
_HMP17_TACTGCCGTTTCACTT-1	MSK-HP21	HMP17	NEPC-A	NEPC-A	0	0.508151	singlet	23996	7682
_HMP17_TACTGCCTCCATTCGC-1	MSK-HP21	HMP17	NEPC-N	NEPC-N_FOXG1neg	0	0.888809	doublet	36648	8126
_HMP17_TACTTCACAAGGATGC-1	MSK-HP21	HMP17	NEPC-N	NEPC-N_FOXG1pos	1	0.0697864	singlet	12736	5025
_HMP17_TACTTCACAGTATACC-1	MSK-HP21	HMP17	NEPC-A	NEPC-A	0	0.00827534	singlet	10612	4681
_HMP17_TACTTCACATAGCTGT-1	MSK-HP21	HMP17	NEPC-N	NEPC-N_FOXG1pos	1	0.963884	doublet	21599	6646
_HMP17_TACTTCAGTGGAATGC-1	MSK-HP21	HMP17	NEPC-N	NEPC-N_FOXG1pos	1	0.208474	singlet	8869	4128
_HMP17_TACTTGTAGACGCCCT-1	MSK-HP21	HMP17	NEPC-A	NEPC-A	0	0.270038	singlet	26142	7808
_HMP17_TACTTGTGTGTAGCAG-1	MSK-HP21	HMP17	NEPC-A	NEPC-A	0	0.0309057	singlet	12654	5315
_HMP17_TACTTGTTCAGGAACG-1	MSK-HP21	HMP17	NEPC-N	NEPC-N_FOXG1neg	0	0.00452059	singlet	6311	3182
_HMP17_TAGACCAAGCAGGCTA-1	MSK-HP21	HMP17	NEPC-N	NEPC-N_FOXG1neg	0	0.970076	doublet	10596	4900
_HMP17_TAGACCAAGCTTTGTG-1	MSK-HP21	HMP17	NEPC-A	NEPC-A	0	0.0164247	singlet	3647	2366
_HMP17_TAGACCAGTAAGTCAA-1	MSK-HP21	HMP17	NEPC-N	NEPC-N_FOXG1pos	1	0.657311	doublet	20664	6721
_HMP17_TAGACCAGTCCAGCGT-1	MSK-HP21	HMP17	NEPC-N	NEPC-N_FOXG1neg	0	0.0550288	singlet	19183	6036
_HMP17_TAGACCAGTTGTGCAT-1	MSK-HP21	HMP17	NEPC-A	NEPC-A	0	0.166546	singlet	20550	7405
_HMP17_TAGACCATCAAGCCGC-1	MSK-HP21	HMP17	NEPC-A	NEPC-A	1	0.650578	doublet	59477	10592
_HMP17_TAGACCATCGGAAGGT-1	MSK-HP21	HMP17	NEPC-N	NEPC-N_FOXG1pos	1	0.028962	singlet	7373	3609
_HMP17_TAGACCATCGTCAGAT-1	MSK-HP21	HMP17	NEPC-N	NEPC-N_FOXG1neg	0	0.00158282	singlet	7434	3562
_HMP17_TAGACTGCAGCTGGTC-1	MSK-HP21	HMP17	NEPC-A	NEPC-A	0	0.00357385	singlet	4699	2752
_HMP17_TAGACTGGTATCGCGC-1	MSK-HP21	HMP17	NEPC-A	NEPC-A	0	0.0026719	singlet	9096	4182
_HMP17_TAGACTGTCAAGATAG-1	MSK-HP21	HMP17	NEPC-N	NEPC-N_FOXG1neg	0	0.455675	singlet	17504	6120
_HMP17_TAGACTGTCAGCTAGT-1	MSK-HP21	HMP17	NEPC-A	NEPC-A	0	0.042151	singlet	11029	4771
_HMP17_TAGACTGTCCACATAG-1	MSK-HP21	HMP17	NEPC-A	NEPC-A	0	0.333905	singlet	17350	6063
_HMP17_TAGACTGTCGCTATTT-1	MSK-HP21	HMP17	NEPC-A	NEPC-A	0	0.219471	singlet	37722	9576
_HMP17_TAGAGTCAGATCCTAC-1	MSK-HP21	HMP17	NEPC-N	NEPC-N_FOXG1neg	0	0.00227926	singlet	8133	3829
_HMP17_TAGAGTCAGGACAAGA-1	MSK-HP21	HMP17	NEPC-N	NEPC-N_FOXG1neg	0	0.0971228	singlet	13017	5060
_HMP17_TAGAGTCAGTTGCCCG-1	MSK-HP21	HMP17	NEPC-A	NEPC-A	0	0.00543902	singlet	14862	5708
_HMP17_TAGAGTCTCCGTAGTA-1	MSK-HP21	HMP17	NEPC-A	NEPC-A	0	0.00139979	singlet	6293	3327
_HMP17_TAGATCGAGGTAAAGG-1	MSK-HP21	HMP17	NEPC-A	NEPC-A	0	0.701067	doublet	20209	6989
_HMP17_TAGATCGCAGTTAAAG-1	MSK-HP21	HMP17	NEPC-N	NEPC-N_FOXG1pos	1	0.00611265	singlet	4819	2753
_HMP17_TAGATCGGTCACCGAC-1	MSK-HP21	HMP17	NEPC-A	NEPC-A	0	0.00138329	singlet	5218	3331
_HMP17_TAGCACAAGGATTCCT-1	MSK-HP21	HMP17	NEPC-N	NEPC-N_FOXG1pos	1	0.00288152	singlet	7811	3715
_HMP17_TAGCACAGTCCAGTTA-1	MSK-HP21	HMP17	NEPC-A	NEPC-A	0	0.0531556	singlet	6985	3867
_HMP17_TAGCACAGTTAGGGAC-1	MSK-HP21	HMP17	NEPC-A	NEPC-A	1	0.00338683	singlet	18937	6460
_HMP17_TAGGAGGAGGCATTTC-1	MSK-HP21	HMP17	NEPC-A	NEPC-A	1	0.486071	singlet	42892	9570
_HMP17_TAGGGTTAGGAACGAA-1	MSK-HP21	HMP17	NEPC-N	NEPC-N_FOXG1pos	1	0.61211	singlet	18472	6288
_HMP17_TAGGGTTGTCAAACGG-1	MSK-HP21	HMP17	NEPC-N	NEPC-N_FOXG1pos	1	0.00730328	singlet	11875	4720
_HMP17_TAGGGTTTCCGTGTGG-1	MSK-HP21	HMP17	NEPC-N	NEPC-N_FOXG1neg	0	0.19917	singlet	9880	4500
_HMP17_TAGGTACCACAGCATT-1	MSK-HP21	HMP17	NEPC-N	NEPC-N_FOXG1neg	0	0.140776	singlet	11736	5064
_HMP17_TAGGTACCACCTTCGT-1	MSK-HP21	HMP17	NEPC-N	NEPC-N_FOXG1pos	1	0.175514	singlet	33347	7771
_HMP17_TAGGTACTCAAGTAAG-1	MSK-HP21	HMP17	NEPC-A	NEPC-A	1	0.267676	singlet	14888	5888
_HMP17_TAGGTTGAGGTAGCCA-1	MSK-HP21	HMP17	NEPC-N	NEPC-N_FOXG1neg	0	0.0264673	singlet	8975	4029
_HMP17_TAGGTTGCAACACTAC-1	MSK-HP21	HMP17	NEPC-N	NEPC-N_FOXG1pos	1	0.492216	singlet	20976	6812
_HMP17_TAGGTTGCACATACTG-1	MSK-HP21	HMP17	NEPC-A/SOX6	NEPC-A	0	0.0026719	singlet	447	393
_HMP17_TAGGTTGTCCTGTAGA-1	MSK-HP21	HMP17	NEPC-N	NEPC-N_FOXG1neg	0	0.141622	singlet	8488	4072
_HMP17_TAGTGCAAGGTACAGC-1	MSK-HP21	HMP17	NEPC-N	NEPC-N_FOXG1neg	0	0.0103047	singlet	6536	3346
_HMP17_TAGTGCATCTGGCCTT-1	MSK-HP21	HMP17	NEPC-N	NEPC-N_FOXG1neg	0	0.0168441	singlet	10369	4601
_HMP17_TATACCTAGGTCACTT-1	MSK-HP21	HMP17	NEPC-N	NEPC-N_FOXG1neg	0	0.00162975	singlet	5119	2278
_HMP17_TATACCTGTGAGTAAT-1	MSK-HP21	HMP17	NEPC-N	NEPC-N_FOXG1neg	0	0.016905	singlet	7461	4120
_HMP17_TATACCTTCATTCGGA-1	MSK-HP21	HMP17	NEPC-N	NEPC-N_FOXG1neg	0	0.338057	singlet	9882	4754
_HMP17_TATATCCAGAAGCGAA-1	MSK-HP21	HMP17	NEPC-A	NEPC-A	0	0.00123381	singlet	10786	4773
_HMP17_TATATCCAGCGTTACT-1	MSK-HP21	HMP17	NEPC-N	NEPC-N_FOXG1pos	1	0.142243	singlet	18683	6101
_HMP17_TATATCCAGCTGTACT-1	MSK-HP21	HMP17	NEPC-A	NEPC-A	0	0.00334412	singlet	1078	851
_HMP17_TATATCCCAGACGATG-1	MSK-HP21	HMP17	NEPC-A/SOX6	NEPC-A	0	0.00194601	singlet	2067	1153
_HMP17_TATATCCGTCCAGCGT-1	MSK-HP21	HMP17	NEPC-A	NEPC-A	1	0.411637	singlet	10637	5001
_HMP17_TATATCCGTCGTATTG-1	MSK-HP21	HMP17	NEPC-A	NEPC-A	1	0.114952	singlet	12755	5282
_HMP17_TATATCCTCCTCACTG-1	MSK-HP21	HMP17	NEPC-A	NEPC-A	0	0.00121539	singlet	4728	3000
_HMP17_TATATCCTCCTTCTGG-1	MSK-HP21	HMP17	NEPC-N	NEPC-N_FOXG1neg	0	0.0109935	singlet	5858	3401
_HMP17_TATCAGGAGAATACAC-1	MSK-HP21	HMP17	NEPC-N	NEPC-N_FOXG1pos	1	0.147258	singlet	16596	5795
_HMP17_TATCAGGAGTATGATG-1	MSK-HP21	HMP17	NEPC-A	NEPC-A	0	0.00179735	singlet	810	683
_HMP17_TATCAGGCAACTGCCG-1	MSK-HP21	HMP17	NEPC-A	NEPC-A	0	0.18083	singlet	18472	6191
_HMP17_TATCAGGCAAGCCCAC-1	MSK-HP21	HMP17	NEPC-A	NEPC-A	0	0.00424299	singlet	21837	6843
_HMP17_TATCAGGCAGACCCGT-1	MSK-HP21	HMP17	NEPC-N	NEPC-N_FOXG1neg	0	0.00503728	singlet	3998	2550
_HMP17_TATCAGGTCCATAGGT-1	MSK-HP21	HMP17	NEPC-N	NEPC-N_FOXG1neg	0	0.178831	singlet	13021	5321
_HMP17_TATCAGGTCCCAACTC-1	MSK-HP21	HMP17	NEPC-A	NEPC-A	1	0.0028533	singlet	18701	6535
_HMP17_TATCCTAGTTCTCAGA-1	MSK-HP21	HMP17	NEPC-A	NEPC-A	0	0.00251682	singlet	8825	3809
_HMP17_TATCCTAGTTTCGCTC-1	MSK-HP21	HMP17	NEPC-N	NEPC-N_FOXG1pos	1	0.11012	singlet	5508	2960
_HMP17_TATCGCCAGGTCGCCT-1	MSK-HP21	HMP17	NEPC-A	NEPC-A	0	0.00598544	singlet	9485	4229
_HMP17_TATCGCCAGTGTAGTA-1	MSK-HP21	HMP17	NEPC-A	NEPC-A	0	0.00486271	singlet	18531	6167
_HMP17_TATCGCCCAGATCATC-1	MSK-HP21	HMP17	NEPC-A	NEPC-A	1	0.536738	singlet	28157	7922
_HMP17_TATCGCCTCCGCACTT-1	MSK-HP21	HMP17	NEPC-N	NEPC-N_FOXG1pos	1	0.0546867	singlet	20976	7210
_HMP17_TATCTGTCATATAGCC-1	MSK-HP21	HMP17	NEPC-A	NEPC-A	0	0.00773147	singlet	15249	5884
_HMP17_TATCTGTTCATTCGTT-1	MSK-HP21	HMP17	NEPC-N	NEPC-N_FOXG1neg	0	0.00564555	singlet	2417	1647
_HMP17_TATCTGTTCGTTCATT-1	MSK-HP21	HMP17	NEPC-N	NEPC-N_FOXG1neg	0	0.989143	doublet	31842	7942
_HMP17_TATCTTGGTATCATGC-1	MSK-HP21	HMP17	NEPC-A	NEPC-A	1	0.00338892	singlet	10526	4813
_HMP17_TATGTTCAGATGGTCG-1	MSK-HP21	HMP17	NEPC-A	NEPC-A	0	0.00116754	singlet	15936	5767
_HMP17_TATGTTCAGCTAATGA-1	MSK-HP21	HMP17	NEPC-A	NEPC-A	0	0.17859	singlet	15975	6056
_HMP17_TATTCCACAGGACTAG-1	MSK-HP21	HMP17	NEPC-A	NEPC-A	0	0.0443941	singlet	22427	6790
_HMP17_TATTCCATCACCGCTT-1	MSK-HP21	HMP17	NEPC-A	NEPC-A	1	0.0582116	singlet	16825	6158
_HMP17_TATTGGGGTCTGTGCG-1	MSK-HP21	HMP17	NEPC-A	NEPC-A	1	0.324912	singlet	13439	5387
_HMP17_TATTGGGGTTGCATCA-1	MSK-HP21	HMP17	NEPC-N	NEPC-N_FOXG1neg	0	0.00431093	singlet	2979	1579
_HMP17_TATTGGGTCCACGTAA-1	MSK-HP21	HMP17	NEPC-A	NEPC-A	0	0.394442	singlet	7958	4099
_HMP17_TATTGGGTCGCTGTTC-1	MSK-HP21	HMP17	NEPC-N	NEPC-N_FOXG1pos	1	0.0521551	singlet	11753	4697
_HMP17_TATTTCGAGACGAGCT-1	MSK-HP21	HMP17	NEPC-N	NEPC-N_FOXG1pos	1	0.00411004	singlet	4039	2453
_HMP17_TATTTCGCAAATCCCA-1	MSK-HP21	HMP17	NEPC-A	NEPC-A	0	0.00336237	singlet	9004	3833
_HMP17_TATTTCGTCTATCACT-1	MSK-HP21	HMP17	NEPC-N	NEPC-N_FOXG1pos	1	0.00576483	singlet	9640	4189
_HMP17_TCAAGACCAACAAGTA-1	MSK-HP21	HMP17	NEPC-N	NEPC-N_FOXG1neg	0	0.00393372	singlet	12446	4922
_HMP17_TCAAGCAGTACGGATG-1	MSK-HP21	HMP17	NEPC-N	NEPC-N_FOXG1pos	1	0.0231085	singlet	11227	4739
_HMP17_TCAAGCAGTCAGGTGA-1	MSK-HP21	HMP17	NEPC-A	NEPC-A	0	0.00371483	singlet	12745	5148
_HMP17_TCAAGTGAGTAGGTTA-1	MSK-HP21	HMP17	NEPC-A	NEPC-A	0	0.00433931	singlet	9094	4271
_HMP17_TCAAGTGCATCGCTAA-1	MSK-HP21	HMP17	NEPC-N	NEPC-N_FOXG1pos	1	0.00335802	singlet	10193	4352
_HMP17_TCAAGTGGTATCACGT-1	MSK-HP21	HMP17	NEPC-A	NEPC-A	1	0.124518	singlet	19133	6339
_HMP17_TCAAGTGTCATTACTC-1	MSK-HP21	HMP17	NEPC-A	NEPC-A	0	0.0678964	singlet	7725	4041
_HMP17_TCAATCTAGACGCTCC-1	MSK-HP21	HMP17	NEPC-A	NEPC-A	0	0.0259505	singlet	8458	4346
_HMP17_TCAATCTAGTCGAAGC-1	MSK-HP21	HMP17	NEPC-A	NEPC-A	1	0.00388784	singlet	3850	2138
_HMP17_TCAATCTCAGCATCTA-1	MSK-HP21	HMP17	NEPC-N	NEPC-N_FOXG1pos	1	0.232672	singlet	18598	5564
_HMP17_TCAATCTCATAGATGA-1	MSK-HP21	HMP17	NEPC-N	NEPC-N_FOXG1pos	1	0.374528	singlet	27734	6533
_HMP17_TCAATCTGTGACATCT-1	MSK-HP21	HMP17	NEPC-N	NEPC-N_FOXG1neg	0	0.00300794	singlet	6488	2919
_HMP17_TCAATCTTCGACCATA-1	MSK-HP21	HMP17	NEPC-A	NEPC-A	0	0.310786	singlet	14031	5823
_HMP17_TCAATTCTCAACTCTT-1	MSK-HP21	HMP17	NEPC-N	NEPC-N_FOXG1neg	0	0.0121102	singlet	7683	3691
_HMP17_TCACAAGCACTAGTAC-1	MSK-HP21	HMP17	NEPC-N	NEPC-N_FOXG1neg	0	0.00364541	singlet	4620	2790
_HMP17_TCACAAGTCCATTCAT-1	MSK-HP21	HMP17	NEPC-N	NEPC-N_FOXG1neg	0	0.00310823	singlet	1759	1345
_HMP17_TCACAAGTCTGGGTCG-1	MSK-HP21	HMP17	NEPC-A	NEPC-A	1	0.0126107	singlet	13026	5181
_HMP17_TCACACCCAGACGATG-1	MSK-HP21	HMP17	NEPC-N	NEPC-N_FOXG1neg	0	0.221122	singlet	17184	6019
_HMP17_TCACACCCAGGCAATG-1	MSK-HP21	HMP17	NEPC-N	NEPC-N_FOXG1neg	0	0.00348666	singlet	3984	2634
_HMP17_TCACACCGTAGCTTTG-1	MSK-HP21	HMP17	NEPC-N	NEPC-N_FOXG1pos	1	0.989075	doublet	20223	6565
_HMP17_TCACACCTCACTTGGA-1	MSK-HP21	HMP17	NEPC-A	NEPC-A	0	0.00194351	singlet	12546	4850
_HMP17_TCACATTAGACTGAGC-1	MSK-HP21	HMP17	NEPC-A	NEPC-A	1	0.0128688	singlet	14693	5375
_HMP17_TCACATTGTGCCTGCA-1	MSK-HP21	HMP17	NEPC-A	NEPC-A	0	0.011936	singlet	9588	4637
_HMP17_TCACATTTCCACGTGG-1	MSK-HP21	HMP17	NEPC-N	NEPC-N_FOXG1neg	0	0.0019426	singlet	560	467
_HMP17_TCACGCTTCAAGCGTT-1	MSK-HP21	HMP17	NEPC-A/SOX6	NEPC-A	0	0.00339056	singlet	393	343
_HMP17_TCACGCTTCCACGTGG-1	MSK-HP21	HMP17	NEPC-N	NEPC-N_FOXG1pos	1	0.0101368	singlet	7431	3484
_HMP17_TCACGGGCATCGGAAG-1	MSK-HP21	HMP17	NEPC-N	NEPC-N_FOXG1neg	0	0.00779598	singlet	10706	4695
_HMP17_TCACGGGCATTGCTGA-1	MSK-HP21	HMP17	NEPC-A	NEPC-A	0	0.694243	doublet	26514	7830
_HMP17_TCACGGGGTCTCACAA-1	MSK-HP21	HMP17	NEPC-A	NEPC-A	0	0.620727	singlet	34175	8214
_HMP17_TCACTATCACTTGAGT-1	MSK-HP21	HMP17	NEPC-A	NEPC-A	1	0.152801	singlet	14932	5764
_HMP17_TCACTATCAGACAATA-1	MSK-HP21	HMP17	NEPC-A	NEPC-A	0	0.00373262	singlet	6258	3304
_HMP17_TCACTATTCCGGTAGC-1	MSK-HP21	HMP17	NEPC-A	NEPC-A	0	0.00220159	singlet	6064	3519
_HMP17_TCACTATTCCTACCGT-1	MSK-HP21	HMP17	NEPC-A	NEPC-A	0	0.644979	doublet	12268	5371
_HMP17_TCACTATTCGCAGTTA-1	MSK-HP21	HMP17	NEPC-N	NEPC-N_FOXG1pos	1	0.301857	singlet	13089	5056
_HMP17_TCACTCGAGTGAGTGC-1	MSK-HP21	HMP17	NEPC-N	NEPC-N_FOXG1pos	1	0.0251009	singlet	11962	4725
_HMP17_TCACTCGTCACCCTGT-1	MSK-HP21	HMP17	NEPC-N	NEPC-N_FOXG1neg	0	0.00147145	singlet	3577	2245
_HMP17_TCACTCGTCTGTCCCA-1	MSK-HP21	HMP17	NEPC-N	NEPC-N_FOXG1neg	0	0.234877	singlet	26010	7744
_HMP17_TCAGCAAGTCCTCATC-1	MSK-HP21	HMP17	NEPC-N	NEPC-N_FOXG1pos	1	0.0546324	singlet	13848	5247
_HMP17_TCAGCAATCCTTCACG-1	MSK-HP21	HMP17	NEPC-N	NEPC-N_FOXG1neg	0	0.00209867	singlet	11111	4499
_HMP17_TCAGCCTCAGGACTTT-1	MSK-HP21	HMP17	NEPC-N	NEPC-N_FOXG1neg	0	0.00940046	singlet	4877	2895
_HMP17_TCAGCCTGTCGAATGG-1	MSK-HP21	HMP17	NEPC-A	NEPC-A	0	0.484013	singlet	26087	7605
_HMP17_TCAGGGCAGACTCATC-1	MSK-HP21	HMP17	NEPC-N	NEPC-N_FOXG1neg	0	0.927347	doublet	18617	7070
_HMP17_TCAGGGCCACGGCACT-1	MSK-HP21	HMP17	NEPC-A	NEPC-A	0	0.182964	singlet	25099	7326
_HMP17_TCAGGGCCACTGCTTC-1	MSK-HP21	HMP17	NEPC-A	NEPC-A	1	0.0738574	singlet	108016	12794
_HMP17_TCAGGGCGTAAGTAGT-1	MSK-HP21	HMP17	NEPC-N	NEPC-N_FOXG1pos	1	0.235715	singlet	14290	5213
_HMP17_TCAGGGCGTGGCAGAT-1	MSK-HP21	HMP17	NEPC-N	NEPC-N_FOXG1pos	1	0.0073682	singlet	8286	3758
_HMP17_TCAGGGCTCCATACTT-1	MSK-HP21	HMP17	NEPC-A	NEPC-A	0	0.0108019	singlet	8539	4196
_HMP17_TCAGGGCTCCCAGCGA-1	MSK-HP21	HMP17	NEPC-A	NEPC-A	0	0.022933	singlet	6676	3824
_HMP17_TCAGGGCTCGCCTAGG-1	MSK-HP21	HMP17	NEPC-N	NEPC-N_FOXG1pos	1	0.00172584	singlet	8221	4014
_HMP17_TCAGGTAAGAGCACTG-1	MSK-HP21	HMP17	NEPC-A	NEPC-A	0	0.191464	singlet	22614	7369
_HMP17_TCAGGTACAACTGTGT-1	MSK-HP21	HMP17	NEPC-N	NEPC-N_FOXG1neg	0	0.00136671	singlet	6972	3726
_HMP17_TCAGGTATCCATACTT-1	MSK-HP21	HMP17	NEPC-A	NEPC-A	0	0.00307608	singlet	3051	2126
_HMP17_TCAGTCCGTATGGTAA-1	MSK-HP21	HMP17	NEPC-A	NEPC-A	0	0.00316584	singlet	6242	2401
_HMP17_TCAGTCCTCGAACACT-1	MSK-HP21	HMP17	NEPC-N	NEPC-N_FOXG1pos	1	0.562015	singlet	12724	5194
_HMP17_TCAGTGAAGCGCTGCT-1	MSK-HP21	HMP17	NEPC-N	NEPC-N_FOXG1neg	0	0.00667755	singlet	2631	1855
_HMP17_TCAGTGACACAAAGTA-1	MSK-HP21	HMP17	NEPC-A	NEPC-A	0	0.00547431	singlet	5191	3109
_HMP17_TCAGTTTAGCACCGAA-1	MSK-HP21	HMP17	NEPC-A/SOX6	NEPC-A	0	0.00237238	singlet	369	330
_HMP17_TCAGTTTCACATTCGA-1	MSK-HP21	HMP17	NEPC-N	NEPC-N_FOXG1neg	0	0.00502427	singlet	4479	2525
_HMP17_TCAGTTTCATACCATG-1	MSK-HP21	HMP17	NEPC-N	NEPC-N_FOXG1pos	1	0.45577	singlet	24648	6532
_HMP17_TCATACTCAATGAAAC-1	MSK-HP21	HMP17	NEPC-A	NEPC-A	0	0.141757	singlet	15289	5989
_HMP17_TCATACTCACTAGAGG-1	MSK-HP21	HMP17	NEPC-A	NEPC-A	0	0.047911	singlet	7932	4044
_HMP17_TCATACTCACTGGACC-1	MSK-HP21	HMP17	NEPC-N	NEPC-N_FOXG1pos	1	0.0507437	singlet	15735	5714
_HMP17_TCATATCAGCACTCTA-1	MSK-HP21	HMP17	NEPC-A	NEPC-A	0	0.0298877	singlet	17101	6145
_HMP17_TCATATCCACCAAATC-1	MSK-HP21	HMP17	NEPC-A	NEPC-A	0	0.102065	singlet	13563	5511
_HMP17_TCATATCCACGATAGG-1	MSK-HP21	HMP17	NEPC-N	NEPC-N_FOXG1neg	0	0.00169317	singlet	1226	918
_HMP17_TCATATCCACGTCGGT-1	MSK-HP21	HMP17	NEPC-N	NEPC-N_FOXG1pos	1	0.00701092	singlet	6279	3154
_HMP17_TCATATCGTTAATCGC-1	MSK-HP21	HMP17	NEPC-A	NEPC-A	0	0.128499	singlet	8203	4364
_HMP17_TCATATCTCATAGAGA-1	MSK-HP21	HMP17	NEPC-N	NEPC-N_FOXG1pos	1	0.17499	singlet	18594	6325
_HMP17_TCATATCTCATCGGGC-1	MSK-HP21	HMP17	NEPC-N	NEPC-N_FOXG1neg	0	0.00227926	singlet	5688	3153
_HMP17_TCATCATAGCACCGTC-1	MSK-HP21	HMP17	NEPC-N	NEPC-N_FOXG1pos	1	0.798691	doublet	28799	7486
_HMP17_TCATCATAGGCACTAG-1	MSK-HP21	HMP17	NEPC-N	NEPC-N_FOXG1pos	1	0.936757	doublet	33131	8618
_HMP17_TCATCATCAAACTCTG-1	MSK-HP21	HMP17	NEPC-N	NEPC-N_FOXG1neg	0	0.0293878	singlet	11134	4061
_HMP17_TCATCATCAGAATGTA-1	MSK-HP21	HMP17	NEPC-N	NEPC-N_FOXG1neg	0	0.129722	singlet	10010	4673
_HMP17_TCATCATCATGGGATG-1	MSK-HP21	HMP17	NEPC-N	NEPC-N_FOXG1neg	0	0.00284574	singlet	8208	3636
_HMP17_TCATCATGTCCTACGG-1	MSK-HP21	HMP17	NEPC-A	NEPC-A	1	0.00398374	singlet	1092	767
_HMP17_TCATCCGCAGAGGGTT-1	MSK-HP21	HMP17	NEPC-N	NEPC-N_FOXG1neg	0	0.256662	singlet	8632	3837
_HMP17_TCATCCGGTAATGCGG-1	MSK-HP21	HMP17	NEPC-A/SOX6	NEPC-A	0	0.00208379	singlet	428	376
_HMP17_TCATCCGGTCATAAAG-1	MSK-HP21	HMP17	NEPC-A	NEPC-A	1	0.0810485	singlet	24295	7414
_HMP17_TCATCCGTCACTTATC-1	MSK-HP21	HMP17	NEPC-A	NEPC-A	1	0.0182963	singlet	22187	7013
_HMP17_TCATCCGTCTCGCCTA-1	MSK-HP21	HMP17	NEPC-A	NEPC-A	1	0.85088	doublet	56103	10600
_HMP17_TCATGAGCACTACGGC-1	MSK-HP21	HMP17	NEPC-N	NEPC-N_FOXG1neg	0	0.290443	singlet	9753	4688
_HMP17_TCATGAGCATCGATAC-1	MSK-HP21	HMP17	NEPC-N	NEPC-N_FOXG1pos	1	0.526527	singlet	6742	3566
_HMP17_TCATGAGCATTACTCT-1	MSK-HP21	HMP17	NEPC-N	NEPC-N_FOXG1pos	1	0.071146	singlet	15154	5941
_HMP17_TCATGAGGTATCACCA-1	MSK-HP21	HMP17	NEPC-N	NEPC-N_FOXG1pos	1	0.308217	singlet	30808	7891
_HMP17_TCATGAGGTCTTCATT-1	MSK-HP21	HMP17	NEPC-N	NEPC-N_FOXG1neg	0	0.00184226	singlet	2971	1710
_HMP17_TCATGAGTCTCTATGT-1	MSK-HP21	HMP17	NEPC-N	NEPC-N_FOXG1neg	0	0.020787	singlet	7472	3906
_HMP17_TCATGCCAGCACACAG-1	MSK-HP21	HMP17	NEPC-N	NEPC-N_FOXG1pos	1	0.112167	singlet	14117	5452
_HMP17_TCATGCCAGTTCTCTT-1	MSK-HP21	HMP17	NEPC-A	NEPC-A	0	0.337777	singlet	32488	8363
_HMP17_TCATGCCGTACAATAG-1	MSK-HP21	HMP17	NEPC-A	NEPC-A	0	0.00446531	singlet	9934	4813
_HMP17_TCATGCCGTCTCAGAT-1	MSK-HP21	HMP17	NEPC-A	NEPC-A	0	0.0606064	singlet	82143	12064
_HMP17_TCATGCCGTGTGATGG-1	MSK-HP21	HMP17	NEPC-A	NEPC-A	1	0.00653786	singlet	8996	4343
_HMP17_TCATGCCTCAAACCCA-1	MSK-HP21	HMP17	NEPC-N	NEPC-N_FOXG1neg	0	0.0261226	singlet	24391	7106
_HMP17_TCATGCCTCTCGAACA-1	MSK-HP21	HMP17	NEPC-A/SOX6	NEPC-A	0	0.00157747	singlet	487	323
_HMP17_TCATGGATCACAACCA-1	MSK-HP21	HMP17	NEPC-A	NEPC-A	0	0.00270922	singlet	2502	1852
_HMP17_TCATGGATCAGCTAGT-1	MSK-HP21	HMP17	NEPC-N	NEPC-N_FOXG1pos	1	0.0189144	singlet	9694	4066
_HMP17_TCATGTTAGCAGATAT-1	MSK-HP21	HMP17	NEPC-N	NEPC-N_FOXG1pos	1	0.418638	singlet	8589	4310
_HMP17_TCATGTTAGCGGGTTA-1	MSK-HP21	HMP17	NEPC-N	NEPC-N_FOXG1pos	1	0.00429134	singlet	4354	2662
_HMP17_TCATGTTCAGAGACTG-1	MSK-HP21	HMP17	NEPC-A	NEPC-A	0	0.20625	singlet	12785	5352
_HMP17_TCATGTTGTGACTGTT-1	MSK-HP21	HMP17	NEPC-A	NEPC-A	0	0.00606039	singlet	8410	4055
_HMP17_TCATGTTTCCTCTTTC-1	MSK-HP21	HMP17	NEPC-A	NEPC-A	0	0.0354254	singlet	13361	5398
_HMP17_TCATTACAGATTCGCT-1	MSK-HP21	HMP17	NEPC-A	NEPC-A	0	0.262587	singlet	14720	5866
_HMP17_TCATTACAGCCTCTGG-1	MSK-HP21	HMP17	NEPC-N	NEPC-N_FOXG1pos	1	0.24237	singlet	16309	5570
_HMP17_TCATTACCAGAACTTC-1	MSK-HP21	HMP17	NEPC-A	NEPC-A	1	0.0432586	singlet	9548	4531
_HMP17_TCATTACGTCGAAACG-1	MSK-HP21	HMP17	NEPC-N	NEPC-N_FOXG1pos	1	0.176119	singlet	11439	4817
_HMP17_TCATTACTCCGCCTAT-1	MSK-HP21	HMP17	NEPC-A	NEPC-A	0	0.00270922	singlet	6053	3427
_HMP17_TCATTACTCTAGTTCT-1	MSK-HP21	HMP17	NEPC-A	NEPC-A	0	0.311204	singlet	16372	6386
_HMP17_TCATTCAGTACGATCT-1	MSK-HP21	HMP17	NEPC-N	NEPC-N_FOXG1pos	1	0.125139	singlet	10155	4478
_HMP17_TCATTCATCGCTTTAT-1	MSK-HP21	HMP17	NEPC-A	NEPC-A	0	0.0028269	singlet	2206	1642
_HMP17_TCATTGTAGTGAGCCA-1	MSK-HP21	HMP17	NEPC-N	NEPC-N_FOXG1pos	1	0.202929	singlet	11600	5058
_HMP17_TCATTGTAGTTCAACC-1	MSK-HP21	HMP17	NEPC-A	NEPC-A	1	0.00652496	singlet	8788	4395
_HMP17_TCATTGTCAAACCGGA-1	MSK-HP21	HMP17	NEPC-N	NEPC-N_FOXG1neg	0	0.00123777	singlet	1660	1263
_HMP17_TCATTGTCATTGAGGG-1	MSK-HP21	HMP17	NEPC-N	NEPC-N_FOXG1pos	1	0.35046	singlet	19721	7060
_HMP17_TCATTTGAGCGACCCT-1	MSK-HP21	HMP17	NEPC-A	NEPC-A	0	0.205492	singlet	27465	8033
_HMP17_TCATTTGCAAGATCCT-1	MSK-HP21	HMP17	NEPC-A	NEPC-A	0	0.039128	singlet	9008	4557
_HMP17_TCATTTGTCGTAACTG-1	MSK-HP21	HMP17	NEPC-N	NEPC-N_FOXG1pos	1	0.17842	singlet	13436	5394
_HMP17_TCCACCAAGTTCCGGC-1	MSK-HP21	HMP17	NEPC-N	NEPC-N_FOXG1pos	1	0.261602	singlet	9281	4258
_HMP17_TCCACCAGTGTACGCC-1	MSK-HP21	HMP17	NEPC-N	NEPC-N_FOXG1pos	1	0.199445	singlet	19559	6347
_HMP17_TCCACCAGTGTCCTAA-1	MSK-HP21	HMP17	NEPC-N	NEPC-N_FOXG1pos	1	0.128227	singlet	15784	6011
_HMP17_TCCACCATCAGCCTCT-1	MSK-HP21	HMP17	NEPC-A	NEPC-A	0	0.0284281	singlet	5928	3207
_HMP17_TCCACCATCCGATCGG-1	MSK-HP21	HMP17	NEPC-N	NEPC-N_FOXG1neg	0	0.00246145	singlet	4916	2840
_HMP17_TCCACCATCGCATGAT-1	MSK-HP21	HMP17	NEPC-A	NEPC-A	0	0.00849592	singlet	11199	5054
_HMP17_TCCACGTAGAGAGCGG-1	MSK-HP21	HMP17	NEPC-A	NEPC-A	0	0.00163166	singlet	2777	1569
_HMP17_TCCACGTGTGCAGGAT-1	MSK-HP21	HMP17	NEPC-A	NEPC-A	0	0.00212976	singlet	8335	3863
_HMP17_TCCAGAACAGGTTCCG-1	MSK-HP21	HMP17	NEPC-N	NEPC-N_FOXG1neg	0	0.194153	singlet	15554	5327
_HMP17_TCCAGAAGTCCAATCA-1	MSK-HP21	HMP17	NEPC-N	NEPC-N_FOXG1neg	0	0.0168259	singlet	4899	2698
_HMP17_TCCATCGAGTAGAATC-1	MSK-HP21	HMP17	NEPC-A	NEPC-A	1	0.00307613	singlet	1902	1185
_HMP17_TCCATCGCACGTATAC-1	MSK-HP21	HMP17	NEPC-N	NEPC-N_FOXG1pos	1	0.934287	doublet	20277	6690
_HMP17_TCCATCGCAGTGCGCT-1	MSK-HP21	HMP17	NEPC-N	NEPC-N_FOXG1pos	1	0.0100881	singlet	14568	5203
_HMP17_TCCATCGGTAATGTGA-1	MSK-HP21	HMP17	NEPC-N	NEPC-N_FOXG1neg	0	0.00274188	singlet	3481	2465
_HMP17_TCCATCGGTACTCGCG-1	MSK-HP21	HMP17	NEPC-A	NEPC-A	0	0.0160698	singlet	14356	5795
_HMP17_TCCATCGGTTGCAAGG-1	MSK-HP21	HMP17	NEPC-N	NEPC-N_FOXG1pos	1	0.005151	singlet	12028	4899
_HMP17_TCCATCGTCAATCTCT-1	MSK-HP21	HMP17	NEPC-N	NEPC-N_FOXG1neg	0	0.507095	singlet	23950	7195
_HMP17_TCCATGCAGGCTCTAT-1	MSK-HP21	HMP17	NEPC-A	NEPC-A	1	0.0114805	singlet	9974	4550
_HMP17_TCCATGCAGTAATCCC-1	MSK-HP21	HMP17	NEPC-A	NEPC-A	1	0.029674	singlet	11466	4670
_HMP17_TCCATGCGTTTACACG-1	MSK-HP21	HMP17	NEPC-N	NEPC-N_FOXG1neg	0	0.439529	singlet	9713	4437
_HMP17_TCCATGCTCACCATAG-1	MSK-HP21	HMP17	NEPC-N	NEPC-N_FOXG1pos	1	0.969503	doublet	38484	7910
_HMP17_TCCCACAAGTCTACCA-1	MSK-HP21	HMP17	NEPC-N	NEPC-N_FOXG1pos	1	0.563306	singlet	15131	5163
_HMP17_TCCCACACACTTACAG-1	MSK-HP21	HMP17	NEPC-N	NEPC-N_FOXG1pos	1	0.0705031	singlet	11011	4599
_HMP17_TCCCACACATGCAGCC-1	MSK-HP21	HMP17	NEPC-N	NEPC-N_FOXG1neg	0	0.0337549	singlet	15400	5583
_HMP17_TCCCACAGTACCCACG-1	MSK-HP21	HMP17	NEPC-A	NEPC-A	0	0.739325	doublet	12327	5182
_HMP17_TCCCACAGTAGTATAG-1	MSK-HP21	HMP17	NEPC-N	NEPC-N_FOXG1neg	0	0.0187536	singlet	6351	3447
_HMP17_TCCCACAGTGCCCAGT-1	MSK-HP21	HMP17	NEPC-A	NEPC-A	1	0.123517	singlet	26897	7561
_HMP17_TCCCACATCATCTATC-1	MSK-HP21	HMP17	NEPC-N	NEPC-N_FOXG1neg	0	0.0450674	singlet	5184	3094
_HMP17_TCCCAGTAGGTGGGTT-1	MSK-HP21	HMP17	NEPC-A	NEPC-A	0	0.103279	singlet	9672	4603
_HMP17_TCCCAGTGTAACGCGA-1	MSK-HP21	HMP17	NEPC-A	NEPC-A	0	0.00711858	singlet	5634	3163
_HMP17_TCCCAGTTCAAGTAAG-1	MSK-HP21	HMP17	NEPC-N	NEPC-N_FOXG1neg	0	0.0509191	singlet	12745	4985
_HMP17_TCCCATGAGACCATTC-1	MSK-HP21	HMP17	NEPC-N	NEPC-N_FOXG1pos	1	0.946579	doublet	16605	6008
_HMP17_TCCGAAACAGGATGAC-1	MSK-HP21	HMP17	NEPC-A	NEPC-A	0	0.513828	singlet	9243	4477
_HMP17_TCCGAAAGTATGCGTT-1	MSK-HP21	HMP17	NEPC-N	NEPC-N_FOXG1neg	0	0.00517558	singlet	3902	2577
_HMP17_TCCGAAAGTGGTCCGT-1	MSK-HP21	HMP17	NEPC-A	NEPC-A	1	0.174654	singlet	28576	8655
_HMP17_TCCGAAATCGCTAAAC-1	MSK-HP21	HMP17	NEPC-A	NEPC-A	0	0.00174136	singlet	2321	1677
_HMP17_TCCGAAATCTCACCCA-1	MSK-HP21	HMP17	NEPC-N	NEPC-N_FOXG1neg	0	0.730533	doublet	10764	4839
_HMP17_TCCGAAATCTCCGTGT-1	MSK-HP21	HMP17	NEPC-A	NEPC-A	0	0.00339681	singlet	16760	5895
_HMP17_TCCGATCCAACACGTT-1	MSK-HP21	HMP17	NEPC-A	NEPC-A	0	0.140524	singlet	14911	6048
_HMP17_TCCGATCCATGACACT-1	MSK-HP21	HMP17	NEPC-N	NEPC-N_FOXG1pos	1	0.985047	doublet	11911	5211
_HMP17_TCCGATCGTTTAGTCG-1	MSK-HP21	HMP17	NEPC-N	NEPC-N_FOXG1neg	0	0.140083	singlet	11989	4790
_HMP17_TCCGATCTCTCCTGTG-1	MSK-HP21	HMP17	NEPC-A	NEPC-A	1	0.221145	singlet	37207	9548
_HMP17_TCCGGGAGTAACATCC-1	MSK-HP21	HMP17	NEPC-N	NEPC-N_FOXG1pos	1	0.00182627	singlet	4998	2361
_HMP17_TCCGGGAGTGGGATTG-1	MSK-HP21	HMP17	NEPC-A	NEPC-A	0	0.00337798	singlet	6951	3643
_HMP17_TCCGGGAGTGTCATTG-1	MSK-HP21	HMP17	NEPC-A/SOX6	NEPC-A	1	0.00484806	singlet	2143	1423
_HMP17_TCCGTGTCACTCTAGA-1	MSK-HP21	HMP17	NEPC-N	NEPC-N_FOXG1pos	1	0.990379	doublet	48209	9792
_HMP17_TCCGTGTTCGGTCATA-1	MSK-HP21	HMP17	NEPC-A	NEPC-A	0	0.00226043	singlet	1867	1431
_HMP17_TCCGTGTTCTGAGCAT-1	MSK-HP21	HMP17	NEPC-A	NEPC-A	1	0.0935467	singlet	84372	11872
_HMP17_TCCTAATCAACCGGAA-1	MSK-HP21	HMP17	NEPC-A	NEPC-A	0	0.0365154	singlet	11274	5141
_HMP17_TCCTAATCAGCTGAGA-1	MSK-HP21	HMP17	NEPC-A	NEPC-A	0	0.240617	singlet	12092	5215
_HMP17_TCCTAATTCATAGGCT-1	MSK-HP21	HMP17	NEPC-A/SOX6	NEPC-A	0	0.00237238	singlet	592	522
_HMP17_TCCTAATTCCGATGCG-1	MSK-HP21	HMP17	NEPC-N	NEPC-N_FOXG1pos	1	0.279068	singlet	8510	3687
_HMP17_TCCTCCCAGAGTCCGA-1	MSK-HP21	HMP17	NEPC-A	NEPC-A	0	0.176083	singlet	14721	5785
_HMP17_TCCTCCCCACGTCGGT-1	MSK-HP21	HMP17	NEPC-A	NEPC-A	0	0.520244	singlet	29410	8602
_HMP17_TCCTCCCGTTGTGGAG-1	MSK-HP21	HMP17	NEPC-N	NEPC-N_FOXG1neg	0	0.00720329	singlet	8808	4153
_HMP17_TCCTCGAAGACGCATG-1	MSK-HP21	HMP17	NEPC-A	NEPC-A	0	0.00190391	singlet	6991	3747
_HMP17_TCCTCGAAGACGCTCC-1	MSK-HP21	HMP17	NEPC-N	NEPC-N_FOXG1pos	1	0.0317379	singlet	20313	6395
_HMP17_TCCTCGACAAGGTCTT-1	MSK-HP21	HMP17	NEPC-A	NEPC-A	0	0.00210056	singlet	16858	6106
_HMP17_TCCTCGAGTACTGTTG-1	MSK-HP21	HMP17	NEPC-N	NEPC-N_FOXG1pos	1	0.00264453	singlet	7006	3094
_HMP17_TCCTCGATCCAATCCC-1	MSK-HP21	HMP17	NEPC-A	NEPC-A	1	0.241918	singlet	50308	9880
_HMP17_TCCTCTTAGGATGAGA-1	MSK-HP21	HMP17	NEPC-N	NEPC-N_FOXG1pos	1	0.0383069	singlet	15957	5991
_HMP17_TCCTCTTAGGTGCTTT-1	MSK-HP21	HMP17	NEPC-A	NEPC-A	0	0.160765	singlet	10254	4480
_HMP17_TCCTCTTGTCCCGCAA-1	MSK-HP21	HMP17	NEPC-A	NEPC-A	0	0.00232854	singlet	1003	769
_HMP17_TCCTCTTTCCGTGACG-1	MSK-HP21	HMP17	NEPC-N	NEPC-N_FOXG1pos	1	0.172796	singlet	21104	6926
_HMP17_TCCTGCAAGAGAGTTT-1	MSK-HP21	HMP17	NEPC-A	NEPC-A	0	0.00314525	singlet	2250	1632
_HMP17_TCCTGCAAGCCTTTGA-1	MSK-HP21	HMP17	NEPC-A	NEPC-A	0	0.00548488	singlet	15860	5954
_HMP17_TCCTGCAGTGCATACT-1	MSK-HP21	HMP17	NEPC-A	NEPC-A	0	0.00995468	singlet	9801	5013
_HMP17_TCCTGCATCTGTTGGA-1	MSK-HP21	HMP17	NEPC-N	NEPC-N_FOXG1pos	1	0.186585	singlet	7981	3898
_HMP17_TCCTTCTAGCAATTAG-1	MSK-HP21	HMP17	NEPC-A	NEPC-A	0	0.0370498	singlet	10821	4884
_HMP17_TCCTTCTAGGAACTCG-1	MSK-HP21	HMP17	NEPC-A	NEPC-A	1	0.0123031	singlet	5462	3168
_HMP17_TCCTTCTGTCTAGTGT-1	MSK-HP21	HMP17	NEPC-N	NEPC-N_FOXG1pos	1	0.149885	singlet	11670	4636
_HMP17_TCCTTCTGTGACTATC-1	MSK-HP21	HMP17	NEPC-A	NEPC-A	0	0.120296	singlet	11637	5102
_HMP17_TCCTTCTTCCCGAACG-1	MSK-HP21	HMP17	NEPC-A	NEPC-A	0	0.053514	singlet	10357	4654
_HMP17_TCCTTTCAGACATAGT-1	MSK-HP21	HMP17	NEPC-A	NEPC-A	0	0.00292542	singlet	8136	3847
_HMP17_TCCTTTCAGGGACAGG-1	MSK-HP21	HMP17	NEPC-N	NEPC-N_FOXG1neg	0	0.24472	singlet	9390	4316
_HMP17_TCCTTTCCATTCCTAT-1	MSK-HP21	HMP17	NEPC-N	NEPC-N_FOXG1pos	1	0.00397877	singlet	8834	3925
_HMP17_TCCTTTCGTGAGCGAT-1	MSK-HP21	HMP17	NEPC-N	NEPC-N_FOXG1neg	0	0.00173922	singlet	3023	2025
_HMP17_TCCTTTCTCATCTCTA-1	MSK-HP21	HMP17	NEPC-A	NEPC-A	0	0.010472	singlet	11464	4362
_HMP17_TCCTTTCTCATGCCGG-1	MSK-HP21	HMP17	NEPC-A	NEPC-A	1	0.0109422	singlet	5661	3289
_HMP17_TCCTTTCTCCGATAAC-1	MSK-HP21	HMP17	NEPC-A	NEPC-A	0	0.00379353	singlet	8282	4244
_HMP17_TCCTTTCTCCTCGATC-1	MSK-HP21	HMP17	NEPC-A	NEPC-A	0	0.00251703	singlet	10112	4066
_HMP17_TCGAACAAGGTAGTCG-1	MSK-HP21	HMP17	NEPC-N	NEPC-N_FOXG1pos	1	0.00284333	singlet	6226	3159
_HMP17_TCGAACAGTGAGAACC-1	MSK-HP21	HMP17	NEPC-N	NEPC-N_FOXG1neg	0	0.0210605	singlet	9610	4327
_HMP17_TCGAACAGTGGACTGA-1	MSK-HP21	HMP17	NEPC-N	NEPC-N_FOXG1neg	0	0.00266162	singlet	4903	3034
_HMP17_TCGAAGTGTCCAGTTA-1	MSK-HP21	HMP17	NEPC-N	NEPC-N_FOXG1neg	0	0.0686791	singlet	11911	5094
_HMP17_TCGAAGTTCCATCTCG-1	MSK-HP21	HMP17	NEPC-A	NEPC-A	1	0.00136671	singlet	6146	3526
_HMP17_TCGACCTCACTCTCGT-1	MSK-HP21	HMP17	NEPC-N	NEPC-N_FOXG1neg	0	0.0177988	singlet	8471	4286
_HMP17_TCGACCTTCCGCAGTG-1	MSK-HP21	HMP17	NEPC-A	NEPC-A	0	0.294191	singlet	9343	4369
_HMP17_TCGACGGCAATGAAAC-1	MSK-HP21	HMP17	NEPC-A	NEPC-A	0	0.0404513	singlet	4131	2600
_HMP17_TCGACGGTCATAGGCT-1	MSK-HP21	HMP17	NEPC-N	NEPC-N_FOXG1neg	0	0.00746965	singlet	12299	4678
_HMP17_TCGATTTAGTCGGCAA-1	MSK-HP21	HMP17	NEPC-N	NEPC-N_FOXG1pos	1	0.181649	singlet	16667	5974
_HMP17_TCGATTTGTGCTCTCT-1	MSK-HP21	HMP17	NEPC-N	NEPC-N_FOXG1pos	1	0.0811565	singlet	13745	5323
_HMP17_TCGATTTGTTATGTCG-1	MSK-HP21	HMP17	NEPC-A	NEPC-A	0	0.059579	singlet	9705	4497
_HMP17_TCGCACTTCACGTCCT-1	MSK-HP21	HMP17	NEPC-N	NEPC-N_FOXG1neg	0	0.198432	singlet	12489	5113
_HMP17_TCGCACTTCGACCACG-1	MSK-HP21	HMP17	NEPC-A	NEPC-A	0	0.69935	doublet	28579	7847
_HMP17_TCGCACTTCGGACTGC-1	MSK-HP21	HMP17	NEPC-A	NEPC-A	0	0.0221356	singlet	5765	3401
_HMP17_TCGCAGGCACCCTTAC-1	MSK-HP21	HMP17	NEPC-A	NEPC-A	0	0.00613633	singlet	8026	4120
_HMP17_TCGCAGGCAGTTCTAG-1	MSK-HP21	HMP17	NEPC-N	NEPC-N_FOXG1neg	0	0.00142568	singlet	1418	1115
_HMP17_TCGCTCAAGAGGATCC-1	MSK-HP21	HMP17	NEPC-N	NEPC-N_FOXG1pos	1	0.144474	singlet	14580	5639
_HMP17_TCGCTCAGTGAGTTGG-1	MSK-HP21	HMP17	NEPC-N	NEPC-N_FOXG1neg	0	0.103901	singlet	4552	2827
_HMP17_TCGCTTGAGCTGCGAA-1	MSK-HP21	HMP17	NEPC-N	NEPC-N_FOXG1pos	1	0.132026	singlet	16636	5829
_HMP17_TCGCTTGAGGTTACAA-1	MSK-HP21	HMP17	NEPC-N	NEPC-N_FOXG1neg	0	0.367751	singlet	18702	6750
_HMP17_TCGCTTGAGTTGCATC-1	MSK-HP21	HMP17	NEPC-A	NEPC-A	0	0.336105	singlet	18203	6417
_HMP17_TCGCTTGCACACCTAA-1	MSK-HP21	HMP17	NEPC-N	NEPC-N_FOXG1pos	1	0.00353917	singlet	4093	2699
_HMP17_TCGCTTGTCGGCGATC-1	MSK-HP21	HMP17	NEPC-A	NEPC-A	0	0.00400623	singlet	4143	2658
_HMP17_TCGGATACACAACGCC-1	MSK-HP21	HMP17	NEPC-A	NEPC-A	1	0.485899	singlet	16352	6450
_HMP17_TCGGATAGTCCTGTTC-1	MSK-HP21	HMP17	NEPC-N	NEPC-N_FOXG1pos	1	0.00372496	singlet	14416	5488
_HMP17_TCGGATAGTTCGGTAT-1	MSK-HP21	HMP17	NEPC-A	NEPC-A	0	0.0136871	singlet	6278	3736
_HMP17_TCGGATATCCCAAGCG-1	MSK-HP21	HMP17	NEPC-A/SOX6	NEPC-A	0	0.00307613	singlet	794	689
_HMP17_TCGGGACCAATTCGTG-1	MSK-HP21	HMP17	NEPC-A	NEPC-A	0	0.00186897	singlet	3098	2174
_HMP17_TCGGGACCAGGTTACT-1	MSK-HP21	HMP17	NEPC-A	NEPC-A	0	0.00792792	singlet	4369	2834
_HMP17_TCGGGACGTCCAAAGG-1	MSK-HP21	HMP17	NEPC-N	NEPC-N_FOXG1neg	0	0.0023112	singlet	8257	3607
_HMP17_TCGGGACGTGACTGAG-1	MSK-HP21	HMP17	NEPC-A	NEPC-A	0	0.00144443	singlet	8976	4294
_HMP17_TCGGGCAAGCGTCAGA-1	MSK-HP21	HMP17	NEPC-A	NEPC-A	0	0.00517912	singlet	5326	2908
_HMP17_TCGGGCAAGTTCATGC-1	MSK-HP21	HMP17	NEPC-A	NEPC-A	1	0.0122074	singlet	16682	6257
_HMP17_TCGGGCAGTACAATAG-1	MSK-HP21	HMP17	NEPC-A	NEPC-A	0	0.00289807	singlet	5353	2824
_HMP17_TCGGGCAGTGATAGTA-1	MSK-HP21	HMP17	NEPC-A	NEPC-A	0	0.0194448	singlet	12096	5271
_HMP17_TCGGGCAGTTATTCCT-1	MSK-HP21	HMP17	NEPC-A	NEPC-A	0	0.56189	singlet	25535	7606
_HMP17_TCGGGCATCCTCAGAA-1	MSK-HP21	HMP17	NEPC-A	NEPC-A	0	0.00240348	singlet	2307	1729
_HMP17_TCGGGTGGTACTGCGC-1	MSK-HP21	HMP17	NEPC-A	NEPC-A	0	0.00623215	singlet	15860	6114
_HMP17_TCGGGTGGTGGCTAGA-1	MSK-HP21	HMP17	NEPC-N	NEPC-N_FOXG1neg	0	0.00272031	singlet	7452	3557
_HMP17_TCGGGTGGTTACTCAG-1	MSK-HP21	HMP17	NEPC-N	NEPC-N_FOXG1pos	1	0.321845	singlet	12190	4839
_HMP17_TCGGTCTAGGCACCAA-1	MSK-HP21	HMP17	NEPC-N	NEPC-N_FOXG1neg	0	0.00895459	singlet	8357	3484
_HMP17_TCGGTCTAGTTATGGA-1	MSK-HP21	HMP17	NEPC-N	NEPC-N_FOXG1neg	0	0.0792643	singlet	3777	2346
_HMP17_TCGGTCTGTCGCAGTC-1	MSK-HP21	HMP17	NEPC-N	NEPC-N_FOXG1pos	1	0.226479	singlet	8526	4033
_HMP17_TCGGTCTTCGACCAAT-1	MSK-HP21	HMP17	NEPC-N	NEPC-N_FOXG1pos	1	0.00221288	singlet	4568	2500
_HMP17_TCGTAGACAATTCTCT-1	MSK-HP21	HMP17	NEPC-N	NEPC-N_FOXG1pos	1	0.134847	singlet	13680	5116
_HMP17_TCGTAGATCGAGAAGC-1	MSK-HP21	HMP17	NEPC-N	NEPC-N_FOXG1neg	0	0.0294359	singlet	7186	3541
_HMP17_TCGTAGATCTGCACCT-1	MSK-HP21	HMP17	NEPC-N	NEPC-N_FOXG1pos	1	0.956608	doublet	26004	7313
_HMP17_TCGTCCAAGAGAGTTT-1	MSK-HP21	HMP17	NEPC-N	NEPC-N_FOXG1neg	0	0.00236012	singlet	858	704
_HMP17_TCGTCCAGTACAAAGT-1	MSK-HP21	HMP17	NEPC-N	NEPC-N_FOXG1neg	0	0.00524201	singlet	9118	4048
_HMP17_TCGTCCAGTGTAGCAG-1	MSK-HP21	HMP17	NEPC-A	NEPC-A	0	0.977396	doublet	21006	7250
_HMP17_TCGTCCAGTGTTCAGT-1	MSK-HP21	HMP17	NEPC-A	NEPC-A	0	0.405837	singlet	22685	7550
_HMP17_TCGTGCTCAAGGCCTC-1	MSK-HP21	HMP17	NEPC-N	NEPC-N_FOXG1neg	0	0.006327	singlet	2290	1742
_HMP17_TCGTGCTCACAAGCAG-1	MSK-HP21	HMP17	NEPC-N	NEPC-N_FOXG1neg	0	0.00177086	singlet	2413	1581
_HMP17_TCGTGCTCACTCTGCT-1	MSK-HP21	HMP17	NEPC-A	NEPC-A	0	0.0283098	singlet	14436	6076
_HMP17_TCGTGCTGTCCGGTGT-1	MSK-HP21	HMP17	NEPC-A	NEPC-A	1	0.0739678	singlet	3964	2341
_HMP17_TCGTGCTGTGTGCCTG-1	MSK-HP21	HMP17	NEPC-N	NEPC-N_FOXG1neg	0	0.00410928	singlet	3374	2101
_HMP17_TCGTGGGAGGCAATGC-1	MSK-HP21	HMP17	NEPC-N	NEPC-N_FOXG1neg	0	0.00118045	singlet	1154	973
_HMP17_TCTAACTCACCCTTAC-1	MSK-HP21	HMP17	NEPC-N	NEPC-N_FOXG1pos	1	0.281444	singlet	18427	6160
_HMP17_TCTAACTCAGCCTACG-1	MSK-HP21	HMP17	NEPC-A	NEPC-A	1	0.4245	singlet	22898	7394
_HMP17_TCTAACTGTCCTGGTG-1	MSK-HP21	HMP17	NEPC-N	NEPC-N_FOXG1pos	1	0.0546777	singlet	8369	4049
_HMP17_TCTAACTGTGTGTCCG-1	MSK-HP21	HMP17	NEPC-A	NEPC-A	0	0.00684986	singlet	6831	4031
_HMP17_TCTACATAGATTAGTG-1	MSK-HP21	HMP17	NEPC-A	NEPC-A	0	0.00117462	singlet	5638	3517
_HMP17_TCTACATAGCCATTTG-1	MSK-HP21	HMP17	NEPC-N	NEPC-N_FOXG1pos	1	0.167124	singlet	17581	5614
_HMP17_TCTACATTCCTCCACA-1	MSK-HP21	HMP17	NEPC-N	NEPC-N_FOXG1pos	1	0.793114	doublet	15673	5819
_HMP17_TCTACATTCTCGCGTT-1	MSK-HP21	HMP17	NEPC-A	NEPC-A	0	0.00256422	singlet	5180	3020
_HMP17_TCTACATTCTTCGTAT-1	MSK-HP21	HMP17	NEPC-N	NEPC-N_FOXG1pos	1	0.213432	singlet	12570	5105
_HMP17_TCTACCGAGCTTCGTA-1	MSK-HP21	HMP17	NEPC-A	NEPC-A	0	0.0385784	singlet	13029	5226
_HMP17_TCTACCGCACTGCATA-1	MSK-HP21	HMP17	NEPC-A	NEPC-A	0	0.00356205	singlet	16367	6333
_HMP17_TCTACCGCATTCAGGT-1	MSK-HP21	HMP17	NEPC-A	NEPC-A	0	0.121596	singlet	20232	6359
_HMP17_TCTATACGTAGTGTGG-1	MSK-HP21	HMP17	NEPC-N	NEPC-N_FOXG1neg	0	0.00302839	singlet	7142	3624
_HMP17_TCTATACGTGTCCTAA-1	MSK-HP21	HMP17	NEPC-N	NEPC-N_FOXG1neg	0	0.00862748	singlet	4230	2575
_HMP17_TCTATACTCTCAGGCG-1	MSK-HP21	HMP17	NEPC-A	NEPC-A	0	0.00211193	singlet	3003	1816
_HMP17_TCTATCACAGCGACAA-1	MSK-HP21	HMP17	NEPC-N	NEPC-N_FOXG1pos	1	0.358868	singlet	34999	8303
_HMP17_TCTATCATCACCCTGT-1	MSK-HP21	HMP17	NEPC-N	NEPC-N_FOXG1neg	0	0.37405	singlet	13673	5337
_HMP17_TCTCACGAGCACGTCC-1	MSK-HP21	HMP17	NEPC-A/SOX6	NEPC-A	0	0.00246752	singlet	847	712
_HMP17_TCTCACGGTATCATGC-1	MSK-HP21	HMP17	NEPC-N	NEPC-N_FOXG1neg	0	0.00689259	singlet	7446	3599
_HMP17_TCTCACGTCGCAACAT-1	MSK-HP21	HMP17	NEPC-A/SOX6	NEPC-A	0	0.00185235	singlet	1365	515
_HMP17_TCTCAGCCAGTCTACA-1	MSK-HP21	HMP17	NEPC-N	NEPC-N_FOXG1pos	1	0.0482991	singlet	7829	3580
_HMP17_TCTCAGCGTCATGGCC-1	MSK-HP21	HMP17	NEPC-N	NEPC-N_FOXG1neg	0	0.00139333	singlet	2023	1529
_HMP17_TCTCAGCTCGCCTTTG-1	MSK-HP21	HMP17	NEPC-N	NEPC-N_FOXG1pos	1	0.246159	singlet	13332	5264
_HMP17_TCTCCGAAGCTCGTGC-1	MSK-HP21	HMP17	NEPC-A/SOX6	NEPC-A	0	0.0016882	singlet	857	350
_HMP17_TCTCCGACACTTTATC-1	MSK-HP21	HMP17	NEPC-A	NEPC-A	0	0.0224567	singlet	6594	3574
_HMP17_TCTCCGACATGCGTGC-1	MSK-HP21	HMP17	NEPC-A	NEPC-A	0	0.0195531	singlet	10602	4770
_HMP17_TCTCTGGAGTCTAACC-1	MSK-HP21	HMP17	NEPC-N	NEPC-N_FOXG1pos	1	0.143798	singlet	16704	6147
_HMP17_TCTCTGGGTGAAAGTT-1	MSK-HP21	HMP17	NEPC-A	NEPC-A	0	0.00435796	singlet	3684	1977
_HMP17_TCTGCCAAGTACCATC-1	MSK-HP21	HMP17	NEPC-A	NEPC-A	0	0.00412163	singlet	9592	4527
_HMP17_TCTGCCAGTAAGACCG-1	MSK-HP21	HMP17	NEPC-A	NEPC-A	1	0.225602	singlet	23292	7345
_HMP17_TCTGCCATCCCGAGAC-1	MSK-HP21	HMP17	NEPC-N	NEPC-N_FOXG1pos	1	0.063643	singlet	14556	5915
_HMP17_TCTGGCTAGCGAAACC-1	MSK-HP21	HMP17	NEPC-A/SOX6	NEPC-A	0	0.0018374	singlet	464	432
_HMP17_TCTGGCTAGCTGAAGC-1	MSK-HP21	HMP17	NEPC-N	NEPC-N_FOXG1neg	0	0.00370396	singlet	6048	2804
_HMP17_TCTGGCTTCGTGTTCC-1	MSK-HP21	HMP17	NEPC-A	NEPC-A	0	0.00190391	singlet	4188	2680
_HMP17_TCTGTCGAGGGAGGGT-1	MSK-HP21	HMP17	NEPC-A	NEPC-A	1	0.013625	singlet	4876	3144
_HMP17_TCTGTCGCATCGATCA-1	MSK-HP21	HMP17	NEPC-N	NEPC-N_FOXG1neg	0	0.701256	doublet	8403	4008
_HMP17_TCTTAGTAGAGATGCC-1	MSK-HP21	HMP17	NEPC-A	NEPC-A	0	0.00265313	singlet	8170	4055
_HMP17_TCTTAGTAGGCGACAT-1	MSK-HP21	HMP17	NEPC-A	NEPC-A	0	0.00208973	singlet	3594	2032
_HMP17_TCTTAGTCACTAGTAC-1	MSK-HP21	HMP17	NEPC-A	NEPC-A	0	0.396283	singlet	8773	4270
_HMP17_TCTTAGTTCAGCTGAT-1	MSK-HP21	HMP17	NEPC-N	NEPC-N_FOXG1neg	0	0.0028109	singlet	10224	4093
_HMP17_TCTTAGTTCGGCTGGT-1	MSK-HP21	HMP17	NEPC-N	NEPC-N_FOXG1neg	0	0.152267	singlet	10838	4743
_HMP17_TCTTCCTAGACGACTG-1	MSK-HP21	HMP17	NEPC-A	NEPC-A	0	0.00398374	singlet	5886	3284
_HMP17_TCTTCCTAGAGCACTG-1	MSK-HP21	HMP17	NEPC-A	NEPC-A	0	0.0518885	singlet	12168	5056
_HMP17_TCTTCCTAGCCTGAAG-1	MSK-HP21	HMP17	NEPC-A/SOX6	NEPC-A	0	0.00334204	singlet	1773	1297
_HMP17_TCTTCCTAGGAGTACC-1	MSK-HP21	HMP17	NEPC-A	NEPC-A	0	0.0319742	singlet	12055	5317
_HMP17_TCTTGCGCAACAGCCC-1	MSK-HP21	HMP17	NEPC-A	NEPC-A	0	0.00226379	singlet	779	635
_HMP17_TCTTGCGTCCACTGAA-1	MSK-HP21	HMP17	NEPC-N	NEPC-N_FOXG1neg	0	0.0199502	singlet	6886	3519
_HMP17_TCTTGCGTCCCATAAG-1	MSK-HP21	HMP17	NEPC-N	NEPC-N_FOXG1pos	1	0.0559614	singlet	22339	7147
_HMP17_TCTTTGAAGAGGCTGT-1	MSK-HP21	HMP17	NEPC-N	NEPC-N_FOXG1neg	0	0.00866685	singlet	5891	3511
_HMP17_TCTTTGAAGCAGCACA-1	MSK-HP21	HMP17	NEPC-N	NEPC-N_FOXG1pos	1	0.00430915	singlet	8962	4301
_HMP17_TCTTTGACAGTGCGCT-1	MSK-HP21	HMP17	NEPC-A	NEPC-A	0	0.00358202	singlet	16922	6088
_HMP17_TCTTTGAGTCAGTCGC-1	MSK-HP21	HMP17	NEPC-N	NEPC-N_FOXG1pos	1	0.00171214	singlet	2743	1919
_HMP17_TGAACGTAGAACCGCA-1	MSK-HP21	HMP17	NEPC-A	NEPC-A	0	0.130935	singlet	6749	4069
_HMP17_TGAACGTAGGGAGATA-1	MSK-HP21	HMP17	NEPC-A	NEPC-A	1	0.0503383	singlet	23792	7251
_HMP17_TGAATCGGTAACCCTA-1	MSK-HP21	HMP17	NEPC-N	NEPC-N_FOXG1pos	1	0.0108258	singlet	17372	5905
_HMP17_TGAATCGTCGCTTACC-1	MSK-HP21	HMP17	NEPC-A	NEPC-A	1	0.0074032	singlet	14142	5283
_HMP17_TGAATGCCAGGGAATC-1	MSK-HP21	HMP17	NEPC-N	NEPC-N_FOXG1neg	0	0.00206101	singlet	2095	1719
_HMP17_TGAATGCGTGCCAAGA-1	MSK-HP21	HMP17	NEPC-A	NEPC-A	0	0.00666003	singlet	8297	4307
_HMP17_TGACAGTCAAGAGATT-1	MSK-HP21	HMP17	NEPC-N	NEPC-N_FOXG1neg	0	0.0307926	singlet	11581	4654
_HMP17_TGACAGTCATCCTCAC-1	MSK-HP21	HMP17	NEPC-N	NEPC-N_FOXG1neg	0	0.008866	singlet	7814	3679
_HMP17_TGACAGTGTCATCCCT-1	MSK-HP21	HMP17	NEPC-N	NEPC-N_FOXG1neg	0	0.0952012	singlet	14761	5258
_HMP17_TGACAGTTCCTGGGTG-1	MSK-HP21	HMP17	NEPC-N	NEPC-N_FOXG1neg	0	0.00747931	singlet	7803	3386
_HMP17_TGACCCTAGACCATAA-1	MSK-HP21	HMP17	NEPC-A	NEPC-A	1	0.237458	singlet	22266	6961
_HMP17_TGACCCTAGCCGCACT-1	MSK-HP21	HMP17	NEPC-A	NEPC-A	1	0.00483033	singlet	10553	4860
_HMP17_TGACCCTAGGTACAAT-1	MSK-HP21	HMP17	NEPC-A	NEPC-A	0	0.00156598	singlet	1187	958
_HMP17_TGACCCTCAACCGTAT-1	MSK-HP21	HMP17	NEPC-A	NEPC-A	1	0.246575	singlet	14380	5773
_HMP17_TGACCCTCAAGGTTGG-1	MSK-HP21	HMP17	NEPC-N	NEPC-N_FOXG1neg	0	0.00365015	singlet	7541	3803
_HMP17_TGACCCTCATGGCTAT-1	MSK-HP21	HMP17	NEPC-N	NEPC-N_FOXG1neg	0	0.377793	singlet	18714	6196
_HMP17_TGACCCTGTGAGCGAT-1	MSK-HP21	HMP17	NEPC-N	NEPC-N_FOXG1neg	0	0.221093	singlet	5896	3420
_HMP17_TGACGCGGTCACATTG-1	MSK-HP21	HMP17	NEPC-A/SOX6	NEPC-A	0	0.00269224	singlet	353	333
_HMP17_TGACGCGGTTGCAAGG-1	MSK-HP21	HMP17	NEPC-A	NEPC-A	0	0.00289807	singlet	3349	2163
_HMP17_TGACGCGTCCGACATA-1	MSK-HP21	HMP17	NEPC-A	NEPC-A	0	0.00371483	singlet	6561	3483
_HMP17_TGACTCCAGAAATCCA-1	MSK-HP21	HMP17	NEPC-A	NEPC-A	0	0.00409095	singlet	2134	1380
_HMP17_TGACTCCAGCACTCAT-1	MSK-HP21	HMP17	NEPC-N	NEPC-N_FOXG1neg	0	0.0130825	singlet	8038	3545
_HMP17_TGACTCCAGTAAGAGG-1	MSK-HP21	HMP17	NEPC-A	NEPC-A	1	0.0130367	singlet	14607	5398
_HMP17_TGACTCCGTCATCACA-1	MSK-HP21	HMP17	NEPC-N	NEPC-N_FOXG1pos	1	0.00598544	singlet	6507	2971
_HMP17_TGACTCCTCGGTTCAA-1	MSK-HP21	HMP17	NEPC-N	NEPC-N_FOXG1pos	1	0.319456	singlet	19228	6220
_HMP17_TGACTCCTCTAGACCA-1	MSK-HP21	HMP17	NEPC-N	NEPC-N_FOXG1pos	1	0.0115108	singlet	5892	3193
_HMP17_TGAGACTCACCGGAAA-1	MSK-HP21	HMP17	NEPC-N	NEPC-N_FOXG1pos	1	0.288528	singlet	8318	4070
_HMP17_TGAGACTCACGACTAT-1	MSK-HP21	HMP17	NEPC-N	NEPC-N_FOXG1pos	1	0.00492534	singlet	8638	3952
_HMP17_TGAGACTTCGGAAACG-1	MSK-HP21	HMP17	NEPC-N	NEPC-N_FOXG1pos	1	0.00362004	singlet	7563	3575
_HMP17_TGAGCATAGAGTTGAT-1	MSK-HP21	HMP17	NEPC-A	NEPC-A	0	0.0096715	singlet	10103	4572
_HMP17_TGAGCATCAAGGCAAC-1	MSK-HP21	HMP17	NEPC-A	NEPC-A	0	0.00212787	singlet	4640	2807
_HMP17_TGAGCATTCGGCAGTC-1	MSK-HP21	HMP17	NEPC-N	NEPC-N_FOXG1neg	0	0.000906991	singlet	2493	1592
_HMP17_TGAGCGCCAGATGCGA-1	MSK-HP21	HMP17	NEPC-A	NEPC-A	0	0.00706923	singlet	5782	3335
_HMP17_TGAGCGCGTGATACCT-1	MSK-HP21	HMP17	NEPC-A	NEPC-A	0	0.00930817	singlet	9276	4062
_HMP17_TGAGCGCGTGTTGATC-1	MSK-HP21	HMP17	NEPC-A	NEPC-A	0	0.00439366	singlet	5328	3075
_HMP17_TGAGCGCTCTAGTCAG-1	MSK-HP21	HMP17	NEPC-A	NEPC-A	0	0.332551	singlet	11402	4962
_HMP17_TGAGGAGAGGGTGAAA-1	MSK-HP21	HMP17	NEPC-A	NEPC-A	0	0.666409	doublet	22588	7381
_HMP17_TGAGGAGCACCTCGTT-1	MSK-HP21	HMP17	NEPC-N	NEPC-N_FOXG1neg	0	0.00191509	singlet	3193	2187
_HMP17_TGAGGAGCATGTGCCG-1	MSK-HP21	HMP17	NEPC-A	NEPC-A	0	0.0680149	singlet	17320	6287
_HMP17_TGAGGAGTCACCCTTG-1	MSK-HP21	HMP17	NEPC-A	NEPC-A	0	0.0058419	singlet	10094	4672
_HMP17_TGAGGGAGTTGTAAAG-1	MSK-HP21	HMP17	NEPC-A	NEPC-A	0	0.00352941	singlet	2006	1553
_HMP17_TGAGGGAGTTTCGTAG-1	MSK-HP21	HMP17	NEPC-N	NEPC-N_FOXG1neg	0	0.00468675	singlet	2926	2021
_HMP17_TGAGGGAGTTTGCCGG-1	MSK-HP21	HMP17	NEPC-A	NEPC-A	0	0.5675	singlet	18633	6456
_HMP17_TGAGGTTAGGTCTTTG-1	MSK-HP21	HMP17	NEPC-A	NEPC-A	0	0.271103	singlet	62057	10870
_HMP17_TGAGGTTAGTGGTGGT-1	MSK-HP21	HMP17	NEPC-N	NEPC-N_FOXG1pos	1	0.0269392	singlet	9375	4048
_HMP17_TGAGGTTTCACGATAC-1	MSK-HP21	HMP17	NEPC-N	NEPC-N_FOXG1pos	1	0.336923	singlet	45011	9499
_HMP17_TGAGGTTTCGATAACC-1	MSK-HP21	HMP17	NEPC-N	NEPC-N_FOXG1pos	1	0.0723984	singlet	25538	7299
_HMP17_TGAGTCAAGGCTTAGG-1	MSK-HP21	HMP17	NEPC-A	NEPC-A	0	0.0748309	singlet	7114	3909
_HMP17_TGAGTCACAAGGAGTC-1	MSK-HP21	HMP17	NEPC-N	NEPC-N_FOXG1neg	0	0.0043298	singlet	9316	4376
_HMP17_TGAGTCACAGCCTATA-1	MSK-HP21	HMP17	NEPC-A	NEPC-A	0	0.0163684	singlet	12596	4933
_HMP17_TGAGTCAGTTTCTATC-1	MSK-HP21	HMP17	NEPC-N	NEPC-N_FOXG1neg	0	0.00222022	singlet	703	558
_HMP17_TGAGTCATCACCATAG-1	MSK-HP21	HMP17	NEPC-N	NEPC-N_FOXG1neg	0	0.150339	singlet	9626	4220
_HMP17_TGATCAGAGAGCATAT-1	MSK-HP21	HMP17	NEPC-N	NEPC-N_FOXG1neg	0	0.00646379	singlet	9081	4339
_HMP17_TGATCAGCACGCAAAG-1	MSK-HP21	HMP17	NEPC-A/SOX6	NEPC-A	0	0.00279506	singlet	993	715
_HMP17_TGATCAGCAGTTACCA-1	MSK-HP21	HMP17	NEPC-N	NEPC-N_FOXG1neg	0	0.776202	doublet	13031	5465
_HMP17_TGATCAGTCACCCTGT-1	MSK-HP21	HMP17	NEPC-A	NEPC-A	0	0.0328814	singlet	19735	6578
_HMP17_TGATCAGTCACGAGGA-1	MSK-HP21	HMP17	NEPC-A	NEPC-A	0	0.706682	doublet	12341	5732
_HMP17_TGATCAGTCATGCAGT-1	MSK-HP21	HMP17	NEPC-N	NEPC-N_FOXG1neg	0	0.00336996	singlet	4113	2563
_HMP17_TGATCTTAGACTTCCA-1	MSK-HP21	HMP17	NEPC-A	NEPC-A	0	0.00363443	singlet	12910	5218
_HMP17_TGATCTTTCGAGCCAC-1	MSK-HP21	HMP17	NEPC-A	NEPC-A	0	0.270819	singlet	22385	7297
_HMP17_TGATCTTTCTCATTGT-1	MSK-HP21	HMP17	NEPC-N	NEPC-N_FOXG1pos	1	0.14616	singlet	13351	5647
_HMP17_TGATGCAAGGTTCATC-1	MSK-HP21	HMP17	NEPC-A	NEPC-A	0	0.00145153	singlet	4279	2564
_HMP17_TGATGCAAGTCACTAC-1	MSK-HP21	HMP17	NEPC-A	NEPC-A	0	0.38423	singlet	17350	6458
_HMP17_TGATGCATCCTCTCTT-1	MSK-HP21	HMP17	NEPC-A	NEPC-A	0	0.172913	singlet	9765	4667
_HMP17_TGATGGTGTCATTCCC-1	MSK-HP21	HMP17	NEPC-A	NEPC-A	0	0.135596	singlet	12072	5097
_HMP17_TGATGGTTCGCGCCAA-1	MSK-HP21	HMP17	NEPC-N	NEPC-N_FOXG1neg	0	0.00478368	singlet	8874	3959
_HMP17_TGATTCTTCTGGGAGA-1	MSK-HP21	HMP17	NEPC-N	NEPC-N_FOXG1neg	0	0.177167	singlet	13593	5375
_HMP17_TGATTTCAGCGTGAGT-1	MSK-HP21	HMP17	NEPC-N	NEPC-N_FOXG1pos	1	0.00437519	singlet	3164	2180
_HMP17_TGATTTCAGTCCCGGT-1	MSK-HP21	HMP17	NEPC-A	NEPC-A	0	0.0181706	singlet	8041	4340
_HMP17_TGATTTCGTAGCTGAG-1	MSK-HP21	HMP17	NEPC-A	NEPC-A	0	0.00353982	singlet	10570	4573
_HMP17_TGATTTCGTCGTCATA-1	MSK-HP21	HMP17	NEPC-A	NEPC-A	0	0.00768522	singlet	11782	4771
_HMP17_TGATTTCTCATCAGTG-1	MSK-HP21	HMP17	NEPC-N	NEPC-N_FOXG1neg	0	0.00170088	singlet	5890	2655
_HMP17_TGCACGGAGAGTGTTA-1	MSK-HP21	HMP17	NEPC-N	NEPC-N_FOXG1pos	1	0.00605674	singlet	2921	2072
_HMP17_TGCACGGAGTCGAATA-1	MSK-HP21	HMP17	NEPC-N	NEPC-N_FOXG1neg	0	0.00175571	singlet	813	649
_HMP17_TGCACGGCAAAGCACG-1	MSK-HP21	HMP17	NEPC-A	NEPC-A	1	0.0220281	singlet	9815	4434
_HMP17_TGCACGGTCATTTGCT-1	MSK-HP21	HMP17	NEPC-A/SOX6	NEPC-A	0	0.00215572	singlet	380	344
_HMP17_TGCAGATAGATTAGTG-1	MSK-HP21	HMP17	NEPC-N	NEPC-N_FOXG1neg	0	0.00147145	singlet	2516	1794
_HMP17_TGCAGATAGTTGGAGC-1	MSK-HP21	HMP17	NEPC-N	NEPC-N_FOXG1neg	0	0.0018538	singlet	4663	2490
_HMP17_TGCAGATCACCTATCC-1	MSK-HP21	HMP17	NEPC-A	NEPC-A	0	0.357684	singlet	33689	8701
_HMP17_TGCAGATTCTGAGCAT-1	MSK-HP21	HMP17	NEPC-N	NEPC-N_FOXG1pos	1	0.0153727	singlet	12009	4931
_HMP17_TGCAGATTCTTACGGA-1	MSK-HP21	HMP17	NEPC-A	NEPC-A	0	0.0253475	singlet	7092	4047
_HMP17_TGCAGGCGTAGAGTTA-1	MSK-HP21	HMP17	NEPC-N	NEPC-N_FOXG1neg	0	0.082635	singlet	14603	5680
_HMP17_TGCAGGCGTCTGTGGC-1	MSK-HP21	HMP17	NEPC-A	NEPC-A	0	0.00380168	singlet	6571	3303
_HMP17_TGCAGTAAGACATCCT-1	MSK-HP21	HMP17	NEPC-N	NEPC-N_FOXG1neg	0	0.0870715	singlet	6786	3525
_HMP17_TGCATCCCAGCTCTGG-1	MSK-HP21	HMP17	NEPC-N	NEPC-N_FOXG1pos	1	0.00535648	singlet	6913	3500
_HMP17_TGCATCCGTACTCCCT-1	MSK-HP21	HMP17	NEPC-N	NEPC-N_FOXG1neg	0	0.111433	singlet	13724	5198
_HMP17_TGCATCCTCATCGCAA-1	MSK-HP21	HMP17	NEPC-N	NEPC-N_FOXG1neg	0	0.000882506	singlet	2765	1651
_HMP17_TGCATCCTCGGCCTTT-1	MSK-HP21	HMP17	NEPC-A	NEPC-A	0	0.00443618	singlet	1043	780
_HMP17_TGCATCCTCTCTCAAT-1	MSK-HP21	HMP17	NEPC-N	NEPC-N_FOXG1pos	1	0.0922342	singlet	8326	4080
_HMP17_TGCATGAAGGGACCAT-1	MSK-HP21	HMP17	NEPC-N	NEPC-N_FOXG1pos	1	0.0114986	singlet	9507	4405
_HMP17_TGCATGATCCTTTAGT-1	MSK-HP21	HMP17	NEPC-A	NEPC-A	0	0.00217216	singlet	795	637
_HMP17_TGCATGATCGATCCAA-1	MSK-HP21	HMP17	NEPC-A	NEPC-A	0	0.244691	singlet	16548	6383
_HMP17_TGCCGAGAGCTACTGT-1	MSK-HP21	HMP17	NEPC-A	NEPC-A	0	0.00942648	singlet	11342	4954
_HMP17_TGCCGAGAGGTAGACC-1	MSK-HP21	HMP17	NEPC-A	NEPC-A	0	0.230407	singlet	12985	5537
_HMP17_TGCCGAGTCGCATGAT-1	MSK-HP21	HMP17	NEPC-A	NEPC-A	0	0.00243897	singlet	5551	3314
_HMP17_TGCGACGAGCAACTTC-1	MSK-HP21	HMP17	NEPC-A/SOX6	NEPC-A	0	0.00258377	singlet	343	318
_HMP17_TGCGACGCACAATGCT-1	MSK-HP21	HMP17	NEPC-A	NEPC-A	0	0.00473841	singlet	9437	4367
_HMP17_TGCGACGTCCTAGAGT-1	MSK-HP21	HMP17	NEPC-A	NEPC-A	0	0.839965	doublet	15003	6299
_HMP17_TGCGACGTCCTCTAAT-1	MSK-HP21	HMP17	NEPC-A	NEPC-A	0	0.0146184	singlet	4958	3223
_HMP17_TGCGACGTCTGACGCG-1	MSK-HP21	HMP17	NEPC-A/SOX6	NEPC-A	0	0.00362046	singlet	366	334
_HMP17_TGCGATATCCCTCTCC-1	MSK-HP21	HMP17	NEPC-N	NEPC-N_FOXG1pos	1	0.00427787	singlet	10154	4404
_HMP17_TGCGGCAAGGCGCTTC-1	MSK-HP21	HMP17	NEPC-A	NEPC-A	0	0.0863777	singlet	19290	6847
_HMP17_TGCGGCACAGGACATG-1	MSK-HP21	HMP17	NEPC-N	NEPC-N_FOXG1neg	0	0.00412356	singlet	6556	3312
_HMP17_TGCGGCACAGGCATGA-1	MSK-HP21	HMP17	NEPC-A	NEPC-A	0	0.00204737	singlet	13220	5407
_HMP17_TGCGGCAGTGGCTACC-1	MSK-HP21	HMP17	NEPC-N	NEPC-N_FOXG1pos	1	0.00563446	singlet	4255	2696
_HMP17_TGCGGGTCATTCTTCA-1	MSK-HP21	HMP17	NEPC-N	NEPC-N_FOXG1pos	1	0.135652	singlet	17313	5800
_HMP17_TGCGGGTGTCTGTGGC-1	MSK-HP21	HMP17	NEPC-A	NEPC-A	0	0.0063005	singlet	7578	3960
_HMP17_TGCGGGTGTTATCCAG-1	MSK-HP21	HMP17	NEPC-A	NEPC-A	1	0.912661	doublet	25115	6948
_HMP17_TGCGGGTTCCCTCGAT-1	MSK-HP21	HMP17	NEPC-A	NEPC-A	0	0.063384	singlet	20603	6487
_HMP17_TGCGGGTTCGAGTGAG-1	MSK-HP21	HMP17	NEPC-A	NEPC-A	0	0.352696	singlet	16398	6316
_HMP17_TGCTCCAAGGAACTAT-1	MSK-HP21	HMP17	NEPC-N	NEPC-N_FOXG1pos	1	0.263415	singlet	33634	7661
_HMP17_TGCTCGTTCTAAGGAA-1	MSK-HP21	HMP17	NEPC-A	NEPC-A	0	0.00370235	singlet	4764	2315
_HMP17_TGCTGAAGTTAGAGTA-1	MSK-HP21	HMP17	NEPC-N	NEPC-N_FOXG1pos	1	0.0267377	singlet	13920	5363
_HMP17_TGCTGAATCAAGCCAT-1	MSK-HP21	HMP17	NEPC-A	NEPC-A	0	0.00295896	singlet	693	577
_HMP17_TGCTGAATCTGTGCGG-1	MSK-HP21	HMP17	NEPC-N	NEPC-N_FOXG1pos	1	0.0041442	singlet	5745	3230
_HMP17_TGCTTCGAGACTTGTC-1	MSK-HP21	HMP17	NEPC-N	NEPC-N_FOXG1pos	1	0.0112571	singlet	12773	5050
_HMP17_TGCTTCGAGAGTCTTC-1	MSK-HP21	HMP17	NEPC-N	NEPC-N_FOXG1neg	0	0.0190578	singlet	11261	4585
_HMP17_TGCTTCGCAGTTTGGT-1	MSK-HP21	HMP17	NEPC-N	NEPC-N_FOXG1neg	0	0.00855021	singlet	7096	3626
_HMP17_TGCTTCGCATGCAGGA-1	MSK-HP21	HMP17	NEPC-N	NEPC-N_FOXG1pos	1	0.00252301	singlet	5371	2952
_HMP17_TGCTTCGGTTCAGCGC-1	MSK-HP21	HMP17	NEPC-A	NEPC-A	0	0.064061	singlet	20278	6684
_HMP17_TGCTTGCAGATGCTTC-1	MSK-HP21	HMP17	NEPC-N	NEPC-N_FOXG1pos	1	0.0439672	singlet	11134	4713
_HMP17_TGCTTGCCACTAGTAC-1	MSK-HP21	HMP17	NEPC-A	NEPC-A	0	0.424344	singlet	19703	6652
_HMP17_TGGAACTCAAGAGCTG-1	MSK-HP21	HMP17	NEPC-N	NEPC-N_FOXG1neg	0	0.112328	singlet	14775	5383
_HMP17_TGGAACTCACGTCATA-1	MSK-HP21	HMP17	NEPC-A	NEPC-A	0	0.00939326	singlet	9815	4301
_HMP17_TGGAACTGTCAGGAGT-1	MSK-HP21	HMP17	NEPC-A	NEPC-A	0	0.430772	singlet	14655	6108
_HMP17_TGGAACTGTCTCGACG-1	MSK-HP21	HMP17	NEPC-A	NEPC-A	0	0.00636199	singlet	9020	3294
_HMP17_TGGAACTGTTCTCCCA-1	MSK-HP21	HMP17	NEPC-A	NEPC-A	0	0.577387	singlet	25663	6949
_HMP17_TGGAGAGAGGGATGTC-1	MSK-HP21	HMP17	NEPC-A	NEPC-A	0	0.00362175	singlet	8710	4421
_HMP17_TGGAGAGGTCTGTAAC-1	MSK-HP21	HMP17	NEPC-N	NEPC-N_FOXG1neg	0	0.0404537	singlet	12295	5240
_HMP17_TGGAGAGGTGCATGTT-1	MSK-HP21	HMP17	NEPC-A	NEPC-A	1	0.147832	singlet	12605	5530
_HMP17_TGGAGAGGTGCCGGTT-1	MSK-HP21	HMP17	NEPC-A	NEPC-A	0	0.00363616	singlet	6299	3567
_HMP17_TGGAGAGGTGCGTGCT-1	MSK-HP21	HMP17	NEPC-A/SOX6	NEPC-A	0	0.00227926	singlet	802	671
_HMP17_TGGATGTCAACGCATT-1	MSK-HP21	HMP17	NEPC-N	NEPC-N_FOXG1neg	0	0.00117905	singlet	1461	1104
_HMP17_TGGATGTCAATGTCAC-1	MSK-HP21	HMP17	NEPC-N	NEPC-N_FOXG1pos	1	0.987424	doublet	18431	6814
_HMP17_TGGATGTCAGCGAGTA-1	MSK-HP21	HMP17	NEPC-N	NEPC-N_FOXG1neg	0	0.00209771	singlet	3051	2188
_HMP17_TGGATGTCATGACGTT-1	MSK-HP21	HMP17	NEPC-N	NEPC-N_FOXG1pos	1	0.0443123	singlet	12700	4820
_HMP17_TGGATGTGTGCTATTG-1	MSK-HP21	HMP17	NEPC-A/SOX6	NEPC-A	0	0.000937864	singlet	993	794
_HMP17_TGGCGTGAGCGAGAAA-1	MSK-HP21	HMP17	NEPC-N	NEPC-N_FOXG1neg	0	0.00705484	singlet	8146	4087
_HMP17_TGGCGTGAGGCAGCTA-1	MSK-HP21	HMP17	NEPC-A	NEPC-A	1	0.997858	doublet	16481	5820
_HMP17_TGGCGTGAGGGAGATA-1	MSK-HP21	HMP17	NEPC-A	NEPC-A	0	0.00242863	singlet	2334	1730
_HMP17_TGGGAAGGTTGCGAAG-1	MSK-HP21	HMP17	NEPC-N	NEPC-N_FOXG1neg	0	0.00514195	singlet	19296	5782
_HMP17_TGGGAGAAGCTAAATG-1	MSK-HP21	HMP17	NEPC-N	NEPC-N_FOXG1pos	1	0.00290901	singlet	8562	3773
_HMP17_TGGGAGACAACCGCTG-1	MSK-HP21	HMP17	NEPC-N	NEPC-N_FOXG1pos	1	0.232899	singlet	8511	3943
_HMP17_TGGGAGAGTTCTCACC-1	MSK-HP21	HMP17	NEPC-N	NEPC-N_FOXG1neg	0	0.964499	doublet	11603	4611
_HMP17_TGGGAGATCAACTGAC-1	MSK-HP21	HMP17	NEPC-A	NEPC-A	0	0.00398374	singlet	6235	3415
_HMP17_TGGGAGATCGCTCTCA-1	MSK-HP21	HMP17	NEPC-A	NEPC-A	0	0.000875255	singlet	608	518
_HMP17_TGGGATTTCCTAGAGT-1	MSK-HP21	HMP17	NEPC-N	NEPC-N_FOXG1neg	0	0.124281	singlet	11641	4977
_HMP17_TGGGCGTAGGATAATC-1	MSK-HP21	HMP17	NEPC-A	NEPC-A	0	0.00308918	singlet	5438	3203
_HMP17_TGGGCGTAGTTGTACC-1	MSK-HP21	HMP17	NEPC-A	NEPC-A	0	0.00337298	singlet	5520	3484
_HMP17_TGGGCGTCACCGTGAC-1	MSK-HP21	HMP17	NEPC-N	NEPC-N_FOXG1neg	0	0.00229886	singlet	5572	2576
_HMP17_TGGGCGTGTTTGCAGT-1	MSK-HP21	HMP17	NEPC-A/SOX6	NEPC-A	0	0.00153635	singlet	377	364
_HMP17_TGGGCGTTCAGCTCTC-1	MSK-HP21	HMP17	NEPC-N	NEPC-N_FOXG1neg	0	0.187897	singlet	7978	3948
_HMP17_TGGGCTGAGACTTGTC-1	MSK-HP21	HMP17	NEPC-A/SOX6	NEPC-A	0	0.0035073	singlet	460	421
_HMP17_TGGGCTGCACAAGTTC-1	MSK-HP21	HMP17	NEPC-A	NEPC-A	1	0.0131096	singlet	157210	13969
_HMP17_TGGGCTGGTTTCGATG-1	MSK-HP21	HMP17	NEPC-N	NEPC-N_FOXG1pos	1	0.0123751	singlet	11187	4609
_HMP17_TGGGCTGTCCGTGCGA-1	MSK-HP21	HMP17	NEPC-A/SOX6	NEPC-A	0	0.00364382	singlet	1565	1298
_HMP17_TGGGCTGTCGTGTCAA-1	MSK-HP21	HMP17	NEPC-A	NEPC-A	0	0.638107	doublet	8550	4494
_HMP17_TGGGTTATCAGCGGAA-1	MSK-HP21	HMP17	NEPC-N	NEPC-N_FOXG1neg	0	0.00614022	singlet	9258	3983
_HMP17_TGGTACACAATTGAGA-1	MSK-HP21	HMP17	NEPC-N	NEPC-N_FOXG1neg	0	0.00350952	singlet	8757	4157
_HMP17_TGGTACACATAGTCAC-1	MSK-HP21	HMP17	NEPC-A	NEPC-A	0	0.384287	singlet	35413	9034
_HMP17_TGGTACAGTAGATTGA-1	MSK-HP21	HMP17	NEPC-N	NEPC-N_FOXG1neg	0	0.204626	singlet	9479	4427
_HMP17_TGGTACAGTAGGTTTC-1	MSK-HP21	HMP17	NEPC-N	NEPC-N_FOXG1neg	0	0.00768661	singlet	7343	3176
_HMP17_TGGTACAGTAGTACGG-1	MSK-HP21	HMP17	NEPC-A	NEPC-A	0	0.459225	singlet	44117	9506
_HMP17_TGGTACAGTCATGCAT-1	MSK-HP21	HMP17	NEPC-A	NEPC-A	0	0.466061	singlet	21747	7074
_HMP17_TGGTACAGTTCGGACC-1	MSK-HP21	HMP17	NEPC-N	NEPC-N_FOXG1pos	1	0.00214458	singlet	5090	2939
_HMP17_TGGTACAGTTGGTAGG-1	MSK-HP21	HMP17	NEPC-A	NEPC-A	0	0.00233148	singlet	8029	4053
_HMP17_TGGTACAGTTGTGGCC-1	MSK-HP21	HMP17	NEPC-A/SOX6	NEPC-A	0	0.00353982	singlet	619	557
_HMP17_TGGTAGTAGGTACAGC-1	MSK-HP21	HMP17	NEPC-N	NEPC-N_FOXG1neg	0	0.225036	singlet	19659	6390
_HMP17_TGGTAGTCAACGTATC-1	MSK-HP21	HMP17	NEPC-A	NEPC-A	0	0.00179174	singlet	11748	5223
_HMP17_TGGTAGTCACCAGCGT-1	MSK-HP21	HMP17	NEPC-A	NEPC-A	0	0.00234885	singlet	6122	2884
_HMP17_TGGTAGTCACCCTTGT-1	MSK-HP21	HMP17	NEPC-N	NEPC-N_FOXG1neg	0	0.987333	doublet	21290	6767
_HMP17_TGGTAGTCACGACCTG-1	MSK-HP21	HMP17	NEPC-A	NEPC-A	0	0.00432777	singlet	10331	4497
_HMP17_TGGTAGTCATCGCCTT-1	MSK-HP21	HMP17	NEPC-N	NEPC-N_FOXG1pos	1	0.0564615	singlet	17796	6186
_HMP17_TGGTGATCAATGGGTG-1	MSK-HP21	HMP17	NEPC-A	NEPC-A	0	0.00511352	singlet	7459	4108
_HMP17_TGGTGATCATAGCTGT-1	MSK-HP21	HMP17	NEPC-N	NEPC-N_FOXG1pos	1	0.97935	doublet	45518	9816
_HMP17_TGGTGATTCGTGCGAC-1	MSK-HP21	HMP17	NEPC-A	NEPC-A	0	0.997728	doublet	15333	6029
_HMP17_TGGTGATTCTCTCGCA-1	MSK-HP21	HMP17	NEPC-N	NEPC-N_FOXG1neg	0	0.527829	singlet	14058	5662
_HMP17_TGGTTAGAGAGTCACG-1	MSK-HP21	HMP17	NEPC-N	NEPC-N_FOXG1neg	0	0.00134639	singlet	6681	2861
_HMP17_TGGTTAGAGCACACAG-1	MSK-HP21	HMP17	NEPC-A/SOX6	NEPC-A	0	0.00390639	singlet	421	357
_HMP17_TGGTTAGCAAGTTCCA-1	MSK-HP21	HMP17	NEPC-N	NEPC-N_FOXG1neg	0	0.00158397	singlet	5246	2890
_HMP17_TGGTTAGGTACGGCAA-1	MSK-HP21	HMP17	NEPC-A	NEPC-A	0	0.370317	singlet	16492	6406
_HMP17_TGGTTAGGTACTGAGG-1	MSK-HP21	HMP17	NEPC-N	NEPC-N_FOXG1neg	0	0.00489717	singlet	5037	2986
_HMP17_TGGTTAGGTCCGGATC-1	MSK-HP21	HMP17	NEPC-A	NEPC-A	0	0.178959	singlet	42147	9193
_HMP17_TGTAACGAGCCATTTG-1	MSK-HP21	HMP17	NEPC-N	NEPC-N_FOXG1pos	1	0.0139469	singlet	8188	3787
_HMP17_TGTAACGCAACAGATA-1	MSK-HP21	HMP17	NEPC-N	NEPC-N_FOXG1pos	1	0.0582259	singlet	16649	5627
_HMP17_TGTAACGGTCTTTCAT-1	MSK-HP21	HMP17	NEPC-A	NEPC-A	0	0.864644	doublet	42902	10226
_HMP17_TGTAACGTCCTATTGT-1	MSK-HP21	HMP17	NEPC-A	NEPC-A	0	0.492077	singlet	16728	6376
_HMP17_TGTACAGCAGGACAGT-1	MSK-HP21	HMP17	NEPC-N	NEPC-N_FOXG1neg	0	0.00271324	singlet	5223	2827
_HMP17_TGTACAGGTGCATGAG-1	MSK-HP21	HMP17	NEPC-N	NEPC-N_FOXG1neg	0	0.745346	doublet	29334	8044
_HMP17_TGTAGACGTATATGGA-1	MSK-HP21	HMP17	NEPC-A	NEPC-A	0	0.0628368	singlet	25166	7316
_HMP17_TGTAGACTCTGAGATC-1	MSK-HP21	HMP17	NEPC-N	NEPC-N_FOXG1pos	1	0.207721	singlet	13426	5291
_HMP17_TGTCAGACACAAATCC-1	MSK-HP21	HMP17	NEPC-N	NEPC-N_FOXG1pos	1	0.178095	singlet	11400	4843
_HMP17_TGTCAGAGTACCGTGC-1	MSK-HP21	HMP17	NEPC-N	NEPC-N_FOXG1neg	0	0.13101	singlet	10431	4414
_HMP17_TGTCAGATCTCATTGT-1	MSK-HP21	HMP17	NEPC-N	NEPC-N_FOXG1pos	1	0.8528	doublet	24608	7332
_HMP17_TGTCCACAGTGCCTCG-1	MSK-HP21	HMP17	NEPC-N	NEPC-N_FOXG1neg	0	0.403787	singlet	12042	5047
_HMP17_TGTCCACTCCGATAGT-1	MSK-HP21	HMP17	NEPC-N	NEPC-N_FOXG1pos	1	0.997781	doublet	35061	9224
_HMP17_TGTCCCAAGCACTCTA-1	MSK-HP21	HMP17	NEPC-A	NEPC-A	0	0.367104	singlet	17921	6853
_HMP17_TGTCCCAAGTTCACTG-1	MSK-HP21	HMP17	NEPC-A	NEPC-A	0	0.965435	doublet	40181	9354
_HMP17_TGTCCCAGTAAGTTAG-1	MSK-HP21	HMP17	NEPC-A	NEPC-A	0	0.331327	singlet	38128	9276
_HMP17_TGTCCCATCGACGTCG-1	MSK-HP21	HMP17	NEPC-N	NEPC-N_FOXG1pos	1	0.0144369	singlet	10327	4384
_HMP17_TGTCCTGCAATCTCTT-1	MSK-HP21	HMP17	NEPC-N	NEPC-N_FOXG1neg	0	0.00217796	singlet	2340	1476
_HMP17_TGTGATGCAGGCGATA-1	MSK-HP21	HMP17	NEPC-A	NEPC-A	0	0.0410472	singlet	9082	4556
_HMP17_TGTGATGGTCGTGGAA-1	MSK-HP21	HMP17	NEPC-N	NEPC-N_FOXG1neg	0	0.00197243	singlet	1323	1024
_HMP17_TGTGCGGAGCGTATAA-1	MSK-HP21	HMP17	NEPC-N	NEPC-N_FOXG1pos	1	0.00197702	singlet	5608	3165
_HMP17_TGTGCGGAGGTTGGTG-1	MSK-HP21	HMP17	NEPC-A	NEPC-A	1	0.209524	singlet	24635	7552
_HMP17_TGTGCGGCAGGAATAT-1	MSK-HP21	HMP17	NEPC-A	NEPC-A	0	0.017187	singlet	19983	6490
_HMP17_TGTGCGGGTCGTACAT-1	MSK-HP21	HMP17	NEPC-A	NEPC-A	0	0.369805	singlet	7429	3921
_HMP17_TGTGCGGTCAAGAGTA-1	MSK-HP21	HMP17	NEPC-N	NEPC-N_FOXG1neg	0	0.0365436	singlet	2423	1739
_HMP17_TGTGGCGCAATCTGCA-1	MSK-HP21	HMP17	NEPC-A/SOX6	NEPC-A	0	0.000933906	singlet	357	336
_HMP17_TGTGGCGGTACGTGTT-1	MSK-HP21	HMP17	NEPC-A	NEPC-A	1	0.984735	doublet	18917	5803
_HMP17_TGTGGCGGTGGGACAT-1	MSK-HP21	HMP17	NEPC-N	NEPC-N_FOXG1pos	1	0.00634265	singlet	11490	4672
_HMP17_TGTGGCGTCTGGGCGT-1	MSK-HP21	HMP17	NEPC-A	NEPC-A	0	0.0027461	singlet	6519	3464
_HMP17_TGTGTGAAGCGCAATG-1	MSK-HP21	HMP17	NEPC-A	NEPC-A	0	0.0253822	singlet	24858	7379
_HMP17_TGTGTGAAGGGTTAAT-1	MSK-HP21	HMP17	NEPC-N	NEPC-N_FOXG1neg	0	0.0244917	singlet	8022	3964
_HMP17_TGTGTGAAGTCCCAGC-1	MSK-HP21	HMP17	NEPC-N	NEPC-N_FOXG1pos	1	0.1747	singlet	16467	5680
_HMP17_TGTGTGACAAAGCTCT-1	MSK-HP21	HMP17	NEPC-A	NEPC-A	0	0.00789304	singlet	16301	5809
_HMP17_TGTGTGACACAGAGAC-1	MSK-HP21	HMP17	NEPC-A	NEPC-A	0	0.00188182	singlet	1868	1449
_HMP17_TGTGTGACATACGCAT-1	MSK-HP21	HMP17	NEPC-A	NEPC-A	0	0.0310386	singlet	3096	2206
_HMP17_TGTGTGAGTGGTCTCG-1	MSK-HP21	HMP17	NEPC-N	NEPC-N_FOXG1pos	1	0.393303	singlet	14840	5432
_HMP17_TGTTACTAGGCTAAAT-1	MSK-HP21	HMP17	NEPC-N	NEPC-N_FOXG1pos	1	0.67877	doublet	15875	5858
_HMP17_TGTTACTAGTGGAATT-1	MSK-HP21	HMP17	NEPC-A	NEPC-A	1	0.110028	singlet	19905	6668
_HMP17_TGTTACTCAAATGGCG-1	MSK-HP21	HMP17	NEPC-A	NEPC-A	0	0.941985	doublet	26134	8023
_HMP17_TGTTACTGTAGACACG-1	MSK-HP21	HMP17	NEPC-A	NEPC-A	0	0.00614351	singlet	17951	6202
_HMP17_TGTTACTGTATGGTTC-1	MSK-HP21	HMP17	NEPC-A	NEPC-A	1	0.590153	singlet	18864	7079
_HMP17_TGTTACTTCTCTCGAC-1	MSK-HP21	HMP17	NEPC-N	NEPC-N_FOXG1pos	1	0.0233304	singlet	17275	6120
_HMP17_TGTTACTTCTGAGCAT-1	MSK-HP21	HMP17	NEPC-A	NEPC-A	0	0.00295215	singlet	4783	2950
_HMP17_TGTTCATAGCAAATGT-1	MSK-HP21	HMP17	NEPC-N	NEPC-N_FOXG1pos	1	0.952039	doublet	12618	5337
_HMP17_TGTTCATCAGCTAACT-1	MSK-HP21	HMP17	NEPC-N	NEPC-N_FOXG1neg	0	0.408835	singlet	12604	5440
_HMP17_TGTTCATGTGTTGATC-1	MSK-HP21	HMP17	NEPC-N	NEPC-N_FOXG1pos	1	0.00217216	singlet	8151	3682
_HMP17_TGTTCATTCCGTCAAA-1	MSK-HP21	HMP17	NEPC-N	NEPC-N_FOXG1pos	1	0.374383	singlet	16054	5624
_HMP17_TGTTCCGAGGAGATAG-1	MSK-HP21	HMP17	NEPC-N	NEPC-N_FOXG1pos	1	0.00217216	singlet	4834	2781
_HMP17_TGTTCCGTCACCATGA-1	MSK-HP21	HMP17	NEPC-N	NEPC-N_FOXG1neg	0	0.0574565	singlet	7675	3670
_HMP17_TGTTCCGTCGTGGGTC-1	MSK-HP21	HMP17	NEPC-N	NEPC-N_FOXG1pos	1	0.0235366	singlet	19424	6073
_HMP17_TGTTCCGTCTCAGGCG-1	MSK-HP21	HMP17	NEPC-A	NEPC-A	0	0.223412	singlet	13701	4988
_HMP17_TGTTCTACATCCGTGG-1	MSK-HP21	HMP17	NEPC-A	NEPC-A	0	0.00250141	singlet	6213	3533
_HMP17_TGTTCTACATGGGTTT-1	MSK-HP21	HMP17	NEPC-A	NEPC-A	0	0.725397	doublet	19956	6878
_HMP17_TGTTCTATCGAGCCAC-1	MSK-HP21	HMP17	NEPC-A	NEPC-A	0	0.0385968	singlet	8431	4236
_HMP17_TGTTGAGGTTGTAAAG-1	MSK-HP21	HMP17	NEPC-A	NEPC-A	0	0.00227926	singlet	5453	2544
_HMP17_TGTTGAGGTTTGGGTT-1	MSK-HP21	HMP17	NEPC-A	NEPC-A	0	0.581924	singlet	22379	7102
_HMP17_TGTTGAGTCGTCGGGT-1	MSK-HP21	HMP17	NEPC-A	NEPC-A	0	0.0463078	singlet	16675	6137
_HMP17_TGTTGGACAGTCGCTG-1	MSK-HP21	HMP17	NEPC-N	NEPC-N_FOXG1neg	0	0.00482939	singlet	4637	2645
_HMP17_TGTTGGACATCGTCCT-1	MSK-HP21	HMP17	NEPC-N	NEPC-N_FOXG1pos	1	0.911643	doublet	17194	6282
_HMP17_TGTTGGAGTTGGATCT-1	MSK-HP21	HMP17	NEPC-A	NEPC-A	0	0.00767757	singlet	6861	4095
_HMP17_TGTTTGTGTACAAGTA-1	MSK-HP21	HMP17	NEPC-N	NEPC-N_FOXG1neg	0	0.00217628	singlet	5643	3004
_HMP17_TGTTTGTGTGTCTAAC-1	MSK-HP21	HMP17	NEPC-N	NEPC-N_FOXG1neg	0	0.00165458	singlet	3955	2556
_HMP17_TGTTTGTTCGACGATT-1	MSK-HP21	HMP17	NEPC-N	NEPC-N_FOXG1neg	0	0.00170889	singlet	6875	3350
_HMP17_TTAATCCAGCAGGGAG-1	MSK-HP21	HMP17	NEPC-A	NEPC-A	1	0.00347391	singlet	4023	2546
_HMP17_TTAATCCAGTTGTCAC-1	MSK-HP21	HMP17	NEPC-A	NEPC-A	1	0.00960635	singlet	9688	4058
_HMP17_TTAATCCGTGTTCAGT-1	MSK-HP21	HMP17	NEPC-A	NEPC-A	1	0.446364	singlet	19740	6910
_HMP17_TTAATCCGTTATGACC-1	MSK-HP21	HMP17	NEPC-A	NEPC-A	1	0.00296966	singlet	6737	3571
_HMP17_TTAATCCTCGGAAACG-1	MSK-HP21	HMP17	NEPC-N	NEPC-N_FOXG1pos	1	0.142039	singlet	11620	5008
_HMP17_TTACAGGAGAAACTCA-1	MSK-HP21	HMP17	NEPC-N	NEPC-N_FOXG1pos	1	0.120294	singlet	15087	5507
_HMP17_TTACAGGAGTAAGACT-1	MSK-HP21	HMP17	NEPC-N	NEPC-N_FOXG1neg	0	0.00145418	singlet	5818	3023
_HMP17_TTACAGGAGTTTGCTG-1	MSK-HP21	HMP17	NEPC-N	NEPC-N_FOXG1pos	1	0.439759	singlet	11871	4999
_HMP17_TTACAGGCATGCCGCA-1	MSK-HP21	HMP17	NEPC-A	NEPC-A	0	0.00300021	singlet	20259	6633
_HMP17_TTACAGGTCACCTCTG-1	MSK-HP21	HMP17	NEPC-N	NEPC-N_FOXG1neg	0	0.00567835	singlet	6672	3170
_HMP17_TTACAGGTCCCACAGG-1	MSK-HP21	HMP17	NEPC-A	NEPC-A	0	0.148548	singlet	12157	5244
_HMP17_TTACCATCAAAGCGTG-1	MSK-HP21	HMP17	NEPC-N	NEPC-N_FOXG1pos	1	0.0022348	singlet	9769	4303
_HMP17_TTACCATGTGTCACAT-1	MSK-HP21	HMP17	NEPC-A	NEPC-A	1	0.468976	singlet	42970	9534
_HMP17_TTACCGCAGACCTTTG-1	MSK-HP21	HMP17	NEPC-A	NEPC-A	0	0.119664	singlet	7344	3964
_HMP17_TTACCGCAGATGAAGG-1	MSK-HP21	HMP17	NEPC-N	NEPC-N_FOXG1pos	1	0.544892	singlet	17245	6533
_HMP17_TTACCGCAGCCGTCGT-1	MSK-HP21	HMP17	NEPC-A	NEPC-A	0	0.84247	doublet	16512	6417
_HMP17_TTACCGCCAACCAATC-1	MSK-HP21	HMP17	NEPC-A	NEPC-A	0	0.377882	singlet	12783	5202
_HMP17_TTACCGCCATAATCCG-1	MSK-HP21	HMP17	NEPC-A	NEPC-A	0	0.042237	singlet	14364	5349
_HMP17_TTACCGCGTACAGTCT-1	MSK-HP21	HMP17	NEPC-A	NEPC-A	0	0.00852351	singlet	11262	4962
_HMP17_TTACCGCGTAGGACTG-1	MSK-HP21	HMP17	NEPC-A	NEPC-A	1	0.0114312	singlet	13019	5183
_HMP17_TTACCGCTCTTCCAGC-1	MSK-HP21	HMP17	NEPC-A/SOX6	NEPC-A	0	0.00152965	singlet	396	347
_HMP17_TTACGCCAGCTCGGCT-1	MSK-HP21	HMP17	NEPC-N	NEPC-N_FOXG1pos	1	0.00200614	singlet	4218	2652
_HMP17_TTACGCCCACTTACAG-1	MSK-HP21	HMP17	NEPC-A	NEPC-A	0	0.00210336	singlet	4571	2693
_HMP17_TTACGCCTCATTACCT-1	MSK-HP21	HMP17	NEPC-N	NEPC-N_FOXG1neg	0	0.0507391	singlet	21235	6636
_HMP17_TTACGTTAGTTTAGGA-1	MSK-HP21	HMP17	NEPC-A	NEPC-A	0	0.365707	singlet	42967	9652
_HMP17_TTACTGTAGAGTATAC-1	MSK-HP21	HMP17	NEPC-A	NEPC-A	0	0.0867482	singlet	19683	6494
_HMP17_TTACTGTAGCGGTATG-1	MSK-HP21	HMP17	NEPC-A	NEPC-A	0	0.00602381	singlet	11175	4785
_HMP17_TTACTGTAGGTGCGAT-1	MSK-HP21	HMP17	NEPC-A	NEPC-A	0	0.00352544	singlet	7818	3621
_HMP17_TTACTGTCAAGAATGT-1	MSK-HP21	HMP17	NEPC-A	NEPC-A	0	0.00566497	singlet	11158	4982
_HMP17_TTACTGTGTACCAGAG-1	MSK-HP21	HMP17	NEPC-N	NEPC-N_FOXG1pos	1	0.0101984	singlet	6620	3125
_HMP17_TTACTGTTCAACTGAC-1	MSK-HP21	HMP17	NEPC-N	NEPC-N_FOXG1neg	0	0.12694	singlet	12696	4979
_HMP17_TTACTGTTCCTCCACA-1	MSK-HP21	HMP17	NEPC-A	NEPC-A	0	0.960592	doublet	32205	8478
_HMP17_TTAGGCAAGCAGGGAG-1	MSK-HP21	HMP17	NEPC-N	NEPC-N_FOXG1pos	1	0.00331117	singlet	8631	3871
_HMP17_TTAGGCAAGCTCTTCC-1	MSK-HP21	HMP17	NEPC-A/SOX6	NEPC-A	0	0.00132669	singlet	372	345
_HMP17_TTAGGCAAGTAGAATC-1	MSK-HP21	HMP17	NEPC-A/SOX6	NEPC-A	0	0.00132086	singlet	346	324
_HMP17_TTAGGCAAGTTGCCTA-1	MSK-HP21	HMP17	NEPC-A	NEPC-A	0	0.00246752	singlet	5006	3201
_HMP17_TTAGGCAGTCTCCTGT-1	MSK-HP21	HMP17	NEPC-A	NEPC-A	0	0.00208391	singlet	8717	3645
_HMP17_TTAGGCATCCTGGTCT-1	MSK-HP21	HMP17	NEPC-A	NEPC-A	0	0.208157	singlet	26360	7557
_HMP17_TTAGGGTCACTTCAAG-1	MSK-HP21	HMP17	NEPC-A	NEPC-A	0	0.00168091	singlet	2721	1517
_HMP17_TTAGGGTGTATACAGA-1	MSK-HP21	HMP17	NEPC-N	NEPC-N_FOXG1pos	1	0.10747	singlet	27436	7319
_HMP17_TTAGGGTTCTGACGCG-1	MSK-HP21	HMP17	NEPC-N	NEPC-N_FOXG1pos	1	0.00612939	singlet	9423	4259
_HMP17_TTAGTCTAGGCCTTCG-1	MSK-HP21	HMP17	NEPC-N	NEPC-N_FOXG1pos	1	0.106815	singlet	12914	5186
_HMP17_TTAGTCTAGTTTCGAC-1	MSK-HP21	HMP17	NEPC-N	NEPC-N_FOXG1neg	0	0.0053666	singlet	7491	3725
_HMP17_TTAGTCTCAATATCCG-1	MSK-HP21	HMP17	NEPC-A	NEPC-A	1	0.494953	singlet	25507	7857
_HMP17_TTAGTCTCATCCGCGA-1	MSK-HP21	HMP17	NEPC-N	NEPC-N_FOXG1neg	0	0.00649339	singlet	2990	2032
_HMP17_TTAGTCTGTGTTTCTT-1	MSK-HP21	HMP17	NEPC-N	NEPC-N_FOXG1pos	1	0.0277605	singlet	16943	5783
_HMP17_TTAGTCTTCTGTCCGT-1	MSK-HP21	HMP17	NEPC-A	NEPC-A	0	0.00912566	singlet	22076	6687
_HMP17_TTATTGCAGCCTAGGA-1	MSK-HP21	HMP17	NEPC-A/SOX6	NEPC-A	0	0.00119311	singlet	902	759
_HMP17_TTATTGCAGGCATCTT-1	MSK-HP21	HMP17	NEPC-A	NEPC-A	0	0.405077	singlet	15479	5774
_HMP17_TTATTGCAGGTCTGGA-1	MSK-HP21	HMP17	NEPC-N	NEPC-N_FOXG1pos	1	0.00252017	singlet	2663	1883
_HMP17_TTATTGCCAGCTAACT-1	MSK-HP21	HMP17	NEPC-A	NEPC-A	1	0.0451875	singlet	98654	12061
_HMP17_TTCAATCAGGCTGTAG-1	MSK-HP21	HMP17	NEPC-A	NEPC-A	1	0.11293	singlet	49732	10643
_HMP17_TTCAATCCAATACAGA-1	MSK-HP21	HMP17	NEPC-N	NEPC-N_FOXG1pos	1	0.965739	doublet	42885	9223
_HMP17_TTCAATCGTTACCCAA-1	MSK-HP21	HMP17	NEPC-A	NEPC-A	0	0.0345247	singlet	5509	3334
_HMP17_TTCACCGAGATACTGA-1	MSK-HP21	HMP17	NEPC-N	NEPC-N_FOXG1pos	1	0.00293479	singlet	3409	2320
_HMP17_TTCACCGAGGGCCAAT-1	MSK-HP21	HMP17	NEPC-A	NEPC-A	1	0.405391	singlet	14975	5957
_HMP17_TTCACCGTCGAGTTGT-1	MSK-HP21	HMP17	NEPC-A	NEPC-A	1	0.179807	singlet	8869	4281
_HMP17_TTCACGCAGGCCGCTT-1	MSK-HP21	HMP17	NEPC-A	NEPC-A	0	0.00352941	singlet	3680	2199
_HMP17_TTCACGCAGTATGCAA-1	MSK-HP21	HMP17	NEPC-N	NEPC-N_FOXG1pos	1	0.00209134	singlet	3925	2419
_HMP17_TTCACGCCAATGCAGG-1	MSK-HP21	HMP17	NEPC-A	NEPC-A	0	0.907025	doublet	30260	8337
_HMP17_TTCACGCGTCACAGAG-1	MSK-HP21	HMP17	NEPC-N	NEPC-N_FOXG1neg	0	0.00263835	singlet	5141	2657
_HMP17_TTCACGCTCAGGGATG-1	MSK-HP21	HMP17	NEPC-A	NEPC-A	0	0.00308918	singlet	1449	1138
_HMP17_TTCAGGACACCAGCGT-1	MSK-HP21	HMP17	NEPC-N	NEPC-N_FOXG1neg	0	0.0121583	singlet	5894	3101
_HMP17_TTCAGGACAGAGGACT-1	MSK-HP21	HMP17	NEPC-N	NEPC-N_FOXG1pos	1	0.00771176	singlet	9632	4250
_HMP17_TTCAGGACATAGAATG-1	MSK-HP21	HMP17	NEPC-N	NEPC-N_FOXG1neg	0	0.00308807	singlet	3103	2101
_HMP17_TTCATGTAGTAGGCCA-1	MSK-HP21	HMP17	NEPC-N	NEPC-N_FOXG1pos	1	0.00182448	singlet	2784	1803
_HMP17_TTCATTGAGACATCAA-1	MSK-HP21	HMP17	NEPC-A	NEPC-A	0	0.214687	singlet	16925	6222
_HMP17_TTCATTGTCTCTATGT-1	MSK-HP21	HMP17	NEPC-A	NEPC-A	0	0.00493242	singlet	8664	4055
_HMP17_TTCCAATAGCACTCTA-1	MSK-HP21	HMP17	NEPC-A	NEPC-A	1	0.0904469	singlet	68562	11566
_HMP17_TTCCAATAGCCAAGTG-1	MSK-HP21	HMP17	NEPC-A	NEPC-A	0	0.30968	singlet	25812	8010
_HMP17_TTCCACGAGACAGCGT-1	MSK-HP21	HMP17	NEPC-A	NEPC-A	0	0.0236432	singlet	16500	6102
_HMP17_TTCCACGAGGTCACCC-1	MSK-HP21	HMP17	NEPC-A	NEPC-A	0	0.825643	doublet	37350	8753
_HMP17_TTCCACGCAGTCGCTG-1	MSK-HP21	HMP17	NEPC-N	NEPC-N_FOXG1pos	1	0.31255	singlet	21065	6497
_HMP17_TTCCACGGTCCGGTCA-1	MSK-HP21	HMP17	NEPC-A	NEPC-A	0	0.00281946	singlet	1747	1237
_HMP17_TTCCACGTCAAACCCA-1	MSK-HP21	HMP17	NEPC-A	NEPC-A	0	0.839794	doublet	33136	8342
_HMP17_TTCCGGTAGCATCCCG-1	MSK-HP21	HMP17	NEPC-A	NEPC-A	0	0.0132097	singlet	10428	5033
_HMP17_TTCCGGTGTCTGATAC-1	MSK-HP21	HMP17	NEPC-N	NEPC-N_FOXG1pos	1	0.389891	singlet	15149	5732
_HMP17_TTCCGTGTCCATACTT-1	MSK-HP21	HMP17	NEPC-N	NEPC-N_FOXG1neg	0	0.0723234	singlet	12332	4919
_HMP17_TTCCGTGTCTTAGCCC-1	MSK-HP21	HMP17	NEPC-N	NEPC-N_FOXG1neg	0	0.180305	singlet	7993	3856
_HMP17_TTCCTAAAGCGGCTCT-1	MSK-HP21	HMP17	NEPC-N	NEPC-N_FOXG1neg	0	0.00307613	singlet	3607	2459
_HMP17_TTCCTAAGTAGCGAGT-1	MSK-HP21	HMP17	NEPC-N	NEPC-N_FOXG1pos	1	0.213414	singlet	15265	5401
_HMP17_TTCCTAATCTAGCATG-1	MSK-HP21	HMP17	NEPC-N	NEPC-N_FOXG1neg	0	0.509994	singlet	14521	5287
_HMP17_TTCCTAATCTGTCAGA-1	MSK-HP21	HMP17	NEPC-A	NEPC-A	0	0.10882	singlet	15825	6144
_HMP17_TTCCTCTAGATGCAGC-1	MSK-HP21	HMP17	NEPC-N	NEPC-N_FOXG1pos	1	0.914955	doublet	56959	10297
_HMP17_TTCCTCTAGGCTAACG-1	MSK-HP21	HMP17	NEPC-A/SOX6	NEPC-A	1	0.00395415	singlet	9493	3990
_HMP17_TTCCTCTCAAATAAGC-1	MSK-HP21	HMP17	NEPC-A/SOX6	NEPC-A	0	0.00185354	singlet	577	478
_HMP17_TTCCTCTCACGCACCA-1	MSK-HP21	HMP17	NEPC-A	NEPC-A	0	0.0204462	singlet	5964	3352
_HMP17_TTCCTCTCAGCCGTCA-1	MSK-HP21	HMP17	NEPC-A	NEPC-A	1	0.331044	singlet	33307	8695
_HMP17_TTCCTCTGTAGCTGTT-1	MSK-HP21	HMP17	NEPC-A	NEPC-A	1	0.101131	singlet	14991	4951
_HMP17_TTCCTCTTCCCATGGG-1	MSK-HP21	HMP17	NEPC-A	NEPC-A	0	0.00274124	singlet	9043	4368
_HMP17_TTCCTTCCAACGAGGT-1	MSK-HP21	HMP17	NEPC-A	NEPC-A	0	0.00418327	singlet	9606	4275
_HMP17_TTCCTTCTCCAAGAGG-1	MSK-HP21	HMP17	NEPC-A	NEPC-A	0	0.0162628	singlet	6932	3905
_HMP17_TTCGATTAGACTTCGT-1	MSK-HP21	HMP17	NEPC-A	NEPC-A	0	0.00323035	singlet	10533	4589
_HMP17_TTCGATTCATCTTAGG-1	MSK-HP21	HMP17	NEPC-N	NEPC-N_FOXG1pos	1	0.216426	singlet	10737	4626
_HMP17_TTCGATTTCAATGCAC-1	MSK-HP21	HMP17	NEPC-A	NEPC-A	0	0.0294502	singlet	9133	4457
_HMP17_TTCGATTTCCATTGTT-1	MSK-HP21	HMP17	NEPC-A	NEPC-A	0	0.00448897	singlet	13869	5461
_HMP17_TTCGCTGAGAGGGTAA-1	MSK-HP21	HMP17	NEPC-A	NEPC-A	0	0.00157836	singlet	11740	4959
_HMP17_TTCGCTGAGGTTCATC-1	MSK-HP21	HMP17	NEPC-A/SOX6	NEPC-A	0	0.0030371	singlet	347	323
_HMP17_TTCGCTGCAAATTGCC-1	MSK-HP21	HMP17	NEPC-N	NEPC-N_FOXG1neg	0	0.00266912	singlet	4434	2496
_HMP17_TTCGCTGGTGGTTCTA-1	MSK-HP21	HMP17	NEPC-N	NEPC-N_FOXG1neg	0	0.00339056	singlet	9380	4053
_HMP17_TTCGGTCCATGTGACT-1	MSK-HP21	HMP17	NEPC-A	NEPC-A	1	0.00475232	singlet	17272	5888
_HMP17_TTCTAACAGGTAGACC-1	MSK-HP21	HMP17	NEPC-A	NEPC-A	0	0.00365475	singlet	9534	4725
_HMP17_TTCTAACCAGACACCC-1	MSK-HP21	HMP17	NEPC-N	NEPC-N_FOXG1pos	1	0.205695	singlet	17283	5829
_HMP17_TTCTAACCAGTAACGG-1	MSK-HP21	HMP17	NEPC-A/SOX6	NEPC-A	0	0.00258377	singlet	338	316
_HMP17_TTCTAACTCACCGACG-1	MSK-HP21	HMP17	NEPC-A/SOX6	NEPC-A	0	0.00410748	singlet	2250	1666
_HMP17_TTCTAACTCATGGTAC-1	MSK-HP21	HMP17	NEPC-A	NEPC-A	0	0.19959	singlet	9691	4564
_HMP17_TTCTAGTCACTGGCCA-1	MSK-HP21	HMP17	NEPC-A	NEPC-A	0	0.00117718	singlet	1833	1220
_HMP17_TTCTAGTTCTCACCCA-1	MSK-HP21	HMP17	NEPC-N	NEPC-N_FOXG1neg	0	0.00323804	singlet	5782	2989
_HMP17_TTCTCTCCAATACAGA-1	MSK-HP21	HMP17	NEPC-A	NEPC-A	0	0.00255168	singlet	3160	2244
_HMP17_TTCTCTCGTTCGTTCC-1	MSK-HP21	HMP17	NEPC-N	NEPC-N_FOXG1pos	1	0.287373	singlet	28098	7765
_HMP17_TTCTCTCTCCTTTGAT-1	MSK-HP21	HMP17	NEPC-N	NEPC-N_FOXG1pos	1	0.0274917	singlet	8044	3757
_HMP17_TTCTCTCTCGCGAAGA-1	MSK-HP21	HMP17	NEPC-A	NEPC-A	0	0.124136	singlet	16279	6343
_HMP17_TTCTGTAAGCCTCTTC-1	MSK-HP21	HMP17	NEPC-A	NEPC-A	0	0.00357108	singlet	4091	2418
_HMP17_TTCTGTAAGGTCCTGC-1	MSK-HP21	HMP17	NEPC-A	NEPC-A	0	0.240932	singlet	30663	8732
_HMP17_TTCTGTACAAGACGAC-1	MSK-HP21	HMP17	NEPC-A	NEPC-A	0	0.0197107	singlet	12610	5402
_HMP17_TTCTGTACAATGAAAC-1	MSK-HP21	HMP17	NEPC-A	NEPC-A	0	0.0232989	singlet	9253	4503
_HMP17_TTCTGTACATCAGCTA-1	MSK-HP21	HMP17	NEPC-A	NEPC-A	0	0.00393278	singlet	8353	3873
_HMP17_TTCTGTAGTGATAGTA-1	MSK-HP21	HMP17	NEPC-N	NEPC-N_FOXG1neg	0	0.00175571	singlet	471	417
_HMP17_TTCTGTAGTTCTTCAT-1	MSK-HP21	HMP17	NEPC-A	NEPC-A	0	0.00296755	singlet	1272	934
_HMP17_TTCTGTATCAGCACCG-1	MSK-HP21	HMP17	NEPC-N	NEPC-N_FOXG1pos	1	0.103136	singlet	10779	4528
_HMP17_TTCTGTATCCCTATTA-1	MSK-HP21	HMP17	NEPC-N	NEPC-N_FOXG1pos	1	0.0216507	singlet	7385	3568
_HMP17_TTCTTCCGTACTCGTA-1	MSK-HP21	HMP17	NEPC-N	NEPC-N_FOXG1pos	1	0.00237714	singlet	4764	2885
_HMP17_TTCTTCCGTTCTATCT-1	MSK-HP21	HMP17	NEPC-A	NEPC-A	0	0.0187338	singlet	15983	5954
_HMP17_TTCTTGAAGGGTAGCT-1	MSK-HP21	HMP17	NEPC-N	NEPC-N_FOXG1pos	1	0.161954	singlet	54265	9850
_HMP17_TTCTTGAAGGTCGAGT-1	MSK-HP21	HMP17	NEPC-A	NEPC-A	1	0.0312648	singlet	9234	4588
_HMP17_TTCTTGACACGTTGGC-1	MSK-HP21	HMP17	NEPC-N	NEPC-N_FOXG1neg	0	0.12371	singlet	10140	4576
_HMP17_TTCTTGACACTAAACC-1	MSK-HP21	HMP17	NEPC-N	NEPC-N_FOXG1neg	0	0.00398161	singlet	3211	2062
_HMP17_TTGAACGGTCACCGAC-1	MSK-HP21	HMP17	NEPC-A	NEPC-A	0	0.00678222	singlet	10957	4716
_HMP17_TTGAACGGTTGTTTGG-1	MSK-HP21	HMP17	NEPC-A	NEPC-A	0	0.162124	singlet	10788	5090
_HMP17_TTGAACGTCGCTAGCG-1	MSK-HP21	HMP17	NEPC-A	NEPC-A	0	0.00273671	singlet	303	251
_HMP17_TTGAACGTCGGTAACT-1	MSK-HP21	HMP17	NEPC-A	NEPC-A	1	0.00922885	singlet	15444	5827
_HMP17_TTGAACGTCTGCCCTA-1	MSK-HP21	HMP17	NEPC-A	NEPC-A	0	0.201643	singlet	11894	4996
_HMP17_TTGACCCAGGTCCGAA-1	MSK-HP21	HMP17	NEPC-A	NEPC-A	1	0.00402094	singlet	10278	4708
_HMP17_TTGACCCAGGTTCCAT-1	MSK-HP21	HMP17	NEPC-N	NEPC-N_FOXG1pos	1	0.0347484	singlet	9050	4205
_HMP17_TTGACCCGTAGCTGCC-1	MSK-HP21	HMP17	NEPC-A	NEPC-A	0	0.00350198	singlet	3086	2105
_HMP17_TTGACCCGTGAATATG-1	MSK-HP21	HMP17	NEPC-N	NEPC-N_FOXG1neg	0	0.00172098	singlet	981	725
_HMP17_TTGACCCTCAACCCGG-1	MSK-HP21	HMP17	NEPC-A	NEPC-A	0	0.962389	doublet	57368	10502
_HMP17_TTGACCCTCAGACTGT-1	MSK-HP21	HMP17	NEPC-N	NEPC-N_FOXG1neg	0	0.00197375	singlet	2688	1739
_HMP17_TTGAGTGAGCACTCAT-1	MSK-HP21	HMP17	NEPC-A	NEPC-A	1	0.289494	singlet	16572	6265
_HMP17_TTGAGTGAGGCTCTCG-1	MSK-HP21	HMP17	NEPC-A	NEPC-A	0	0.176065	singlet	9734	4644
_HMP17_TTGATGGAGAAGTGTT-1	MSK-HP21	HMP17	NEPC-N	NEPC-N_FOXG1neg	0	0.464844	singlet	12968	4804
_HMP17_TTGATGGAGTCACACT-1	MSK-HP21	HMP17	NEPC-A	NEPC-A	0	0.127536	singlet	21396	6683
_HMP17_TTGATGGCAAATAAGC-1	MSK-HP21	HMP17	NEPC-N	NEPC-N_FOXG1pos	1	0.0900922	singlet	6683	3613
_HMP17_TTGATGGCACTGCGAC-1	MSK-HP21	HMP17	NEPC-A	NEPC-A	0	0.00280926	singlet	8962	4439
_HMP17_TTGATGGCACTTCAAG-1	MSK-HP21	HMP17	NEPC-A	NEPC-A	1	0.0111086	singlet	18402	6524
_HMP17_TTGATGGCATCCCACT-1	MSK-HP21	HMP17	NEPC-N	NEPC-N_FOXG1pos	1	0.37149	singlet	7813	3825
_HMP17_TTGATGGCATGGGTCC-1	MSK-HP21	HMP17	NEPC-A/SOX6	NEPC-A	0	0.00124437	singlet	3455	2314
_HMP17_TTGCATTAGGTACCTT-1	MSK-HP21	HMP17	NEPC-A	NEPC-A	0	0.974131	doublet	14099	5660
_HMP17_TTGCATTAGGTCACAG-1	MSK-HP21	HMP17	NEPC-A	NEPC-A	0	0.273048	singlet	20687	6680
_HMP17_TTGCATTAGTGTGTTC-1	MSK-HP21	HMP17	NEPC-A	NEPC-A	0	0.00433276	singlet	5921	3166
_HMP17_TTGCATTCAAATACGA-1	MSK-HP21	HMP17	NEPC-A	NEPC-A	0	0.00546317	singlet	10158	4689
_HMP17_TTGCATTGTATAGGAT-1	MSK-HP21	HMP17	NEPC-N	NEPC-N_FOXG1pos	1	0.00166503	singlet	3668	2332
_HMP17_TTGCATTTCGCAGATT-1	MSK-HP21	HMP17	NEPC-N	NEPC-N_FOXG1neg	0	0.00158891	singlet	4958	2686
_HMP17_TTGCCTGAGTCAACAA-1	MSK-HP21	HMP17	NEPC-A	NEPC-A	0	0.473007	singlet	21059	7175
_HMP17_TTGCCTGGTAGATCGG-1	MSK-HP21	HMP17	NEPC-N	NEPC-N_FOXG1neg	0	0.0214147	singlet	13220	4959
_HMP17_TTGCCTGGTAGCGTCC-1	MSK-HP21	HMP17	NEPC-A	NEPC-A	0	0.428849	singlet	26310	7815
_HMP17_TTGCCTGGTCACAGTT-1	MSK-HP21	HMP17	NEPC-A	NEPC-A	1	0.607988	singlet	41411	9282
_HMP17_TTGCCTGTCCGACAGC-1	MSK-HP21	HMP17	NEPC-N	NEPC-N_FOXG1neg	0	0.0841765	singlet	6698	3468
_HMP17_TTGCGTCAGAGGCTGT-1	MSK-HP21	HMP17	NEPC-A	NEPC-A	0	0.00431163	singlet	3857	2513
_HMP17_TTGCGTCAGCGATGCA-1	MSK-HP21	HMP17	NEPC-N	NEPC-N_FOXG1neg	0	0.0434973	singlet	11281	4833
_HMP17_TTGCGTCAGCTTCGTA-1	MSK-HP21	HMP17	NEPC-A	NEPC-A	0	0.00454155	singlet	7386	3835
_HMP17_TTGCGTCTCCCTTGGT-1	MSK-HP21	HMP17	NEPC-N	NEPC-N_FOXG1pos	1	0.987051	doublet	24174	7474
_HMP17_TTGCGTCTCGAGTTGT-1	MSK-HP21	HMP17	NEPC-N	NEPC-N_FOXG1neg	0	0.0459853	singlet	3582	2335
_HMP17_TTGCTGCAGGATGGCT-1	MSK-HP21	HMP17	NEPC-N	NEPC-N_FOXG1neg	0	0.0627137	singlet	11143	4593
_HMP17_TTGCTGCCACGACAAG-1	MSK-HP21	HMP17	NEPC-N	NEPC-N_FOXG1pos	1	0.00643444	singlet	10248	4181
_HMP17_TTGGATGAGTAGAGTT-1	MSK-HP21	HMP17	NEPC-A	NEPC-A	0	0.0363918	singlet	5744	3423
_HMP17_TTGGATGGTGCCTGAC-1	MSK-HP21	HMP17	NEPC-N	NEPC-N_FOXG1neg	0	0.0702385	singlet	6744	3899
_HMP17_TTGGGATCAACTCCCT-1	MSK-HP21	HMP17	NEPC-N	NEPC-N_FOXG1pos	1	0.180381	singlet	15336	5789
_HMP17_TTGGGATCAGCATCTA-1	MSK-HP21	HMP17	NEPC-N	NEPC-N_FOXG1neg	0	0.00470246	singlet	2603	1733
_HMP17_TTGGGCGAGGCATCGA-1	MSK-HP21	HMP17	NEPC-N	NEPC-N_FOXG1pos	1	0.0740471	singlet	8148	4094
_HMP17_TTGGGCGAGTCGGGAT-1	MSK-HP21	HMP17	NEPC-A	NEPC-A	0	0.139184	singlet	5178	3305
_HMP17_TTGGGCGCAAATACAG-1	MSK-HP21	HMP17	NEPC-N	NEPC-N_FOXG1neg	0	0.0323822	singlet	10896	4683
_HMP17_TTGGGCGCACAAGTTC-1	MSK-HP21	HMP17	NEPC-A	NEPC-A	0	0.00132723	singlet	4393	1653
_HMP17_TTGGGCGCACTCGATA-1	MSK-HP21	HMP17	NEPC-A	NEPC-A	0	0.0693711	singlet	19422	6976
_HMP17_TTGGGCGGTACGGTTT-1	MSK-HP21	HMP17	NEPC-A	NEPC-A	0	0.00548301	singlet	6407	3637
_HMP17_TTGGGCGTCACCGACG-1	MSK-HP21	HMP17	NEPC-A	NEPC-A	0	0.00544373	singlet	4941	2917
_HMP17_TTGGGTACACCTCTAC-1	MSK-HP21	HMP17	NEPC-A	NEPC-A	0	0.00321651	singlet	9503	4542
_HMP17_TTGGGTACACGCTGCA-1	MSK-HP21	HMP17	NEPC-A/SOX6	NEPC-A	0	0.00238556	singlet	2216	1442
_HMP17_TTGGGTACAGGCATGA-1	MSK-HP21	HMP17	NEPC-A	NEPC-A	0	0.00160682	singlet	6156	3618
_HMP17_TTGGGTAGTATTGAGA-1	MSK-HP21	HMP17	NEPC-A	NEPC-A	1	0.00976132	singlet	10235	4446
_HMP17_TTGGGTAGTTTCCAAG-1	MSK-HP21	HMP17	NEPC-A/SOX6	NEPC-A	0	0.00303898	singlet	978	871
_HMP17_TTGGTTTAGAGTACCG-1	MSK-HP21	HMP17	NEPC-N	NEPC-N_FOXG1pos	1	0.00260911	singlet	6963	3529
_HMP17_TTGGTTTAGATAGTCA-1	MSK-HP21	HMP17	NEPC-N	NEPC-N_FOXG1pos	1	0.19574	singlet	13719	5060
_HMP17_TTGGTTTCACGCTGAC-1	MSK-HP21	HMP17	NEPC-A	NEPC-A	0	0.0819918	singlet	18373	6252
_HMP17_TTGGTTTGTTAACCTG-1	MSK-HP21	HMP17	NEPC-A	NEPC-A	0	0.00203045	singlet	4702	2807
_HMP17_TTGTGGACATAAGATG-1	MSK-HP21	HMP17	NEPC-A/SOX6	NEPC-A	0	0.00265973	singlet	518	434
_HMP17_TTGTGGAGTCTCTCAC-1	MSK-HP21	HMP17	NEPC-A	NEPC-A	0	0.0058393	singlet	10264	5127
_HMP17_TTGTGGATCCTACGGG-1	MSK-HP21	HMP17	NEPC-A	NEPC-A	0	0.00215808	singlet	5134	3292
_HMP17_TTGTGTTAGTCATGGG-1	MSK-HP21	HMP17	NEPC-N	NEPC-N_FOXG1pos	1	0.288821	singlet	11533	4991
_HMP17_TTGTTCAAGCGAGTAC-1	MSK-HP21	HMP17	NEPC-A	NEPC-A	1	0.00890926	singlet	12683	5209
_HMP17_TTGTTCACACCGTACG-1	MSK-HP21	HMP17	NEPC-N	NEPC-N_FOXG1pos	1	0.193862	singlet	10388	4697
_HMP17_TTGTTCAGTTATGACC-1	MSK-HP21	HMP17	NEPC-N	NEPC-N_FOXG1pos	1	0.047905	singlet	10334	4533
_HMP17_TTGTTCATCATACGAC-1	MSK-HP21	HMP17	NEPC-A	NEPC-A	1	0.269381	singlet	12748	5070
_HMP17_TTGTTGTGTTTAGACC-1	MSK-HP21	HMP17	NEPC-A	NEPC-A	0	0.00381701	singlet	7028	3713
_HMP17_TTGTTGTTCAGGAAAT-1	MSK-HP21	HMP17	NEPC-N	NEPC-N_FOXG1neg	0	0.0870142	singlet	15357	6050
_HMP17_TTGTTGTTCCGTATAG-1	MSK-HP21	HMP17	NEPC-A	NEPC-A	1	0.248258	singlet	17900	6175
_HMP17_TTGTTTGCACAACGCC-1	MSK-HP21	HMP17	NEPC-A	NEPC-A	1	0.0600159	singlet	12716	5188
_HMP17_TTGTTTGGTTCCTAGA-1	MSK-HP21	HMP17	NEPC-N	NEPC-N_FOXG1pos	1	0.333647	singlet	8430	4312
_HMP17_TTGTTTGTCTTTCCGG-1	MSK-HP21	HMP17	NEPC-A/SOX6	NEPC-A	0	0.00334204	singlet	355	322
_HMP17_TTTACCAAGCGATCGA-1	MSK-HP21	HMP17	NEPC-A	NEPC-A	0	0.00316872	singlet	12834	5311
_HMP17_TTTACGTAGAGTGACC-1	MSK-HP21	HMP17	NEPC-A	NEPC-A	0	0.0136979	singlet	8384	4402
_HMP17_TTTACGTGTTCTCTCG-1	MSK-HP21	HMP17	NEPC-N	NEPC-N_FOXG1neg	0	0.000752699	singlet	550	452
_HMP17_TTTACGTGTTGGTGTT-1	MSK-HP21	HMP17	NEPC-N	NEPC-N_FOXG1neg	0	0.00772249	singlet	3280	2328
_HMP17_TTTACGTGTTGTGTAC-1	MSK-HP21	HMP17	NEPC-N	NEPC-N_FOXG1pos	1	0.461385	singlet	11914	5342
_HMP17_TTTACGTTCGCAGATT-1	MSK-HP21	HMP17	NEPC-N	NEPC-N_FOXG1pos	1	0.0121446	singlet	8614	4015
_HMP17_TTTACTGTCGGTTCAA-1	MSK-HP21	HMP17	NEPC-A	NEPC-A	0	0.0182846	singlet	8326	4025
_HMP17_TTTAGTCAGAGATCGC-1	MSK-HP21	HMP17	NEPC-A/SOX6	NEPC-A	0	0.00294613	singlet	419	340
_HMP17_TTTAGTCCATTGACTG-1	MSK-HP21	HMP17	NEPC-N	NEPC-N_FOXG1pos	1	0.0352178	singlet	8153	3815
_HMP17_TTTAGTCGTATTCCTT-1	MSK-HP21	HMP17	NEPC-N	NEPC-N_FOXG1neg	0	0.640024	doublet	18686	6051
_HMP17_TTTAGTCTCCAGTGCG-1	MSK-HP21	HMP17	NEPC-A	NEPC-A	0	0.368443	singlet	8842	4489
_HMP17_TTTATGCAGAGAGCCT-1	MSK-HP21	HMP17	NEPC-N	NEPC-N_FOXG1pos	1	0.165557	singlet	16625	5941
_HMP17_TTTATGCTCCCAAGTA-1	MSK-HP21	HMP17	NEPC-A	NEPC-A	0	0.773859	doublet	36482	8734
_HMP17_TTTCACAAGCAAGCCA-1	MSK-HP21	HMP17	NEPC-A	NEPC-A	0	0.00188471	singlet	3653	2208
_HMP17_TTTCACAAGCTCTATG-1	MSK-HP21	HMP17	NEPC-N	NEPC-N_FOXG1neg	0	0.137743	singlet	5945	3243
_HMP17_TTTCACAAGTGTTGTC-1	MSK-HP21	HMP17	NEPC-A	NEPC-A	0	0.251837	singlet	18858	6786
_HMP17_TTTCACACAAAGGGTC-1	MSK-HP21	HMP17	NEPC-A	NEPC-A	1	0.00194406	singlet	5937	3605
_HMP17_TTTCACACAGCATCTA-1	MSK-HP21	HMP17	NEPC-A/SOX6	NEPC-A	0	0.00396712	singlet	8678	3654
_HMP17_TTTCACAGTCTCTCCA-1	MSK-HP21	HMP17	NEPC-A	NEPC-A	0	0.0266067	singlet	12082	5271
_HMP17_TTTCACATCCTCACTG-1	MSK-HP21	HMP17	NEPC-A/SOX6	NEPC-A	0	0.0022018	singlet	512	443
_HMP17_TTTCAGTCAAAGGCGT-1	MSK-HP21	HMP17	NEPC-N	NEPC-N_FOXG1neg	0	0.285559	singlet	11021	4928
_HMP17_TTTCAGTCAAGCCTGC-1	MSK-HP21	HMP17	NEPC-N	NEPC-N_FOXG1pos	1	0.965777	doublet	23642	7276
_HMP17_TTTCATGCACCAGCTG-1	MSK-HP21	HMP17	NEPC-N	NEPC-N_FOXG1pos	1	0.0250889	singlet	6392	3173
_HMP17_TTTCATGCATACCGTA-1	MSK-HP21	HMP17	NEPC-N	NEPC-N_FOXG1neg	0	0.00458273	singlet	5573	3000
_HMP17_TTTCATGGTTTACTGG-1	MSK-HP21	HMP17	NEPC-A	NEPC-A	1	0.00353982	singlet	6514	3356
_HMP17_TTTCGATCAAATCAAG-1	MSK-HP21	HMP17	NEPC-N	NEPC-N_FOXG1neg	0	0.00658534	singlet	4792	2585
_HMP17_TTTCGATCATCCCACT-1	MSK-HP21	HMP17	NEPC-A	NEPC-A	1	0.00583251	singlet	13544	5666
_HMP17_TTTCGATGTTCTTGTT-1	MSK-HP21	HMP17	NEPC-A	NEPC-A	0	0.0131602	singlet	13251	5344
_HMP17_TTTCGATGTTTCCAAG-1	MSK-HP21	HMP17	NEPC-A	NEPC-A	0	0.00616013	singlet	8181	4114
_HMP17_TTTGACTAGTGGAAAG-1	MSK-HP21	HMP17	NEPC-A	NEPC-A	0	0.357646	singlet	30015	7683
_HMP17_TTTGACTGTCACCTTC-1	MSK-HP21	HMP17	NEPC-N	NEPC-N_FOXG1pos	1	0.941102	doublet	29486	7899
_HMP17_TTTGACTGTCCGGACT-1	MSK-HP21	HMP17	NEPC-A	NEPC-A	0	0.0146199	singlet	17059	5972
_HMP17_TTTGACTGTGCCTGAC-1	MSK-HP21	HMP17	NEPC-A/SOX6	NEPC-A	0	0.00193744	singlet	647	363
_HMP17_TTTGACTTCCCTATTA-1	MSK-HP21	HMP17	NEPC-N	NEPC-N_FOXG1neg	0	0.00147459	singlet	440	359
_HMP17_TTTGACTTCTCGTGAA-1	MSK-HP21	HMP17	NEPC-A	NEPC-A	0	0.00226962	singlet	4323	2819
_HMP17_TTTGACTTCTTCGATT-1	MSK-HP21	HMP17	NEPC-A	NEPC-A	0	0.0123965	singlet	6674	3675
_HMP17_TTTGATCAGGTGGCTA-1	MSK-HP21	HMP17	NEPC-N	NEPC-N_FOXG1pos	1	0.0316908	singlet	13302	5530
_HMP17_TTTGATCAGTTTGAGA-1	MSK-HP21	HMP17	NEPC-A/SOX6	NEPC-A	0	0.000924071	singlet	498	437
_HMP17_TTTGGAGCAAGGATGC-1	MSK-HP21	HMP17	NEPC-N	NEPC-N_FOXG1pos	1	0.880774	doublet	15675	5626
_HMP17_TTTGGAGGTATAGCTC-1	MSK-HP21	HMP17	NEPC-A	NEPC-A	1	0.214338	singlet	7284	3950
_HMP17_TTTGGAGGTCCCGTGA-1	MSK-HP21	HMP17	NEPC-A	NEPC-A	0	0.0217247	singlet	23341	7119
_HMP17_TTTGGTTAGAGCATCG-1	MSK-HP21	HMP17	NEPC-N	NEPC-N_FOXG1pos	1	0.00194053	singlet	5303	2819
_HMP17_TTTGGTTAGATCCAAA-1	MSK-HP21	HMP17	NEPC-N	NEPC-N_FOXG1neg	0	0.0806632	singlet	11190	4791
_HMP17_TTTGGTTAGCATCAGG-1	MSK-HP21	HMP17	NEPC-A	NEPC-A	0	0.00294351	singlet	3127	2184
_HMP17_TTTGGTTCAATAGGGC-1	MSK-HP21	HMP17	NEPC-A	NEPC-A	0	0.00431251	singlet	4187	2707
_HMP17_TTTGGTTGTACAGAGC-1	MSK-HP21	HMP17	NEPC-A	NEPC-A	0	0.00175571	singlet	3497	1967
_HMP17_TTTGGTTGTGCTGCAC-1	MSK-HP21	HMP17	NEPC-N	NEPC-N_FOXG1pos	1	0.895449	doublet	28181	7435
_HMP17_TTTGTTGAGAGTTGAT-1	MSK-HP21	HMP17	NEPC-N	NEPC-N_FOXG1pos	1	0.0666453	singlet	15011	5615
_HMP17_TTTGTTGAGCATCGAG-1	MSK-HP21	HMP17	NEPC-A	NEPC-A	0	0.00385027	singlet	6947	3741
_HMP17_TTTGTTGTCTGGCCAG-1	MSK-HP21	HMP17	NEPC-A	NEPC-A	0	0.00613328	singlet	8318	3790
_HMP17_TTTGTTGTCTTCCCAG-1	MSK-HP21	HMP17	NEPC-N	NEPC-N_FOXG1pos	1	0.337111	singlet	11030	4708
Figure S1d. GSE137829 over-call: provided 'Tumor_NE' label vs committed NE relabel, per patient (~3x over-call).
n = 6 GSE137829 patients
Subset of the all-NE per-patient table to dataset == 'GSE137829'.
dataset	group	patient	n	pct_NE_family	top1	top1pct
GSE137829	NE_committed(relabel)	P6	687	21.3	Acinar cells	68.1
GSE137829	NE_committed(relabel)	P2	1341	16.3	Acinar cells	69.4
GSE137829	NE_committed(relabel)	P1	30	0	Acinar cells	70
GSE137829	NE_committed(relabel)	P4	7	0	Acinar cells	100
GSE137829	NE_committed(relabel)	P5	255	0	Acinar cells	51.8
GSE137829	provided_NE(biopsy)	P2	1348	16.2	Acinar cells	69.1
GSE137829	provided_NE(biopsy)	P6	938	15.4	Acinar cells	61.9
GSE137829	provided_NE(biopsy)	P1	1877	0	Acinar cells	54.3
GSE137829	provided_NE(biopsy)	P3	220	0	Corneal and conjunctival epithelial cells	54.5
GSE137829	provided_NE(biopsy)	P4	217	0	Corneal and conjunctival epithelial cells	64.5
GSE137829	provided_NE(biopsy)	P5	2278	0	Acinar cells	49
Figure S1e. TF-activity permutation control: observed NEPC activity of ASCL1/NEUROD1/REST/AR vs size-matched random regulons.
n = 3 NEPC patients; 200 random regulons
TF	real_NEPC	null_mean	null_sd	z	p_perm
ASCL1	5.21	0	0.94	5.52	0.00498
NEUROD1	2.22	0	0.94	2.35	0.0249
REST	-3.28	-0.01	1.03	-3.16	0.00498
AR	14.52	-0.05	0.96	15.2	0.00498
Figure S1f. inferCNV vs CopyKAT per-cell malignancy concordance: % cells aneuploid per group by each method.
n = 4,960 cells (normal_ref 64, adeno 1500, NEPC-A 1800, NEPC-N 1596)
Cohen's kappa = -0.03; methods concur on NEPC-A but CopyKAT under-calls adeno & NEPC-N. Malignancy rests on inferCNV + shared CNV (r=0.64).
group	method	pct_aneuploid	n_cells	overall_agreement_pct	cohens_kappa
normal_ref	inferCNV	6.2	64	41.6	-0.025
normal_ref	CopyKAT	0	64	41.6	-0.025
adeno	inferCNV	42.1	1500	41.6	-0.025
adeno	CopyKAT	0	1500	41.6	-0.025
NEPC-A	inferCNV	52.1	1800	41.6	-0.025
NEPC-A	CopyKAT	57.3	1800	41.6	-0.025
NEPC-N	inferCNV	90.2	1596	41.6	-0.025
NEPC-N	CopyKAT	0	1596	41.6	-0.025
Figure S1g. Leave-one-out sensitivity: TF activity delta and pseudobulk DE log2FC for ASCL1/NEUROD1/REST/AR, full cohort vs dropping each NEPC patient.
n = baseline 3 NEPC vs 10 adeno; each fold 2 NEPC vs 10 adeno
signif = perm p (TF) or padj (DE). All four hold sign across folds; NEUROD1 TF loses p<0.05 when HP21 dropped.
analysis	held_out	feature	stat	value	signif
TF	none	AR	delta	-3.20877	0.00497512
TF	none	ASCL1	delta	3.23102	0.00497512
TF	none	FOXA1	delta	-0.623043
TF	none	FOXA2	delta	-1.56165
TF	none	HOXB13	delta	0.830834
TF	none	INSM1	delta	-0.149879
TF	none	MYCN	delta	1.00397
TF	none	NEUROD1	delta	0.91945	0.0248756
TF	none	NKX3-1	delta	-0.511242
TF	none	POU3F2	delta	0.0302804
TF	none	REST	delta	-4.28904	0.00497512
TF	none	SOX2	delta	-0.280853
DE	none	AR	log2FC	-0.53522	4.18915e-06
DE	none	KLK3	log2FC	-0.331462	2.80133e-06
DE	none	NKX3-1	log2FC	-9.39062	1.48842e-11
DE	none	REST	log2FC	-2.46184	0.000509947
DE	none	ASCL1	log2FC	8.41967	4.79025e-07
DE	none	FOXA2	log2FC	-0.0294077
DE	none	NEUROD1	log2FC
DE	none	MYCN	log2FC	1.16551	0.23358
DE	none	PROX1	log2FC	0.537051	0.536379
DE	none	CHGA	log2FC	7.22138	0.000442636
DE	none	SYP	log2FC	2.66295	0.000329544
DE	none	INSM1	log2FC	5.49756	0.000157952
TF	HP19	AR	delta	-3.38225	0.00497512
TF	HP19	ASCL1	delta	3.37639	0.00497512
TF	HP19	FOXA1	delta	-0.583217
TF	HP19	FOXA2	delta	-1.46046
TF	HP19	HOXB13	delta	0.258305
TF	HP19	INSM1	delta	-0.0689801
TF	HP19	MYCN	delta	1.21906
TF	HP19	NEUROD1	delta	1.05695	0.0199005
TF	HP19	NKX3-1	delta	-0.97283
TF	HP19	POU3F2	delta	-0.130142
TF	HP19	REST	delta	-4.85608	0.00497512
TF	HP19	SOX2	delta	-0.0449462
DE	HP19	AR	log2FC	-0.402104	0.000314
DE	HP19	KLK3	log2FC	-0.235437	0.00013178
DE	HP19	NKX3-1	log2FC	-0.909334	1.49146e-07
DE	HP19	REST	log2FC	-4.60435	3.78236e-22
DE	HP19	ASCL1	log2FC	8.43153	7.47694e-10
DE	HP19	FOXA2	log2FC	0.134151	0.0560195
DE	HP19	NEUROD1	log2FC
DE	HP19	MYCN	log2FC	0.487989	0.344396
DE	HP19	PROX1	log2FC	1.24083	0.00566341
DE	HP19	CHGA	log2FC	7.86477	7.15959e-09
DE	HP19	SYP	log2FC	2.41282	0.00783866
DE	HP19	INSM1	log2FC	5.75471	0.00100091
TF	HP20	AR	delta	-2.99236	0.00497512
TF	HP20	ASCL1	delta	3.12344	0.00497512
TF	HP20	FOXA1	delta	-0.975547
TF	HP20	FOXA2	delta	-1.61069
TF	HP20	HOXB13	delta	0.836394
TF	HP20	INSM1	delta	0.1214
TF	HP20	MYCN	delta	1.00344
TF	HP20	NEUROD1	delta	1.23791	0.0149254
TF	HP20	NKX3-1	delta	-0.135208
TF	HP20	POU3F2	delta	0.151311
TF	HP20	REST	delta	-4.1156	0.00497512
TF	HP20	SOX2	delta	-0.408645
DE	HP20	AR	log2FC	-0.294163	0.000490536
DE	HP20	KLK3	log2FC	-0.187427	9.07508e-05
DE	HP20	NKX3-1	log2FC	-0.697693	1.39975e-07
DE	HP20	REST	log2FC	-1.93385	0.00444777
DE	HP20	ASCL1	log2FC	8.3382	9.78451e-10
DE	HP20	FOXA2	log2FC	-0.0861441	0.223818
DE	HP20	NEUROD1	log2FC
DE	HP20	MYCN	log2FC	3.17212	0.0199562
DE	HP20	PROX1	log2FC	0.270641	0.0654554
DE	HP20	CHGA	log2FC	5.60547	2.25907e-06
DE	HP20	SYP	log2FC	2.47951	0.00746974
DE	HP20	INSM1	log2FC	4.86961	0.00652942
TF	HP21	AR	delta	-3.25172	0.00497512
TF	HP21	ASCL1	delta	3.19324	0.00497512
TF	HP21	FOXA1	delta	-0.310366
TF	HP21	FOXA2	delta	-1.61381
TF	HP21	HOXB13	delta	1.3978
TF	HP21	INSM1	delta	-0.502057
TF	HP21	MYCN	delta	0.789402
TF	HP21	NEUROD1	delta	0.463493	0.0646766
TF	HP21	NKX3-1	delta	-0.42569
TF	HP21	POU3F2	delta	0.0696718
TF	HP21	REST	delta	-3.89544	0.00995025
TF	HP21	SOX2	delta	-0.388969
DE	HP21	AR	log2FC	-0.417343	1.57599e-09
DE	HP21	KLK3	log2FC	-0.242699	0.000313075
DE	HP21	NKX3-1	log2FC	-1.23217	1.22939e-10
DE	HP21	REST	log2FC	-1.93463	0.013649
DE	HP21	ASCL1	log2FC	8.66912	1.81471e-10
DE	HP21	FOXA2	log2FC	-0.111062	0.209578
DE	HP21	NEUROD1	log2FC
DE	HP21	MYCN	log2FC	1.49662	0.104905
DE	HP21	PROX1	log2FC	0.950575	0.00741122
DE	HP21	CHGA	log2FC	7.93187	3.06099e-09
DE	HP21	SYP	log2FC	2.74292	0.00234361
DE	HP21	INSM1	log2FC	5.09867	0.00387527

### Sheet: Figure S2
Figure S2. Fetal-NE subtype resolution with external positive controls
Source data. Values read directly from the analysis result tables / deposited single-cell & spatial objects; a few columns (group means, deltas, row z-scores) are computed from the source matrix and labelled. n = patients or samples (not cells). Panels are stacked below.
Figure S2a. Subtype mapping: rank-based similarity to the 6 fetal NE subtypes (8 samples).
n = 3 scRNA patients + 5 Beltran bulk
dataset	sample	Chromaffin cells	Islet endocrine cells	Neuroendocrine cells	Sympathoblasts	ENS neurons	Visceral neurons
GSE264573	264:MSK-HP19	0.64	0.6	0.847	0.581	0.725	0.638
GSE264573	264:MSK-HP20	0.617	0.618	0.879	0.652	0.677	0.572
GSE264573	264:MSK-HP21	0.721	0.684	0.923	0.702	0.816	0.773
Beltran	GSM1616675	0.431	0.485	0.594	0.37	0.398	0.403
Beltran	GSM1616676	0.51	0.551	0.574	0.376	0.471	0.426
Beltran	GSM1616677	0.462	0.523	0.706	0.476	0.494	0.458
Beltran	GSM1616678	0.458	0.534	0.719	0.459	0.457	0.449
Beltran	GSM1616679	0.447	0.528	0.715	0.466	0.447	0.461
Figure S2b. Lineage specifiers (% cells expressing) for lung / islet / sympathoblast markers.
n = 3 NEPC patients vs adeno
gene	HP19	HP20	HP21	adeno_det	NEPC_logCPM	adeno_logCPM
NKX2-1	77.5	58	16.7	4.4	4.09	0.84
FOXA2	0	22.2	21	15.8	2.3	0.95
ASCL1	80.1	93.4	48.2	0.4	6.59	0.56
NEUROD1	3.8	0	46.9	0.1	1.96	0.07
PDX1	1.6	0	0.1	1.3	0.19	0.26
NKX6-1	0.5	0	2.6	1.7	0.44	0.58
PHOX2B	0.9	0	0	0	0.13	0.01
HAND2	0	0	0.3	0	0.07	0.03
GATA3	0.8	0.2	0.4	4.7	0.26	1.19
Figure S2c. Discriminability control: held-out fetal NE cells re-recovered at ~0.91 accuracy.
n = 6 fetal NE subtypes
subtype	accuracy
Chromaffin cells	0.94
Sympathoblasts	0.953
Excitatory neurons	0.98
Inhibitory neurons	0.96
Visceral neurons	0.687
ENS neurons	0.98
Neuroendocrine cells	0.947
Islet endocrine cells	0.973
Figure S2d. scANVI subtype fractions (earlier run), per-cell calls.
n = 3 patients (3,000 cells)
Per-cell scANVI subtype calls; panel D shows fractions, panel E shows the same per-cell assignments.
patient	call	maxprob
MSK-HP19	Visceral neurons	0.666269
MSK-HP19	Chromaffin cells	0.982831
MSK-HP19	Lymphoid cells	0.771839
MSK-HP19	Ductal cells	0.912243
MSK-HP19	Lymphoid cells	0.979957
MSK-HP19	uncertain	0.464573
MSK-HP19	Visceral neurons	0.881256
MSK-HP19	Lymphoid cells	0.999996
MSK-HP19	ENS neurons	0.837539
MSK-HP19	Visceral neurons	0.523728
MSK-HP19	ENS neurons	0.912994
MSK-HP19	Chromaffin cells	0.548615
MSK-HP19	Lymphoid cells	0.954975
MSK-HP19	Excitatory neurons	0.990564
MSK-HP19	Chromaffin cells	0.501224
MSK-HP19	Ductal cells	0.638345
MSK-HP19	Visceral neurons	0.545813
MSK-HP19	uncertain	0.499239
MSK-HP19	Ductal cells	0.917143
MSK-HP19	Ductal cells	0.90991
MSK-HP19	Ductal cells	0.774638
MSK-HP19	ENS neurons	0.590978
MSK-HP19	Lymphoid cells	0.934093
MSK-HP19	Ductal cells	0.697648
MSK-HP19	Visceral neurons	0.922349
MSK-HP19	Lymphoid cells	0.997158
MSK-HP19	Lymphoid cells	0.880816
MSK-HP19	Lymphoid cells	0.798276
MSK-HP19	uncertain	0.250124
MSK-HP19	Lymphoid cells	0.994095
MSK-HP19	Chromaffin cells	0.6215
MSK-HP19	uncertain	0.463474
MSK-HP19	Visceral neurons	0.977695
MSK-HP19	Lymphoid cells	0.99027
MSK-HP19	Acinar cells	0.830448
MSK-HP19	Visceral neurons	0.995191
MSK-HP19	Lymphoid cells	0.859955
MSK-HP19	uncertain	0.480819
MSK-HP19	Chromaffin cells	0.584566
MSK-HP19	Chromaffin cells	0.957908
MSK-HP19	Ductal cells	0.971291
MSK-HP19	Lymphoid cells	0.879315
MSK-HP19	Inhibitory neurons	0.998191
MSK-HP19	Chromaffin cells	0.644489
MSK-HP19	Lymphoid cells	0.859392
MSK-HP19	Visceral neurons	0.976776
MSK-HP19	Lymphoid cells	0.756841
MSK-HP19	ENS neurons	0.620656
MSK-HP19	Chromaffin cells	0.990468
MSK-HP19	Ductal cells	0.999871
MSK-HP19	Visceral neurons	0.696841
MSK-HP19	Chromaffin cells	0.935769
MSK-HP19	Chromaffin cells	0.838122
MSK-HP19	Visceral neurons	0.869886
MSK-HP19	Chromaffin cells	0.889264
MSK-HP19	Lymphoid cells	0.999168
MSK-HP19	Chromaffin cells	0.802832
MSK-HP19	Chromaffin cells	0.898052
MSK-HP19	Visceral neurons	0.997101
MSK-HP19	uncertain	0.27294
MSK-HP19	Ductal cells	0.94736
MSK-HP19	uncertain	0.44001
MSK-HP19	Vascular endothelial cells	0.522694
MSK-HP19	Lymphoid cells	0.653735
MSK-HP19	Ductal cells	0.96103
MSK-HP19	Visceral neurons	0.663555
MSK-HP19	Chromaffin cells	0.865
MSK-HP19	Visceral neurons	0.755294
MSK-HP19	Visceral neurons	0.996434
MSK-HP19	ENS neurons	0.999392
MSK-HP19	Excitatory neurons	0.50958
MSK-HP19	Chromaffin cells	0.964436
MSK-HP19	Chromaffin cells	0.942146
MSK-HP19	uncertain	0.420952
MSK-HP19	uncertain	0.470429
MSK-HP19	uncertain	0.402222
MSK-HP19	uncertain	0.226677
MSK-HP19	uncertain	0.346653
MSK-HP19	Visceral neurons	0.913178
MSK-HP19	Acinar cells	0.970142
MSK-HP19	Sympathoblasts	0.77907
MSK-HP19	Excitatory neurons	0.968435
MSK-HP19	Ductal cells	0.913207
MSK-HP19	Ductal cells	0.999023
MSK-HP19	Lymphoid cells	0.923088
MSK-HP19	Visceral neurons	0.994859
MSK-HP19	Visceral neurons	0.727461
MSK-HP19	Visceral neurons	0.961002
MSK-HP19	Visceral neurons	0.999937
MSK-HP19	Chromaffin cells	0.866673
MSK-HP19	Visceral neurons	0.939681
MSK-HP19	Lymphoid cells	0.958107
MSK-HP19	Excitatory neurons	0.980545
MSK-HP19	uncertain	0.431389
MSK-HP19	Lymphoid cells	0.999724
MSK-HP19	Chromaffin cells	0.973255
MSK-HP19	Lymphoid cells	0.541554
MSK-HP19	Chromaffin cells	0.506726
MSK-HP19	uncertain	0.482287
MSK-HP19	Visceral neurons	0.993489
MSK-HP19	Lymphoid cells	0.947025
MSK-HP19	uncertain	0.420591
MSK-HP19	Excitatory neurons	0.841297
MSK-HP19	uncertain	0.286304
MSK-HP19	ENS neurons	0.992701
MSK-HP19	Ductal cells	0.918636
MSK-HP19	uncertain	0.464319
MSK-HP19	Neuroendocrine cells	0.587473
MSK-HP19	Chromaffin cells	0.858975
MSK-HP19	Chromaffin cells	0.752007
MSK-HP19	Visceral neurons	0.998845
MSK-HP19	Ductal cells	0.999845
MSK-HP19	Lymphoid cells	0.999805
MSK-HP19	ENS neurons	0.752872
MSK-HP19	Visceral neurons	0.702029
MSK-HP19	Neuroendocrine cells	0.959293
MSK-HP19	uncertain	0.395079
MSK-HP19	Visceral neurons	0.99717
MSK-HP19	Lymphoid cells	0.869274
MSK-HP19	uncertain	0.316153
MSK-HP19	Visceral neurons	0.994835
MSK-HP19	ENS neurons	0.995003
MSK-HP19	Chromaffin cells	0.951396
MSK-HP19	Visceral neurons	0.727339
MSK-HP19	ENS neurons	0.992121
MSK-HP19	Visceral neurons	0.999939
MSK-HP19	Visceral neurons	0.982027
MSK-HP19	Visceral neurons	0.999205
MSK-HP19	Lymphoid cells	0.663053
MSK-HP19	Visceral neurons	0.515875
MSK-HP19	Visceral neurons	0.997424
MSK-HP19	Chromaffin cells	0.5563
MSK-HP19	Inhibitory neurons	0.976722
MSK-HP19	Chromaffin cells	0.618226
MSK-HP19	Chromaffin cells	0.566681
MSK-HP19	ENS neurons	0.548057
MSK-HP19	Visceral neurons	0.951871
MSK-HP19	Visceral neurons	0.733532
MSK-HP19	Excitatory neurons	0.577983
MSK-HP19	uncertain	0.481358
MSK-HP19	uncertain	0.308949
MSK-HP19	ENS neurons	0.64702
MSK-HP19	ENS neurons	0.955826
MSK-HP19	uncertain	0.44863
MSK-HP19	Visceral neurons	0.88113
MSK-HP19	Visceral neurons	0.895975
MSK-HP19	Lymphoid cells	0.999994
MSK-HP19	uncertain	0.478335
MSK-HP19	Visceral neurons	0.986003
MSK-HP19	Visceral neurons	0.945573
MSK-HP19	Lymphoid cells	0.876755
MSK-HP19	Lymphoid cells	0.99128
MSK-HP19	uncertain	0.464344
MSK-HP19	Visceral neurons	0.91766
MSK-HP19	uncertain	0.343542
MSK-HP19	Lymphoid cells	0.664281
MSK-HP19	uncertain	0.461945
MSK-HP19	Visceral neurons	0.646663
MSK-HP19	Lymphoid cells	0.876676
MSK-HP19	Visceral neurons	0.726379
MSK-HP19	Lymphoid cells	0.822531
MSK-HP19	Lymphoid cells	0.543026
MSK-HP19	Visceral neurons	0.982766
MSK-HP19	Inhibitory neurons	0.853241
MSK-HP19	uncertain	0.401758
MSK-HP19	Neuroendocrine cells	0.814459
MSK-HP19	Excitatory neurons	0.685045
MSK-HP19	Lymphoid cells	0.654718
MSK-HP19	Chromaffin cells	0.936114
MSK-HP19	uncertain	0.426027
MSK-HP19	Lymphoid cells	0.793709
MSK-HP19	uncertain	0.37893
MSK-HP19	uncertain	0.424855
MSK-HP19	ENS neurons	0.577232
MSK-HP19	uncertain	0.459256
MSK-HP19	Lymphoid cells	0.522215
MSK-HP19	Chromaffin cells	0.541243
MSK-HP19	Chromaffin cells	0.713472
MSK-HP19	uncertain	0.478562
MSK-HP19	Visceral neurons	0.986067
MSK-HP19	ENS neurons	0.632314
MSK-HP19	Neuroendocrine cells	0.737542
MSK-HP19	Chromaffin cells	0.905182
MSK-HP19	Visceral neurons	0.746189
MSK-HP19	Visceral neurons	0.999917
MSK-HP19	uncertain	0.290901
MSK-HP19	Lymphoid cells	0.72985
MSK-HP19	Chromaffin cells	0.778871
MSK-HP19	Visceral neurons	0.843611
MSK-HP19	Islet endocrine cells	0.690974
MSK-HP19	Ductal cells	0.819584
MSK-HP19	Visceral neurons	0.794861
MSK-HP19	Lymphoid cells	0.981373
MSK-HP19	uncertain	0.322675
MSK-HP19	Excitatory neurons	0.924574
MSK-HP19	Chromaffin cells	0.939277
MSK-HP19	Lymphoid cells	0.757722
MSK-HP19	Chromaffin cells	0.985532
MSK-HP19	uncertain	0.490286
MSK-HP19	ENS neurons	0.815662
MSK-HP19	Chromaffin cells	0.967099
MSK-HP19	Visceral neurons	0.725349
MSK-HP19	Lymphoid cells	0.760666
MSK-HP19	Visceral neurons	0.954042
MSK-HP19	Lymphoid cells	0.550105
MSK-HP19	Chromaffin cells	0.931046
MSK-HP19	Chromaffin cells	0.768176
MSK-HP19	Chromaffin cells	0.63645
MSK-HP19	Lymphoid cells	0.998685
MSK-HP19	uncertain	0.461342
MSK-HP19	ENS neurons	0.997789
MSK-HP19	Visceral neurons	0.991609
MSK-HP19	ENS neurons	0.799046
MSK-HP19	Visceral neurons	0.982575
MSK-HP19	Visceral neurons	0.969457
MSK-HP19	Inhibitory neurons	0.997023
MSK-HP19	Chromaffin cells	0.993559
MSK-HP19	Chromaffin cells	0.831224
MSK-HP19	Ductal cells	0.818243
MSK-HP19	uncertain	0.454487
MSK-HP19	Excitatory neurons	0.528065
MSK-HP19	Visceral neurons	0.982941
MSK-HP19	uncertain	0.41174
MSK-HP19	Lymphoid cells	0.534111
MSK-HP19	Chromaffin cells	0.95773
MSK-HP19	Ductal cells	0.678285
MSK-HP19	Chromaffin cells	0.93896
MSK-HP19	ENS neurons	0.559233
MSK-HP19	Excitatory neurons	0.929411
MSK-HP19	Lymphoid cells	0.740376
MSK-HP19	Lymphoid cells	0.999944
MSK-HP19	Visceral neurons	0.539296
MSK-HP19	ENS neurons	0.931561
MSK-HP19	Lymphoid cells	0.636157
MSK-HP19	Lymphoid cells	0.829824
MSK-HP19	uncertain	0.377278
MSK-HP19	ENS neurons	0.636208
MSK-HP19	Ductal cells	0.885841
MSK-HP19	Lymphoid cells	0.979488
MSK-HP19	Lymphoid cells	0.732019
MSK-HP19	Visceral neurons	0.989211
MSK-HP19	Chromaffin cells	0.5282
MSK-HP19	Lymphoid cells	0.881162
MSK-HP19	Lymphoid cells	0.987772
MSK-HP19	Chromaffin cells	0.851923
MSK-HP19	uncertain	0.474822
MSK-HP19	Chromaffin cells	0.53226
MSK-HP19	Ductal cells	0.698028
MSK-HP19	ENS neurons	0.998595
MSK-HP19	Lymphoid cells	0.884325
MSK-HP19	Visceral neurons	0.66145
MSK-HP19	uncertain	0.475804
MSK-HP19	Inhibitory neurons	0.875138
MSK-HP19	uncertain	0.497919
MSK-HP19	Visceral neurons	0.989617
MSK-HP19	Acinar cells	0.503432
MSK-HP19	uncertain	0.471425
MSK-HP19	Inhibitory neurons	0.803685
MSK-HP19	Ductal cells	0.836489
MSK-HP19	Ductal cells	0.997387
MSK-HP19	uncertain	0.297025
MSK-HP19	uncertain	0.353548
MSK-HP19	Chromaffin cells	0.546679
MSK-HP19	uncertain	0.438476
MSK-HP19	Chromaffin cells	0.604181
MSK-HP19	Lymphoid cells	0.947671
MSK-HP19	uncertain	0.498455
MSK-HP19	Inhibitory neurons	0.921415
MSK-HP19	Chromaffin cells	0.847369
MSK-HP19	Chromaffin cells	0.982642
MSK-HP19	Visceral neurons	0.914708
MSK-HP19	ENS neurons	0.513882
MSK-HP19	Chromaffin cells	0.923502
MSK-HP19	Ductal cells	0.990065
MSK-HP19	Lymphoid cells	0.940725
MSK-HP19	Chromaffin cells	0.591802
MSK-HP19	Chromaffin cells	0.921273
MSK-HP19	Lymphoid cells	0.983068
MSK-HP19	uncertain	0.42934
MSK-HP19	Ductal cells	0.994389
MSK-HP19	Visceral neurons	0.670129
MSK-HP19	Chromaffin cells	0.51618
MSK-HP19	Chromaffin cells	0.706373
MSK-HP19	Lymphoid cells	0.713118
MSK-HP19	Lymphoid cells	0.932089
MSK-HP19	Lymphoid cells	0.845309
MSK-HP19	Visceral neurons	0.734977
MSK-HP19	Ductal cells	0.902979
MSK-HP19	uncertain	0.449482
MSK-HP19	uncertain	0.395052
MSK-HP19	Lymphoid cells	0.982498
MSK-HP19	Excitatory neurons	0.661356
MSK-HP19	Lymphoid cells	0.832195
MSK-HP19	Excitatory neurons	0.962757
MSK-HP19	uncertain	0.292834
MSK-HP19	Chromaffin cells	0.852434
MSK-HP19	Chromaffin cells	0.602086
MSK-HP19	Lymphoid cells	0.999199
MSK-HP19	ENS neurons	0.516443
MSK-HP19	Visceral neurons	0.879514
MSK-HP19	Acinar cells	0.874563
MSK-HP19	Visceral neurons	0.998648
MSK-HP19	Visceral neurons	0.803423
MSK-HP19	Chromaffin cells	0.747376
MSK-HP19	Ductal cells	0.606589
MSK-HP19	Sympathoblasts	0.726653
MSK-HP19	uncertain	0.3559
MSK-HP19	Lymphoid cells	0.954872
MSK-HP19	Visceral neurons	0.999315
MSK-HP19	Visceral neurons	0.848977
MSK-HP19	ENS neurons	0.992274
MSK-HP19	Islet endocrine cells	0.527529
MSK-HP19	Chromaffin cells	0.763305
MSK-HP19	Chromaffin cells	0.594639
MSK-HP19	Lymphoid cells	0.999938
MSK-HP19	Chromaffin cells	0.996173
MSK-HP19	uncertain	0.45369
MSK-HP19	uncertain	0.429825
MSK-HP19	Visceral neurons	0.99698
MSK-HP19	Chromaffin cells	0.787211
MSK-HP19	Neuroendocrine cells	0.518282
MSK-HP19	Lymphoid cells	0.993437
MSK-HP19	Ductal cells	0.626139
MSK-HP19	Lymphoid cells	0.67087
MSK-HP19	uncertain	0.392344
MSK-HP19	Excitatory neurons	0.95567
MSK-HP19	Ductal cells	0.528903
MSK-HP19	Sympathoblasts	0.791387
MSK-HP19	Chromaffin cells	0.974277
MSK-HP19	Lymphoid cells	0.999999
MSK-HP19	Chromaffin cells	0.535591
MSK-HP19	uncertain	0.369763
MSK-HP19	Chromaffin cells	0.949045
MSK-HP19	Visceral neurons	0.996623
MSK-HP19	Ductal cells	0.598155
MSK-HP19	Visceral neurons	0.997831
MSK-HP19	Chromaffin cells	0.961045
MSK-HP19	Acinar cells	0.986982
MSK-HP19	Chromaffin cells	0.857811
MSK-HP19	Ductal cells	0.792105
MSK-HP19	Visceral neurons	0.840917
MSK-HP19	Ductal cells	0.836083
MSK-HP19	Lymphoid cells	0.532822
MSK-HP19	uncertain	0.260386
MSK-HP19	Chromaffin cells	0.999289
MSK-HP19	Visceral neurons	0.983502
MSK-HP19	Chromaffin cells	0.699259
MSK-HP19	Inhibitory neurons	0.991535
MSK-HP19	ENS neurons	0.709049
MSK-HP19	Chromaffin cells	0.865325
MSK-HP19	uncertain	0.407853
MSK-HP19	Visceral neurons	0.991622
MSK-HP19	Lymphoid cells	0.960636
MSK-HP19	uncertain	0.196975
MSK-HP19	Chromaffin cells	0.641481
MSK-HP19	uncertain	0.418125
MSK-HP19	Ductal cells	0.99116
MSK-HP19	Visceral neurons	0.977351
MSK-HP19	Lymphoid cells	0.903816
MSK-HP19	Lymphoid cells	0.957001
MSK-HP19	Neuroendocrine cells	0.886815
MSK-HP19	Visceral neurons	0.957676
MSK-HP19	Ductal cells	0.625119
MSK-HP19	Lymphoid cells	0.995957
MSK-HP19	Lymphoid cells	0.604495
MSK-HP19	Lymphoid cells	0.711744
MSK-HP19	Visceral neurons	0.988581
MSK-HP19	Chromaffin cells	0.947449
MSK-HP19	Neuroendocrine cells	0.518164
MSK-HP19	Visceral neurons	0.742714
MSK-HP19	uncertain	0.371041
MSK-HP19	Visceral neurons	0.667061
MSK-HP19	uncertain	0.452075
MSK-HP19	Lymphoid cells	0.626047
MSK-HP19	ENS neurons	0.787357
MSK-HP19	Chromaffin cells	0.966741
MSK-HP19	Visceral neurons	0.978801
MSK-HP19	Lymphoid cells	0.921543
MSK-HP19	Visceral neurons	0.999171
MSK-HP19	Visceral neurons	0.585251
MSK-HP19	Lymphoid cells	0.588382
MSK-HP19	Chromaffin cells	0.846274
MSK-HP19	Excitatory neurons	0.629133
MSK-HP19	Visceral neurons	0.999512
MSK-HP19	Neuroendocrine cells	0.538694
MSK-HP19	uncertain	0.405951
MSK-HP19	Lymphoid cells	0.682796
MSK-HP19	Visceral neurons	0.500178
MSK-HP19	Visceral neurons	0.62408
MSK-HP19	Ductal cells	0.999637
MSK-HP19	Visceral neurons	0.809102
MSK-HP19	Lymphoid cells	0.999995
MSK-HP19	Lymphoid cells	0.999942
MSK-HP19	Lymphoid cells	0.988958
MSK-HP19	uncertain	0.389773
MSK-HP19	Chromaffin cells	0.926901
MSK-HP19	Visceral neurons	0.996322
MSK-HP19	ENS neurons	0.501662
MSK-HP19	Chromaffin cells	0.806847
MSK-HP19	Inhibitory neurons	0.681763
MSK-HP19	Lymphoid cells	0.979533
MSK-HP19	Chromaffin cells	0.507832
MSK-HP19	Chromaffin cells	0.882615
MSK-HP19	Chromaffin cells	0.883399
MSK-HP19	Lymphoid cells	0.999879
MSK-HP19	Visceral neurons	0.819718
MSK-HP19	Excitatory neurons	0.737404
MSK-HP19	uncertain	0.452339
MSK-HP19	Visceral neurons	0.623899
MSK-HP19	Chromaffin cells	0.556951
MSK-HP19	Visceral neurons	0.524317
MSK-HP19	Neuroendocrine cells	0.516936
MSK-HP19	Visceral neurons	0.705492
MSK-HP19	Acinar cells	0.894828
MSK-HP19	Chromaffin cells	0.542994
MSK-HP19	Ductal cells	0.815043
MSK-HP19	Acinar cells	0.786517
MSK-HP19	Lymphoid cells	0.890112
MSK-HP19	Chromaffin cells	0.683318
MSK-HP19	ENS neurons	0.927559
MSK-HP19	Lymphoid cells	0.990902
MSK-HP19	Excitatory neurons	0.600744
MSK-HP19	Visceral neurons	0.997527
MSK-HP19	Lymphoid cells	0.999664
MSK-HP19	Chromaffin cells	0.970113
MSK-HP19	Lymphoid cells	0.679553
MSK-HP19	Lymphoid cells	0.999691
MSK-HP19	ENS neurons	0.879652
MSK-HP19	Visceral neurons	0.589711
MSK-HP19	Visceral neurons	0.872886
MSK-HP19	Visceral neurons	0.994466
MSK-HP19	Lymphoid cells	0.963403
MSK-HP19	Visceral neurons	0.999262
MSK-HP19	Lymphoid cells	0.842711
MSK-HP19	Lymphoid cells	0.985447
MSK-HP19	uncertain	0.361032
MSK-HP19	Chromaffin cells	0.530384
MSK-HP19	uncertain	0.491956
MSK-HP19	Chromaffin cells	0.978857
MSK-HP19	uncertain	0.406972
MSK-HP19	Inhibitory neurons	0.960217
MSK-HP19	Chromaffin cells	0.936692
MSK-HP19	Chromaffin cells	0.960561
MSK-HP19	Inhibitory neurons	0.918856
MSK-HP19	Visceral neurons	0.999831
MSK-HP19	Visceral neurons	0.697893
MSK-HP19	Lymphoid cells	0.999575
MSK-HP19	Visceral neurons	0.856889
MSK-HP19	Visceral neurons	0.543903
MSK-HP19	Visceral neurons	0.922538
MSK-HP19	Ductal cells	0.99993
MSK-HP19	uncertain	0.393815
MSK-HP19	Chromaffin cells	0.783965
MSK-HP19	Neuroendocrine cells	0.547315
MSK-HP19	Chromaffin cells	0.843354
MSK-HP19	Lymphoid cells	0.530231
MSK-HP19	Inhibitory neurons	0.59239
MSK-HP19	Visceral neurons	0.941136
MSK-HP19	Lymphoid cells	0.991078
MSK-HP19	Lymphoid cells	0.984302
MSK-HP19	ENS neurons	0.568945
MSK-HP19	Visceral neurons	0.58134
MSK-HP19	Excitatory neurons	0.928949
MSK-HP19	Visceral neurons	0.995263
MSK-HP19	Acinar cells	0.894929
MSK-HP19	Visceral neurons	0.890247
MSK-HP19	Inhibitory neurons	0.753036
MSK-HP19	uncertain	0.453361
MSK-HP19	Chromaffin cells	0.843666
MSK-HP19	Inhibitory neurons	0.834202
MSK-HP19	Visceral neurons	0.763306
MSK-HP19	uncertain	0.355245
MSK-HP19	ENS neurons	0.730927
MSK-HP19	Visceral neurons	0.99927
MSK-HP19	uncertain	0.236017
MSK-HP19	Sympathoblasts	0.917714
MSK-HP19	uncertain	0.442657
MSK-HP19	Ductal cells	0.999856
MSK-HP19	ENS neurons	0.710386
MSK-HP19	Visceral neurons	0.930876
MSK-HP19	Visceral neurons	0.998716
MSK-HP19	Chromaffin cells	0.900037
MSK-HP19	Chromaffin cells	0.981033
MSK-HP19	Chromaffin cells	0.796049
MSK-HP19	ENS neurons	0.983434
MSK-HP19	Chromaffin cells	0.969418
MSK-HP19	Visceral neurons	0.961893
MSK-HP19	Lymphoid cells	0.760896
MSK-HP19	Lymphoid cells	0.97007
MSK-HP19	uncertain	0.488472
MSK-HP19	ENS neurons	0.972395
MSK-HP19	Chromaffin cells	0.535048
MSK-HP19	Visceral neurons	0.986182
MSK-HP19	Lymphoid cells	0.96856
MSK-HP19	Chromaffin cells	0.627974
MSK-HP19	Excitatory neurons	0.743917
MSK-HP19	Visceral neurons	0.587107
MSK-HP19	Visceral neurons	0.928294
MSK-HP19	Chromaffin cells	0.889254
MSK-HP19	Visceral neurons	0.899023
MSK-HP19	uncertain	0.36646
MSK-HP19	uncertain	0.416616
MSK-HP19	Lymphoid cells	0.996509
MSK-HP19	uncertain	0.48283
MSK-HP19	Visceral neurons	0.974691
MSK-HP19	Lymphoid cells	0.955691
MSK-HP19	uncertain	0.362589
MSK-HP19	Visceral neurons	0.617087
MSK-HP19	Chromaffin cells	0.705053
MSK-HP19	uncertain	0.37663
MSK-HP19	Visceral neurons	0.975322
MSK-HP19	Lymphoid cells	0.877494
MSK-HP19	Visceral neurons	0.857774
MSK-HP19	Visceral neurons	0.912633
MSK-HP19	Chromaffin cells	0.849688
MSK-HP19	Ductal cells	0.502373
MSK-HP19	Visceral neurons	0.604043
MSK-HP19	uncertain	0.388518
MSK-HP19	Visceral neurons	0.99257
MSK-HP19	Ductal cells	0.938262
MSK-HP19	uncertain	0.341107
MSK-HP19	Lymphoid cells	0.614174
MSK-HP19	Chromaffin cells	0.560745
MSK-HP19	uncertain	0.4545
MSK-HP19	Excitatory neurons	0.908752
MSK-HP19	Chromaffin cells	0.770412
MSK-HP19	Lymphoid cells	0.579636
MSK-HP19	uncertain	0.483418
MSK-HP19	Visceral neurons	0.643385
MSK-HP19	Visceral neurons	0.96043
MSK-HP19	Chromaffin cells	0.771548
MSK-HP19	Visceral neurons	0.510116
MSK-HP19	Chromaffin cells	0.979989
MSK-HP19	Chromaffin cells	0.546621
MSK-HP19	uncertain	0.409131
MSK-HP19	Visceral neurons	0.999829
MSK-HP19	uncertain	0.484649
MSK-HP19	ENS neurons	0.974624
MSK-HP19	uncertain	0.458107
MSK-HP19	Chromaffin cells	0.998977
MSK-HP19	Ductal cells	0.910985
MSK-HP19	Ductal cells	0.706282
MSK-HP19	Visceral neurons	0.988973
MSK-HP19	uncertain	0.375497
MSK-HP19	Visceral neurons	0.952358
MSK-HP19	ENS neurons	0.997855
MSK-HP19	Chromaffin cells	0.886533
MSK-HP19	Excitatory neurons	0.502506
MSK-HP19	Visceral neurons	0.678235
MSK-HP19	uncertain	0.499729
MSK-HP19	Chromaffin cells	0.941583
MSK-HP19	Ductal cells	0.998621
MSK-HP19	Visceral neurons	0.912288
MSK-HP19	Lymphoid cells	0.550992
MSK-HP19	Visceral neurons	0.999519
MSK-HP19	Visceral neurons	0.867364
MSK-HP19	Visceral neurons	0.999762
MSK-HP19	Ductal cells	0.526346
MSK-HP19	uncertain	0.415365
MSK-HP19	Lymphoid cells	0.95468
MSK-HP19	Visceral neurons	0.791135
MSK-HP19	Lymphoid cells	0.935513
MSK-HP19	Chromaffin cells	0.643899
MSK-HP19	Visceral neurons	0.672276
MSK-HP19	Excitatory neurons	0.776941
MSK-HP19	Chromaffin cells	0.91488
MSK-HP19	Neuroendocrine cells	0.79096
MSK-HP19	Sympathoblasts	0.794447
MSK-HP19	Lymphoid cells	0.939388
MSK-HP19	Chromaffin cells	0.832466
MSK-HP19	Lymphoid cells	0.989657
MSK-HP19	ENS neurons	0.7659
MSK-HP19	uncertain	0.435625
MSK-HP19	Lymphoid cells	0.99968
MSK-HP19	ENS neurons	0.947924
MSK-HP19	Visceral neurons	0.979733
MSK-HP19	Excitatory neurons	0.998446
MSK-HP19	uncertain	0.467743
MSK-HP19	ENS neurons	0.763774
MSK-HP19	Visceral neurons	0.992058
MSK-HP19	Visceral neurons	0.995038
MSK-HP19	Chromaffin cells	0.938199
MSK-HP19	Lymphoid cells	0.883621
MSK-HP19	Chromaffin cells	0.513868
MSK-HP19	Visceral neurons	0.969514
MSK-HP19	Visceral neurons	0.788636
MSK-HP19	Ductal cells	0.958509
MSK-HP19	uncertain	0.405847
MSK-HP19	Lymphoid cells	0.882744
MSK-HP19	Visceral neurons	0.740228
MSK-HP19	uncertain	0.390744
MSK-HP19	uncertain	0.413162
MSK-HP19	uncertain	0.494386
MSK-HP19	Excitatory neurons	0.693505
MSK-HP19	Sympathoblasts	0.553265
MSK-HP19	Ductal cells	0.857489
MSK-HP19	Ductal cells	0.54734
MSK-HP19	Islet endocrine cells	0.978908
MSK-HP19	Chromaffin cells	0.976834
MSK-HP19	Chromaffin cells	0.88521
MSK-HP19	Chromaffin cells	0.901587
MSK-HP19	Chromaffin cells	0.857485
MSK-HP19	ENS neurons	0.528724
MSK-HP19	Lymphoid cells	0.843332
MSK-HP19	Visceral neurons	0.999761
MSK-HP19	Visceral neurons	0.825015
MSK-HP19	Ductal cells	0.695784
MSK-HP19	Ductal cells	0.968851
MSK-HP19	Visceral neurons	0.997915
MSK-HP19	Ductal cells	0.563508
MSK-HP19	uncertain	0.277855
MSK-HP19	uncertain	0.305601
MSK-HP19	Visceral neurons	0.917159
MSK-HP19	uncertain	0.396995
MSK-HP19	Chromaffin cells	0.968116
MSK-HP19	ENS neurons	0.52652
MSK-HP19	Visceral neurons	0.815079
MSK-HP19	Visceral neurons	0.588487
MSK-HP19	Visceral neurons	0.989381
MSK-HP19	Visceral neurons	0.902905
MSK-HP19	uncertain	0.338269
MSK-HP19	Visceral neurons	0.998458
MSK-HP19	Excitatory neurons	0.979117
MSK-HP19	Chromaffin cells	0.949098
MSK-HP19	uncertain	0.41922
MSK-HP19	Acinar cells	0.524163
MSK-HP19	uncertain	0.499345
MSK-HP19	uncertain	0.302857
MSK-HP19	Visceral neurons	0.930263
MSK-HP19	Chromaffin cells	0.817444
MSK-HP19	Acinar cells	0.722443
MSK-HP19	Acinar cells	0.639159
MSK-HP19	Ductal cells	0.851865
MSK-HP19	Excitatory neurons	0.980153
MSK-HP19	Lymphoid cells	0.999856
MSK-HP19	Chromaffin cells	0.779102
MSK-HP19	Visceral neurons	0.96365
MSK-HP19	Ductal cells	0.619359
MSK-HP19	Lymphoid cells	0.738311
MSK-HP19	uncertain	0.356326
MSK-HP19	Excitatory neurons	0.737738
MSK-HP19	Ductal cells	0.870791
MSK-HP19	uncertain	0.462402
MSK-HP19	Chromaffin cells	0.943392
MSK-HP19	Chromaffin cells	0.997389
MSK-HP19	uncertain	0.481883
MSK-HP19	Lymphoid cells	0.609216
MSK-HP19	Chromaffin cells	0.708624
MSK-HP19	Lymphoid cells	0.971092
MSK-HP19	uncertain	0.34403
MSK-HP19	Visceral neurons	0.966355
MSK-HP19	Chromaffin cells	0.637207
MSK-HP19	Ductal cells	0.947988
MSK-HP19	Lymphoid cells	0.830969
MSK-HP19	Excitatory neurons	0.610091
MSK-HP19	Chromaffin cells	0.989967
MSK-HP19	Lymphoid cells	0.70853
MSK-HP19	Chromaffin cells	0.96218
MSK-HP19	Visceral neurons	0.989958
MSK-HP19	ENS neurons	0.942131
MSK-HP19	Lymphoid cells	0.723245
MSK-HP19	Acinar cells	0.564185
MSK-HP19	Chromaffin cells	0.990114
MSK-HP19	ENS neurons	0.901944
MSK-HP19	Chromaffin cells	0.556486
MSK-HP19	Chromaffin cells	0.70889
MSK-HP19	Lymphoid cells	0.58489
MSK-HP19	Chromaffin cells	0.862856
MSK-HP19	Chromaffin cells	0.990421
MSK-HP19	Excitatory neurons	0.534602
MSK-HP19	Lymphoid cells	0.898211
MSK-HP19	Lymphoid cells	0.504238
MSK-HP19	uncertain	0.435352
MSK-HP19	Chromaffin cells	0.647062
MSK-HP19	Excitatory neurons	0.655811
MSK-HP19	Lymphoid cells	0.777327
MSK-HP19	uncertain	0.420734
MSK-HP19	Inhibitory neurons	0.527054
MSK-HP19	Lymphoid cells	0.958079
MSK-HP19	uncertain	0.408082
MSK-HP19	Chromaffin cells	0.881266
MSK-HP19	uncertain	0.38504
MSK-HP19	Vascular endothelial cells	0.826554
MSK-HP19	Visceral neurons	0.998959
MSK-HP19	Excitatory neurons	0.854038
MSK-HP19	Chromaffin cells	0.869947
MSK-HP19	uncertain	0.431393
MSK-HP19	Visceral neurons	0.925307
MSK-HP19	Visceral neurons	0.899688
MSK-HP19	Chromaffin cells	0.580711
MSK-HP19	uncertain	0.244274
MSK-HP19	Ductal cells	0.993363
MSK-HP19	Chromaffin cells	0.99835
MSK-HP19	Visceral neurons	0.55533
MSK-HP19	Chromaffin cells	0.969294
MSK-HP19	uncertain	0.368351
MSK-HP19	Chromaffin cells	0.97987
MSK-HP19	Lymphoid cells	0.999903
MSK-HP19	uncertain	0.495691
MSK-HP19	Chromaffin cells	0.9353
MSK-HP19	Lymphoid cells	0.563932
MSK-HP19	uncertain	0.463054
MSK-HP19	ENS neurons	0.634205
MSK-HP19	Ductal cells	0.983587
MSK-HP19	Inhibitory neurons	0.664793
MSK-HP19	Chromaffin cells	0.799677
MSK-HP19	Lymphoid cells	0.857765
MSK-HP19	Visceral neurons	0.582661
MSK-HP19	Chromaffin cells	0.95015
MSK-HP19	Excitatory neurons	0.957995
MSK-HP19	Chromaffin cells	0.861001
MSK-HP19	ENS neurons	0.501473
MSK-HP19	uncertain	0.317687
MSK-HP19	Chromaffin cells	0.745901
MSK-HP19	Chromaffin cells	0.98704
MSK-HP19	Visceral neurons	0.86642
MSK-HP19	Chromaffin cells	0.968496
MSK-HP19	uncertain	0.428455
MSK-HP19	Visceral neurons	0.999591
MSK-HP19	Lymphoid cells	0.731392
MSK-HP19	Excitatory neurons	0.554574
MSK-HP19	Inhibitory neurons	0.929743
MSK-HP19	Chromaffin cells	0.908196
MSK-HP19	Visceral neurons	0.967527
MSK-HP19	Visceral neurons	0.984733
MSK-HP19	Lymphoid cells	0.999893
MSK-HP19	uncertain	0.365291
MSK-HP19	Ductal cells	0.917719
MSK-HP19	ENS neurons	0.861003
MSK-HP19	Lymphoid cells	0.825499
MSK-HP19	Visceral neurons	0.999672
MSK-HP19	Lymphoid cells	0.999467
MSK-HP19	Sympathoblasts	0.658377
MSK-HP19	Visceral neurons	0.758152
MSK-HP19	uncertain	0.311829
MSK-HP19	Chromaffin cells	0.685179
MSK-HP19	Visceral neurons	0.95313
MSK-HP19	Sympathoblasts	0.51839
MSK-HP19	Visceral neurons	0.999612
MSK-HP19	ENS neurons	0.999783
MSK-HP19	Chromaffin cells	0.832056
MSK-HP19	Visceral neurons	0.632162
MSK-HP19	Ductal cells	0.99954
MSK-HP19	Excitatory neurons	0.736847
MSK-HP19	Excitatory neurons	0.992889
MSK-HP19	Ductal cells	0.867987
MSK-HP19	Lymphoid cells	0.983348
MSK-HP19	Excitatory neurons	0.854594
MSK-HP19	Visceral neurons	0.552631
MSK-HP19	Sympathoblasts	0.685993
MSK-HP19	Visceral neurons	0.957875
MSK-HP19	Visceral neurons	0.95725
MSK-HP19	Ductal cells	0.940922
MSK-HP19	Visceral neurons	0.994162
MSK-HP19	uncertain	0.348082
MSK-HP19	Lymphoid cells	0.995753
MSK-HP19	Chromaffin cells	0.928079
MSK-HP19	uncertain	0.493466
MSK-HP19	Visceral neurons	0.992696
MSK-HP19	Lymphoid cells	0.940768
MSK-HP19	Chromaffin cells	0.622256
MSK-HP19	Chromaffin cells	0.766861
MSK-HP19	Chromaffin cells	0.750092
MSK-HP19	Chromaffin cells	0.728954
MSK-HP19	Visceral neurons	0.998764
MSK-HP19	Lymphoid cells	1
MSK-HP19	Visceral neurons	0.990171
MSK-HP19	ENS neurons	0.656955
MSK-HP19	Lymphoid cells	0.999688
MSK-HP19	Acinar cells	0.730682
MSK-HP19	uncertain	0.430775
MSK-HP19	ENS neurons	0.955698
MSK-HP19	Lymphoid cells	0.917852
MSK-HP19	Excitatory neurons	0.958796
MSK-HP19	Chromaffin cells	0.688524
MSK-HP19	Lymphoid cells	0.731178
MSK-HP19	Visceral neurons	0.701896
MSK-HP19	uncertain	0.437525
MSK-HP19	Chromaffin cells	0.594973
MSK-HP19	Lymphoid cells	0.584298
MSK-HP19	Visceral neurons	0.960872
MSK-HP19	uncertain	0.461045
MSK-HP19	Visceral neurons	0.851062
MSK-HP19	Chromaffin cells	0.670723
MSK-HP19	uncertain	0.442856
MSK-HP19	Visceral neurons	0.557498
MSK-HP19	Chromaffin cells	0.803802
MSK-HP19	Visceral neurons	0.858554
MSK-HP19	Chromaffin cells	0.579809
MSK-HP19	Inhibitory neurons	0.936034
MSK-HP19	Visceral neurons	0.996121
MSK-HP19	Lymphoid cells	0.996465
MSK-HP19	Ductal cells	0.961394
MSK-HP19	Excitatory neurons	0.92092
MSK-HP19	Lymphoid cells	0.619173
MSK-HP19	ENS neurons	0.955769
MSK-HP19	uncertain	0.493366
MSK-HP19	Neuroendocrine cells	0.993791
MSK-HP19	Lymphoid cells	0.996965
MSK-HP19	ENS neurons	0.870001
MSK-HP19	uncertain	0.466077
MSK-HP19	Chromaffin cells	0.892224
MSK-HP19	Visceral neurons	0.665393
MSK-HP19	Lymphoid cells	0.974836
MSK-HP19	Visceral neurons	0.529335
MSK-HP19	ENS neurons	0.711491
MSK-HP19	Ductal cells	0.509109
MSK-HP19	uncertain	0.364779
MSK-HP19	uncertain	0.484803
MSK-HP19	Chromaffin cells	0.627102
MSK-HP19	Visceral neurons	0.867839
MSK-HP19	Chromaffin cells	0.959279
MSK-HP19	Visceral neurons	0.955959
MSK-HP19	Chromaffin cells	0.788969
MSK-HP19	Sympathoblasts	0.839195
MSK-HP19	Visceral neurons	0.973088
MSK-HP19	Ductal cells	0.911933
MSK-HP19	Lymphoid cells	0.675732
MSK-HP19	ENS neurons	0.887793
MSK-HP19	Visceral neurons	0.959658
MSK-HP19	Visceral neurons	0.515322
MSK-HP19	Excitatory neurons	0.870762
MSK-HP19	Chromaffin cells	0.900847
MSK-HP19	Sympathoblasts	0.831077
MSK-HP19	Lymphoid cells	0.975504
MSK-HP19	Visceral neurons	0.993102
MSK-HP19	Chromaffin cells	0.974504
MSK-HP19	Lymphoid cells	0.516284
MSK-HP19	Visceral neurons	0.999713
MSK-HP19	uncertain	0.407099
MSK-HP19	Sympathoblasts	0.566166
MSK-HP19	Visceral neurons	0.703707
MSK-HP19	Lymphoid cells	0.518912
MSK-HP19	ENS neurons	0.965957
MSK-HP19	ENS neurons	0.926568
MSK-HP19	Visceral neurons	0.924547
MSK-HP19	Visceral neurons	0.792222
MSK-HP19	Visceral neurons	0.991832
MSK-HP19	Visceral neurons	0.566999
MSK-HP19	Vascular endothelial cells	0.667346
MSK-HP19	Acinar cells	0.505114
MSK-HP19	Visceral neurons	0.662969
MSK-HP19	Chromaffin cells	0.817372
MSK-HP19	Chromaffin cells	0.913818
MSK-HP19	Visceral neurons	0.9846
MSK-HP19	Lymphoid cells	0.998116
MSK-HP19	Ductal cells	0.747815
MSK-HP19	Lymphoid cells	0.841269
MSK-HP19	Visceral neurons	0.963147
MSK-HP19	Chromaffin cells	0.863141
MSK-HP19	Inhibitory neurons	0.982893
MSK-HP19	ENS neurons	0.571502
MSK-HP19	Chromaffin cells	0.575177
MSK-HP19	Visceral neurons	0.982046
MSK-HP19	Visceral neurons	0.995149
MSK-HP19	Visceral neurons	0.990112
MSK-HP19	Lymphoid cells	0.692312
MSK-HP19	uncertain	0.491241
MSK-HP19	Chromaffin cells	0.825734
MSK-HP19	Lymphoid cells	0.988611
MSK-HP19	Chromaffin cells	0.527101
MSK-HP19	Visceral neurons	0.693732
MSK-HP19	ENS neurons	0.60996
MSK-HP19	uncertain	0.387632
MSK-HP19	Ductal cells	0.902542
MSK-HP19	Ductal cells	0.98772
MSK-HP19	Ductal cells	0.991371
MSK-HP19	Lymphoid cells	0.930714
MSK-HP19	ENS neurons	0.879223
MSK-HP19	Chromaffin cells	0.721167
MSK-HP19	Lymphoid cells	0.979881
MSK-HP19	uncertain	0.297917
MSK-HP19	Ductal cells	0.559316
MSK-HP19	uncertain	0.487415
MSK-HP19	uncertain	0.384271
MSK-HP19	Visceral neurons	0.584973
MSK-HP19	Excitatory neurons	0.865413
MSK-HP19	Lymphoid cells	0.999826
MSK-HP19	Chromaffin cells	0.94942
MSK-HP19	ENS neurons	0.578513
MSK-HP19	Visceral neurons	0.742413
MSK-HP19	Inhibitory neurons	0.721206
MSK-HP19	Visceral neurons	0.998979
MSK-HP19	Lymphoid cells	0.895009
MSK-HP19	uncertain	0.315537
MSK-HP19	Lymphoid cells	0.62339
MSK-HP19	Lymphoid cells	0.593458
MSK-HP19	Chromaffin cells	0.784566
MSK-HP19	Lymphoid cells	0.999094
MSK-HP19	Visceral neurons	0.989816
MSK-HP19	uncertain	0.461695
MSK-HP19	Lymphoid cells	0.817664
MSK-HP19	Chromaffin cells	0.994648
MSK-HP19	Lymphoid cells	0.797661
MSK-HP19	uncertain	0.412176
MSK-HP19	Visceral neurons	0.999541
MSK-HP19	Acinar cells	0.97615
MSK-HP19	Islet endocrine cells	0.827551
MSK-HP19	Chromaffin cells	0.750703
MSK-HP19	Islet endocrine cells	0.543406
MSK-HP19	ENS neurons	0.99746
MSK-HP19	Lymphoid cells	0.999758
MSK-HP19	Lymphoid cells	0.871166
MSK-HP19	Lymphoid cells	0.873874
MSK-HP19	Ductal cells	0.899172
MSK-HP19	Chromaffin cells	0.922386
MSK-HP19	uncertain	0.482021
MSK-HP19	Chromaffin cells	0.969594
MSK-HP19	Inhibitory neurons	0.772418
MSK-HP19	Chromaffin cells	0.638038
MSK-HP19	Ductal cells	0.955875
MSK-HP19	Visceral neurons	0.997801
MSK-HP19	Sympathoblasts	0.729212
MSK-HP19	uncertain	0.29831
MSK-HP19	Chromaffin cells	0.556874
MSK-HP19	uncertain	0.438734
MSK-HP19	Visceral neurons	0.805491
MSK-HP19	Lymphoid cells	0.728653
MSK-HP19	Visceral neurons	0.98247
MSK-HP19	Excitatory neurons	0.522648
MSK-HP19	Chromaffin cells	0.975864
MSK-HP19	Sympathoblasts	0.754498
MSK-HP19	Inhibitory neurons	0.778906
MSK-HP19	Lymphoid cells	0.786152
MSK-HP19	Chromaffin cells	0.757018
MSK-HP19	Chromaffin cells	0.610223
MSK-HP19	Chromaffin cells	0.996315
MSK-HP19	Ductal cells	0.952802
MSK-HP19	Lymphoid cells	0.668757
MSK-HP19	ENS neurons	0.978581
MSK-HP19	Visceral neurons	0.998273
MSK-HP19	uncertain	0.443079
MSK-HP19	Excitatory neurons	0.816541
MSK-HP19	Lymphoid cells	0.907323
MSK-HP19	Excitatory neurons	0.549226
MSK-HP19	Visceral neurons	0.996782
MSK-HP19	Chromaffin cells	0.988002
MSK-HP19	Chromaffin cells	0.592686
MSK-HP19	Chromaffin cells	0.830066
MSK-HP19	uncertain	0.478582
MSK-HP19	Chromaffin cells	0.986828
MSK-HP19	Chromaffin cells	0.521425
MSK-HP19	Visceral neurons	0.987468
MSK-HP19	Lymphoid cells	0.94833
MSK-HP19	Chromaffin cells	0.995234
MSK-HP19	uncertain	0.490843
MSK-HP19	Lymphoid cells	0.720059
MSK-HP19	Chromaffin cells	0.930048
MSK-HP19	uncertain	0.479632
MSK-HP19	Chromaffin cells	0.605818
MSK-HP19	Chromaffin cells	0.550153
MSK-HP19	Lymphoid cells	0.680717
MSK-HP19	Chromaffin cells	0.66253
MSK-HP19	uncertain	0.372274
MSK-HP19	uncertain	0.446216
MSK-HP19	uncertain	0.488754
MSK-HP19	Lymphoid cells	0.976328
MSK-HP19	Chromaffin cells	0.983734
MSK-HP19	Chromaffin cells	0.982847
MSK-HP19	Lymphoid cells	0.959394
MSK-HP19	Visceral neurons	0.969139
MSK-HP19	Lymphoid cells	0.962465
MSK-HP19	Chromaffin cells	0.658176
MSK-HP19	Visceral neurons	0.97462
MSK-HP19	Ductal cells	0.980652
MSK-HP19	Visceral neurons	0.953218
MSK-HP19	Excitatory neurons	0.579648
MSK-HP19	ENS neurons	0.894165
MSK-HP19	Lymphoid cells	0.882768
MSK-HP19	ENS neurons	0.683927
MSK-HP19	Chromaffin cells	0.877128
MSK-HP19	ENS neurons	0.626472
MSK-HP19	uncertain	0.358082
MSK-HP19	ENS neurons	0.997457
MSK-HP19	uncertain	0.447123
MSK-HP19	Acinar cells	0.651221
MSK-HP19	Ductal cells	0.84511
MSK-HP19	Acinar cells	0.508895
MSK-HP19	Lymphoid cells	0.995848
MSK-HP19	Chromaffin cells	0.700268
MSK-HP19	uncertain	0.242423
MSK-HP19	uncertain	0.492826
MSK-HP19	Chromaffin cells	0.750476
MSK-HP19	Chromaffin cells	0.91577
MSK-HP19	Chromaffin cells	0.99816
MSK-HP19	Neuroendocrine cells	0.999518
MSK-HP19	Chromaffin cells	0.936598
MSK-HP19	Visceral neurons	0.991706
MSK-HP19	Lymphoid cells	0.542819
MSK-HP19	Visceral neurons	0.999862
MSK-HP19	Chromaffin cells	0.760525
MSK-HP19	Lymphoid cells	0.96986
MSK-HP19	Chromaffin cells	0.803254
MSK-HP19	Visceral neurons	0.872779
MSK-HP19	uncertain	0.316948
MSK-HP19	Inhibitory neurons	0.989413
MSK-HP19	Visceral neurons	0.919855
MSK-HP19	Chromaffin cells	0.880313
MSK-HP19	ENS neurons	0.996155
MSK-HP19	Lymphoid cells	0.905639
MSK-HP20	Neuroendocrine cells	0.965814
MSK-HP20	Acinar cells	0.717591
MSK-HP20	Islet endocrine cells	0.863872
MSK-HP20	Neuroendocrine cells	0.902235
MSK-HP20	Acinar cells	0.980466
MSK-HP20	Neuroendocrine cells	0.997045
MSK-HP20	Neuroendocrine cells	0.820664
MSK-HP20	uncertain	0.316485
MSK-HP20	Neuroendocrine cells	0.985087
MSK-HP20	Acinar cells	0.977677
MSK-HP20	uncertain	0.462751
MSK-HP20	Neuroendocrine cells	0.788651
MSK-HP20	Neuroendocrine cells	0.906012
MSK-HP20	uncertain	0.499862
MSK-HP20	Neuroendocrine cells	0.973916
MSK-HP20	Neuroendocrine cells	0.996038
MSK-HP20	Neuroendocrine cells	0.952237
MSK-HP20	Inhibitory neurons	0.828816
MSK-HP20	Vascular endothelial cells	0.954092
MSK-HP20	Neuroendocrine cells	0.999326
MSK-HP20	uncertain	0.499117
MSK-HP20	Neuroendocrine cells	0.55782
MSK-HP20	Neuroendocrine cells	0.909656
MSK-HP20	Neuroendocrine cells	0.887883
MSK-HP20	Neuroendocrine cells	0.999275
MSK-HP20	Neuroendocrine cells	0.98093
MSK-HP20	Neuroendocrine cells	0.965239
MSK-HP20	Neuroendocrine cells	0.999857
MSK-HP20	Acinar cells	0.867154
MSK-HP20	Neuroendocrine cells	0.55034
MSK-HP20	Neuroendocrine cells	0.999868
MSK-HP20	uncertain	0.293404
MSK-HP20	Neuroendocrine cells	0.91465
MSK-HP20	Neuroendocrine cells	0.999355
MSK-HP20	Neuroendocrine cells	0.961405
MSK-HP20	Neuroendocrine cells	0.996456
MSK-HP20	Neuroendocrine cells	0.968444
MSK-HP20	Neuroendocrine cells	0.999606
MSK-HP20	Inhibitory neurons	0.65394
MSK-HP20	Neuroendocrine cells	0.999847
MSK-HP20	Neuroendocrine cells	0.8201
MSK-HP20	Acinar cells	0.91105
MSK-HP20	uncertain	0.385087
MSK-HP20	Neuroendocrine cells	0.722734
MSK-HP20	Neuroendocrine cells	0.999336
MSK-HP20	Neuroendocrine cells	0.999959
MSK-HP20	uncertain	0.408603
MSK-HP20	uncertain	0.486427
MSK-HP20	Neuroendocrine cells	0.995209
MSK-HP20	Neuroendocrine cells	0.900641
MSK-HP20	Acinar cells	0.796399
MSK-HP20	Neuroendocrine cells	0.517669
MSK-HP20	Neuroendocrine cells	0.810186
MSK-HP20	Neuroendocrine cells	0.831259
MSK-HP20	Neuroendocrine cells	0.997936
MSK-HP20	Vascular endothelial cells	0.977069
MSK-HP20	Acinar cells	0.796023
MSK-HP20	Neuroendocrine cells	0.989882
MSK-HP20	uncertain	0.489528
MSK-HP20	Neuroendocrine cells	0.549744
MSK-HP20	Acinar cells	0.904284
MSK-HP20	Neuroendocrine cells	0.999909
MSK-HP20	Vascular endothelial cells	0.500522
MSK-HP20	Neuroendocrine cells	0.740261
MSK-HP20	Neuroendocrine cells	0.967717
MSK-HP20	Neuroendocrine cells	0.800336
MSK-HP20	Neuroendocrine cells	0.999289
MSK-HP20	Islet endocrine cells	0.513813
MSK-HP20	Neuroendocrine cells	0.984656
MSK-HP20	Neuroendocrine cells	0.999148
MSK-HP20	uncertain	0.407754
MSK-HP20	Neuroendocrine cells	0.911744
MSK-HP20	Neuroendocrine cells	0.744528
MSK-HP20	Vascular endothelial cells	0.53327
MSK-HP20	Neuroendocrine cells	0.988062
MSK-HP20	Vascular endothelial cells	0.97253
MSK-HP20	Neuroendocrine cells	0.973954
MSK-HP20	Neuroendocrine cells	0.999138
MSK-HP20	Vascular endothelial cells	0.73436
MSK-HP20	Neuroendocrine cells	0.974981
MSK-HP20	Acinar cells	0.865693
MSK-HP20	Islet endocrine cells	0.87764
MSK-HP20	Vascular endothelial cells	0.696427
MSK-HP20	Neuroendocrine cells	0.889912
MSK-HP20	Neuroendocrine cells	0.9534
MSK-HP20	Neuroendocrine cells	0.999945
MSK-HP20	Neuroendocrine cells	0.752432
MSK-HP20	Neuroendocrine cells	0.995336
MSK-HP20	Neuroendocrine cells	0.992596
MSK-HP20	Neuroendocrine cells	0.998535
MSK-HP20	Acinar cells	0.921938
MSK-HP20	Neuroendocrine cells	0.921455
MSK-HP20	Neuroendocrine cells	0.907481
MSK-HP20	uncertain	0.425823
MSK-HP20	uncertain	0.423928
MSK-HP20	Neuroendocrine cells	0.694578
MSK-HP20	Neuroendocrine cells	0.90402
MSK-HP20	Neuroendocrine cells	0.998509
MSK-HP20	Neuroendocrine cells	0.999886
MSK-HP20	Neuroendocrine cells	0.658783
MSK-HP20	Neuroendocrine cells	0.999563
MSK-HP20	Vascular endothelial cells	0.993104
MSK-HP20	uncertain	0.476264
MSK-HP20	uncertain	0.473906
MSK-HP20	Acinar cells	0.803441
MSK-HP20	Neuroendocrine cells	0.98617
MSK-HP20	Acinar cells	0.649784
MSK-HP20	Neuroendocrine cells	0.99936
MSK-HP20	Acinar cells	0.994642
MSK-HP20	Neuroendocrine cells	0.964207
MSK-HP20	uncertain	0.434121
MSK-HP20	Neuroendocrine cells	0.976101
MSK-HP20	Neuroendocrine cells	0.99205
MSK-HP20	Neuroendocrine cells	0.946025
MSK-HP20	uncertain	0.412062
MSK-HP20	Vascular endothelial cells	0.894406
MSK-HP20	Neuroendocrine cells	0.699799
MSK-HP20	Vascular endothelial cells	0.624829
MSK-HP20	Neuroendocrine cells	0.99983
MSK-HP20	Neuroendocrine cells	0.989248
MSK-HP20	Acinar cells	0.951165
MSK-HP20	Acinar cells	0.627381
MSK-HP20	Neuroendocrine cells	0.996369
MSK-HP20	Islet endocrine cells	0.915514
MSK-HP20	Neuroendocrine cells	0.827049
MSK-HP20	uncertain	0.392792
MSK-HP20	Neuroendocrine cells	0.96874
MSK-HP20	Neuroendocrine cells	0.801485
MSK-HP20	Neuroendocrine cells	0.992564
MSK-HP20	Ductal cells	0.944219
MSK-HP20	Neuroendocrine cells	0.985884
MSK-HP20	Neuroendocrine cells	0.97267
MSK-HP20	Neuroendocrine cells	0.998741
MSK-HP20	Acinar cells	0.873656
MSK-HP20	Neuroendocrine cells	0.913907
MSK-HP20	Vascular endothelial cells	0.510284
MSK-HP20	Neuroendocrine cells	0.999966
MSK-HP20	Acinar cells	0.787654
MSK-HP20	Neuroendocrine cells	0.947439
MSK-HP20	Neuroendocrine cells	0.798305
MSK-HP20	Neuroendocrine cells	0.998507
MSK-HP20	Neuroendocrine cells	0.993524
MSK-HP20	Neuroendocrine cells	0.848018
MSK-HP20	uncertain	0.348847
MSK-HP20	Neuroendocrine cells	0.940835
MSK-HP20	Neuroendocrine cells	0.998012
MSK-HP20	Vascular endothelial cells	0.601538
MSK-HP20	Neuroendocrine cells	0.666096
MSK-HP20	Acinar cells	0.994407
MSK-HP20	Acinar cells	0.694034
MSK-HP20	Acinar cells	0.951979
MSK-HP20	Acinar cells	0.887376
MSK-HP20	Neuroendocrine cells	0.975955
MSK-HP20	Neuroendocrine cells	0.622003
MSK-HP20	Neuroendocrine cells	0.911072
MSK-HP20	Neuroendocrine cells	0.998674
MSK-HP20	Acinar cells	0.712887
MSK-HP20	Neuroendocrine cells	0.942225
MSK-HP20	Neuroendocrine cells	0.852283
MSK-HP20	Neuroendocrine cells	0.999479
MSK-HP20	uncertain	0.488147
MSK-HP20	uncertain	0.351894
MSK-HP20	Neuroendocrine cells	0.999745
MSK-HP20	Neuroendocrine cells	0.964259
MSK-HP20	Neuroendocrine cells	0.982116
MSK-HP20	Neuroendocrine cells	0.972012
MSK-HP20	Neuroendocrine cells	0.801796
MSK-HP20	Neuroendocrine cells	0.901461
MSK-HP20	Neuroendocrine cells	0.998849
MSK-HP20	Sympathoblasts	0.867505
MSK-HP20	Neuroendocrine cells	0.999551
MSK-HP20	Neuroendocrine cells	0.995733
MSK-HP20	Neuroendocrine cells	0.786279
MSK-HP20	Neuroendocrine cells	0.991354
MSK-HP20	Neuroendocrine cells	0.999631
MSK-HP20	Vascular endothelial cells	0.65743
MSK-HP20	Neuroendocrine cells	0.997052
MSK-HP20	Neuroendocrine cells	0.999798
MSK-HP20	Neuroendocrine cells	0.99863
MSK-HP20	uncertain	0.445294
MSK-HP20	Islet endocrine cells	0.643578
MSK-HP20	uncertain	0.491316
MSK-HP20	Neuroendocrine cells	0.874958
MSK-HP20	Vascular endothelial cells	0.601768
MSK-HP20	Sympathoblasts	0.687988
MSK-HP20	Neuroendocrine cells	0.886524
MSK-HP20	Neuroendocrine cells	0.751274
MSK-HP20	Neuroendocrine cells	0.999783
MSK-HP20	Neuroendocrine cells	0.9361
MSK-HP20	Neuroendocrine cells	0.778094
MSK-HP20	Neuroendocrine cells	0.963452
MSK-HP20	Islet endocrine cells	0.511757
MSK-HP20	Neuroendocrine cells	0.611442
MSK-HP20	Neuroendocrine cells	0.999332
MSK-HP20	Neuroendocrine cells	0.78847
MSK-HP20	Neuroendocrine cells	0.999936
MSK-HP20	Neuroendocrine cells	0.973484
MSK-HP20	Neuroendocrine cells	0.85189
MSK-HP20	Neuroendocrine cells	0.989557
MSK-HP20	Neuroendocrine cells	0.979612
MSK-HP20	Lymphoid cells	0.991453
MSK-HP20	Neuroendocrine cells	0.999391
MSK-HP20	Acinar cells	0.696274
MSK-HP20	uncertain	0.42786
MSK-HP20	Neuroendocrine cells	0.999351
MSK-HP20	Acinar cells	0.948635
MSK-HP20	uncertain	0.385073
MSK-HP20	Acinar cells	0.598489
MSK-HP20	uncertain	0.343061
MSK-HP20	Neuroendocrine cells	0.999402
MSK-HP20	Neuroendocrine cells	0.933143
MSK-HP20	Neuroendocrine cells	0.931191
MSK-HP20	Neuroendocrine cells	0.931632
MSK-HP20	Islet endocrine cells	0.505252
MSK-HP20	Acinar cells	0.82361
MSK-HP20	Neuroendocrine cells	0.870697
MSK-HP20	Neuroendocrine cells	0.94358
MSK-HP20	Neuroendocrine cells	0.995417
MSK-HP20	Vascular endothelial cells	0.868387
MSK-HP20	Vascular endothelial cells	0.887859
MSK-HP20	Neuroendocrine cells	0.989501
MSK-HP20	Neuroendocrine cells	0.860662
MSK-HP20	Neuroendocrine cells	0.900107
MSK-HP20	Neuroendocrine cells	0.967338
MSK-HP20	Neuroendocrine cells	0.992398
MSK-HP20	Neuroendocrine cells	0.998126
MSK-HP20	Inhibitory neurons	0.955025
MSK-HP20	Vascular endothelial cells	0.78116
MSK-HP20	Neuroendocrine cells	0.71152
MSK-HP20	Neuroendocrine cells	0.933137
MSK-HP20	Vascular endothelial cells	0.572483
MSK-HP20	Neuroendocrine cells	0.955344
MSK-HP20	Neuroendocrine cells	0.993946
MSK-HP20	Neuroendocrine cells	0.998151
MSK-HP20	Islet endocrine cells	0.981098
MSK-HP20	Neuroendocrine cells	0.958783
MSK-HP20	Neuroendocrine cells	0.999783
MSK-HP20	Neuroendocrine cells	0.99307
MSK-HP20	Acinar cells	0.649648
MSK-HP20	Neuroendocrine cells	0.993047
MSK-HP20	Neuroendocrine cells	0.901344
MSK-HP20	Neuroendocrine cells	0.906475
MSK-HP20	Neuroendocrine cells	0.999966
MSK-HP20	uncertain	0.410372
MSK-HP20	Neuroendocrine cells	0.99809
MSK-HP20	Neuroendocrine cells	0.999972
MSK-HP20	Neuroendocrine cells	0.932362
MSK-HP20	Neuroendocrine cells	0.988278
MSK-HP20	Neuroendocrine cells	0.978975
MSK-HP20	Vascular endothelial cells	0.981
MSK-HP20	Neuroendocrine cells	0.940096
MSK-HP20	Sympathoblasts	0.523992
MSK-HP20	Acinar cells	0.817344
MSK-HP20	Islet endocrine cells	0.539525
MSK-HP20	Neuroendocrine cells	0.976002
MSK-HP20	Neuroendocrine cells	0.989619
MSK-HP20	Neuroendocrine cells	0.998928
MSK-HP20	Neuroendocrine cells	0.99976
MSK-HP20	Neuroendocrine cells	0.998863
MSK-HP20	Vascular endothelial cells	0.559547
MSK-HP20	uncertain	0.499379
MSK-HP20	Neuroendocrine cells	0.999946
MSK-HP20	Islet endocrine cells	0.700235
MSK-HP20	Neuroendocrine cells	0.954149
MSK-HP20	Neuroendocrine cells	0.720741
MSK-HP20	Acinar cells	0.726135
MSK-HP20	Neuroendocrine cells	0.800659
MSK-HP20	Neuroendocrine cells	0.911019
MSK-HP20	Neuroendocrine cells	0.814264
MSK-HP20	Vascular endothelial cells	0.724777
MSK-HP20	Acinar cells	0.760996
MSK-HP20	uncertain	0.451428
MSK-HP20	Acinar cells	0.827077
MSK-HP20	Neuroendocrine cells	0.995462
MSK-HP20	Islet endocrine cells	0.636764
MSK-HP20	Neuroendocrine cells	0.686817
MSK-HP20	Acinar cells	0.724899
MSK-HP20	Neuroendocrine cells	0.972735
MSK-HP20	Acinar cells	0.962633
MSK-HP20	Vascular endothelial cells	0.913395
MSK-HP20	Neuroendocrine cells	0.967588
MSK-HP20	Neuroendocrine cells	0.995616
MSK-HP20	Neuroendocrine cells	0.914661
MSK-HP20	Neuroendocrine cells	0.918257
MSK-HP20	Neuroendocrine cells	0.745384
MSK-HP20	Acinar cells	0.73302
MSK-HP20	Neuroendocrine cells	0.990613
MSK-HP20	Neuroendocrine cells	0.603058
MSK-HP20	Neuroendocrine cells	0.998104
MSK-HP20	Neuroendocrine cells	0.980791
MSK-HP20	Neuroendocrine cells	0.828555
MSK-HP20	Acinar cells	0.910541
MSK-HP20	Vascular endothelial cells	0.962921
MSK-HP20	Neuroendocrine cells	0.998616
MSK-HP20	Neuroendocrine cells	0.96179
MSK-HP20	Neuroendocrine cells	0.991883
MSK-HP20	Acinar cells	0.993875
MSK-HP20	Neuroendocrine cells	0.62684
MSK-HP20	Neuroendocrine cells	0.988532
MSK-HP20	Neuroendocrine cells	0.992321
MSK-HP20	Neuroendocrine cells	0.747624
MSK-HP20	Acinar cells	0.639834
MSK-HP20	Acinar cells	0.621751
MSK-HP20	Acinar cells	0.544981
MSK-HP20	Neuroendocrine cells	0.998571
MSK-HP20	Neuroendocrine cells	0.965397
MSK-HP20	Neuroendocrine cells	0.578919
MSK-HP20	Acinar cells	0.972471
MSK-HP20	Vascular endothelial cells	0.990848
MSK-HP20	Neuroendocrine cells	0.997586
MSK-HP20	Neuroendocrine cells	0.995513
MSK-HP20	uncertain	0.434754
MSK-HP20	Neuroendocrine cells	0.935492
MSK-HP20	Neuroendocrine cells	0.938837
MSK-HP20	Vascular endothelial cells	0.543454
MSK-HP20	Neuroendocrine cells	0.999178
MSK-HP20	Neuroendocrine cells	0.997861
MSK-HP20	Islet endocrine cells	0.611707
MSK-HP20	Neuroendocrine cells	0.973333
MSK-HP20	Lymphoid cells	0.678226
MSK-HP20	Lymphoid cells	0.901339
MSK-HP20	Neuroendocrine cells	0.943447
MSK-HP20	Acinar cells	0.994662
MSK-HP20	uncertain	0.475893
MSK-HP20	Neuroendocrine cells	0.999382
MSK-HP20	Neuroendocrine cells	0.997436
MSK-HP20	Neuroendocrine cells	0.997378
MSK-HP20	uncertain	0.449801
MSK-HP20	Acinar cells	0.997843
MSK-HP20	Neuroendocrine cells	0.999585
MSK-HP20	uncertain	0.375949
MSK-HP20	Neuroendocrine cells	0.615008
MSK-HP20	Neuroendocrine cells	0.934245
MSK-HP20	Neuroendocrine cells	0.859657
MSK-HP20	Neuroendocrine cells	0.806437
MSK-HP20	Neuroendocrine cells	0.614997
MSK-HP20	Vascular endothelial cells	0.684155
MSK-HP20	Vascular endothelial cells	0.945229
MSK-HP20	Vascular endothelial cells	0.787555
MSK-HP20	Neuroendocrine cells	0.997803
MSK-HP20	Neuroendocrine cells	0.998477
MSK-HP20	Neuroendocrine cells	0.999801
MSK-HP20	Neuroendocrine cells	0.996089
MSK-HP20	Acinar cells	0.533477
MSK-HP20	Acinar cells	0.856429
MSK-HP20	Neuroendocrine cells	0.940047
MSK-HP20	uncertain	0.409612
MSK-HP20	Neuroendocrine cells	0.873859
MSK-HP20	uncertain	0.433061
MSK-HP20	Neuroendocrine cells	0.812723
MSK-HP20	Inhibitory neurons	0.75878
MSK-HP20	Neuroendocrine cells	0.826474
MSK-HP20	Neuroendocrine cells	0.883873
MSK-HP20	uncertain	0.388776
MSK-HP20	Neuroendocrine cells	0.89972
MSK-HP20	uncertain	0.476847
MSK-HP20	Acinar cells	0.916299
MSK-HP20	Neuroendocrine cells	0.980383
MSK-HP20	Neuroendocrine cells	0.997962
MSK-HP20	Neuroendocrine cells	0.914933
MSK-HP20	Neuroendocrine cells	0.99815
MSK-HP20	Neuroendocrine cells	0.952478
MSK-HP20	Neuroendocrine cells	0.985445
MSK-HP20	Neuroendocrine cells	0.99125
MSK-HP20	Neuroendocrine cells	0.991868
MSK-HP20	Islet endocrine cells	0.720195
MSK-HP20	Neuroendocrine cells	0.893829
MSK-HP20	Neuroendocrine cells	0.998882
MSK-HP20	Neuroendocrine cells	0.689159
MSK-HP20	Acinar cells	0.746409
MSK-HP20	uncertain	0.456916
MSK-HP20	Vascular endothelial cells	0.801367
MSK-HP20	Neuroendocrine cells	0.512465
MSK-HP20	Neuroendocrine cells	0.913026
MSK-HP20	Neuroendocrine cells	0.929093
MSK-HP20	Neuroendocrine cells	0.99924
MSK-HP20	Acinar cells	0.908836
MSK-HP20	uncertain	0.346548
MSK-HP20	Acinar cells	0.924146
MSK-HP20	Acinar cells	0.703299
MSK-HP20	Neuroendocrine cells	0.976783
MSK-HP20	Neuroendocrine cells	0.648537
MSK-HP20	Neuroendocrine cells	0.999918
MSK-HP20	Acinar cells	0.964715
MSK-HP20	Neuroendocrine cells	0.998816
MSK-HP20	Neuroendocrine cells	0.974572
MSK-HP20	Vascular endothelial cells	0.995874
MSK-HP20	Neuroendocrine cells	0.905153
MSK-HP20	Neuroendocrine cells	0.75587
MSK-HP20	Acinar cells	0.948581
MSK-HP20	uncertain	0.484995
MSK-HP20	Neuroendocrine cells	0.995121
MSK-HP20	Neuroendocrine cells	0.992739
MSK-HP20	Neuroendocrine cells	0.987874
MSK-HP20	Inhibitory neurons	0.639265
MSK-HP20	uncertain	0.498504
MSK-HP20	Neuroendocrine cells	0.996486
MSK-HP20	Neuroendocrine cells	0.994657
MSK-HP20	Acinar cells	0.871195
MSK-HP20	Neuroendocrine cells	0.914729
MSK-HP20	Vascular endothelial cells	0.905612
MSK-HP20	Neuroendocrine cells	0.674806
MSK-HP20	Neuroendocrine cells	0.786513
MSK-HP20	Neuroendocrine cells	0.790152
MSK-HP20	Islet endocrine cells	0.843268
MSK-HP20	Islet endocrine cells	0.830481
MSK-HP20	uncertain	0.454721
MSK-HP20	Neuroendocrine cells	0.975609
MSK-HP20	Neuroendocrine cells	0.999799
MSK-HP20	Neuroendocrine cells	0.978631
MSK-HP20	Neuroendocrine cells	0.848178
MSK-HP20	Neuroendocrine cells	0.999712
MSK-HP20	Neuroendocrine cells	0.896704
MSK-HP20	Neuroendocrine cells	0.561044
MSK-HP20	Neuroendocrine cells	0.966952
MSK-HP20	uncertain	0.375621
MSK-HP20	Neuroendocrine cells	0.842493
MSK-HP20	Neuroendocrine cells	0.999707
MSK-HP20	Vascular endothelial cells	0.9456
MSK-HP20	Acinar cells	0.941396
MSK-HP20	Neuroendocrine cells	0.999805
MSK-HP20	Neuroendocrine cells	0.94757
MSK-HP20	Vascular endothelial cells	0.815455
MSK-HP20	Vascular endothelial cells	0.882282
MSK-HP20	Acinar cells	0.576096
MSK-HP20	Neuroendocrine cells	0.975492
MSK-HP20	Neuroendocrine cells	0.96175
MSK-HP20	Neuroendocrine cells	0.927125
MSK-HP20	Neuroendocrine cells	0.994622
MSK-HP20	Neuroendocrine cells	0.608456
MSK-HP20	Neuroendocrine cells	0.999419
MSK-HP20	Islet endocrine cells	0.983474
MSK-HP20	Neuroendocrine cells	0.989867
MSK-HP20	Inhibitory neurons	0.509082
MSK-HP20	Islet endocrine cells	0.994263
MSK-HP20	uncertain	0.489768
MSK-HP20	Acinar cells	0.614982
MSK-HP20	Islet endocrine cells	0.977211
MSK-HP20	Acinar cells	0.730029
MSK-HP20	uncertain	0.47201
MSK-HP20	Lymphoid cells	0.58212
MSK-HP20	Islet endocrine cells	0.999754
MSK-HP20	Neuroendocrine cells	0.833497
MSK-HP20	Neuroendocrine cells	0.852599
MSK-HP20	Neuroendocrine cells	0.795102
MSK-HP20	Neuroendocrine cells	0.952164
MSK-HP20	Neuroendocrine cells	0.503372
MSK-HP20	Neuroendocrine cells	0.567897
MSK-HP20	Vascular endothelial cells	0.950383
MSK-HP20	Vascular endothelial cells	0.771603
MSK-HP20	Neuroendocrine cells	0.969224
MSK-HP20	uncertain	0.400851
MSK-HP20	uncertain	0.361877
MSK-HP20	Acinar cells	0.939804
MSK-HP20	uncertain	0.471802
MSK-HP20	Neuroendocrine cells	0.999268
MSK-HP20	Neuroendocrine cells	0.982024
MSK-HP20	Neuroendocrine cells	0.93906
MSK-HP20	Vascular endothelial cells	0.617419
MSK-HP20	Neuroendocrine cells	0.991343
MSK-HP20	Vascular endothelial cells	0.657291
MSK-HP20	Neuroendocrine cells	0.991516
MSK-HP20	Neuroendocrine cells	0.830783
MSK-HP20	Acinar cells	0.996345
MSK-HP20	Neuroendocrine cells	0.823014
MSK-HP20	Chromaffin cells	0.699228
MSK-HP20	Neuroendocrine cells	0.998849
MSK-HP20	Neuroendocrine cells	0.950287
MSK-HP20	Acinar cells	0.695546
MSK-HP20	Neuroendocrine cells	0.994422
MSK-HP20	Islet endocrine cells	0.99834
MSK-HP20	Neuroendocrine cells	0.939373
MSK-HP20	Neuroendocrine cells	0.996792
MSK-HP20	Acinar cells	0.86959
MSK-HP20	Neuroendocrine cells	0.99991
MSK-HP20	Vascular endothelial cells	0.893356
MSK-HP20	Acinar cells	0.890935
MSK-HP20	Neuroendocrine cells	0.983163
MSK-HP20	Neuroendocrine cells	0.977051
MSK-HP20	Neuroendocrine cells	0.967889
MSK-HP20	Islet endocrine cells	0.681294
MSK-HP20	Neuroendocrine cells	0.99664
MSK-HP20	Neuroendocrine cells	0.964066
MSK-HP20	Neuroendocrine cells	0.998257
MSK-HP20	Neuroendocrine cells	0.982599
MSK-HP20	Neuroendocrine cells	0.802045
MSK-HP20	Neuroendocrine cells	0.919186
MSK-HP20	Islet endocrine cells	0.536444
MSK-HP20	Neuroendocrine cells	0.992122
MSK-HP20	Neuroendocrine cells	0.995857
MSK-HP20	Neuroendocrine cells	0.727015
MSK-HP20	Neuroendocrine cells	0.99924
MSK-HP20	Acinar cells	0.635571
MSK-HP20	Neuroendocrine cells	0.739698
MSK-HP20	Neuroendocrine cells	0.951503
MSK-HP20	Vascular endothelial cells	0.730413
MSK-HP20	Acinar cells	0.801741
MSK-HP20	uncertain	0.467732
MSK-HP20	Neuroendocrine cells	0.60225
MSK-HP20	Neuroendocrine cells	0.99955
MSK-HP20	Neuroendocrine cells	0.993981
MSK-HP20	Neuroendocrine cells	0.998084
MSK-HP20	Neuroendocrine cells	0.999156
MSK-HP20	Neuroendocrine cells	0.999759
MSK-HP20	Neuroendocrine cells	0.99982
MSK-HP20	Neuroendocrine cells	0.741345
MSK-HP20	Neuroendocrine cells	0.973237
MSK-HP20	uncertain	0.383716
MSK-HP20	Acinar cells	0.927861
MSK-HP20	uncertain	0.355485
MSK-HP20	Neuroendocrine cells	0.932756
MSK-HP20	Neuroendocrine cells	0.788118
MSK-HP20	Neuroendocrine cells	0.99989
MSK-HP20	Neuroendocrine cells	0.979266
MSK-HP20	Neuroendocrine cells	0.947723
MSK-HP20	Neuroendocrine cells	0.981897
MSK-HP20	Neuroendocrine cells	0.939277
MSK-HP20	Neuroendocrine cells	0.865495
MSK-HP20	Neuroendocrine cells	0.998995
MSK-HP20	Neuroendocrine cells	0.933688
MSK-HP20	Neuroendocrine cells	0.945215
MSK-HP20	Neuroendocrine cells	0.998463
MSK-HP20	Neuroendocrine cells	0.985592
MSK-HP20	Neuroendocrine cells	0.515766
MSK-HP20	Lymphoid cells	0.958791
MSK-HP20	Acinar cells	0.896242
MSK-HP20	Neuroendocrine cells	0.851354
MSK-HP20	Neuroendocrine cells	0.999942
MSK-HP20	Islet endocrine cells	0.894321
MSK-HP20	Neuroendocrine cells	0.89651
MSK-HP20	Neuroendocrine cells	0.922411
MSK-HP20	Neuroendocrine cells	0.980801
MSK-HP20	Inhibitory neurons	0.514979
MSK-HP20	Vascular endothelial cells	0.708024
MSK-HP20	Neuroendocrine cells	0.999375
MSK-HP20	Neuroendocrine cells	0.994673
MSK-HP20	Neuroendocrine cells	0.99761
MSK-HP20	Acinar cells	0.687046
MSK-HP20	Acinar cells	0.943286
MSK-HP20	Neuroendocrine cells	0.996779
MSK-HP20	Neuroendocrine cells	0.987641
MSK-HP20	Neuroendocrine cells	0.694728
MSK-HP20	Vascular endothelial cells	0.635728
MSK-HP20	Sympathoblasts	0.541255
MSK-HP20	Neuroendocrine cells	0.994522
MSK-HP20	Neuroendocrine cells	0.613929
MSK-HP20	Neuroendocrine cells	0.965564
MSK-HP20	Neuroendocrine cells	0.997702
MSK-HP20	uncertain	0.470391
MSK-HP20	Vascular endothelial cells	0.979118
MSK-HP20	Islet endocrine cells	0.719111
MSK-HP20	Neuroendocrine cells	0.999851
MSK-HP20	uncertain	0.480151
MSK-HP20	Neuroendocrine cells	0.993589
MSK-HP20	Neuroendocrine cells	0.990259
MSK-HP20	Islet endocrine cells	0.943011
MSK-HP20	Neuroendocrine cells	0.811507
MSK-HP20	Vascular endothelial cells	0.69948
MSK-HP20	Neuroendocrine cells	0.64564
MSK-HP20	Neuroendocrine cells	0.999899
MSK-HP20	Neuroendocrine cells	0.856187
MSK-HP20	Sympathoblasts	0.696971
MSK-HP20	Acinar cells	0.513039
MSK-HP20	Neuroendocrine cells	0.993472
MSK-HP20	Neuroendocrine cells	0.933429
MSK-HP20	Acinar cells	0.691574
MSK-HP20	uncertain	0.277922
MSK-HP20	Sympathoblasts	0.557818
MSK-HP20	uncertain	0.417906
MSK-HP20	Vascular endothelial cells	0.792341
MSK-HP20	uncertain	0.479678
MSK-HP20	Neuroendocrine cells	0.921411
MSK-HP20	Neuroendocrine cells	0.978126
MSK-HP20	Neuroendocrine cells	0.500439
MSK-HP20	Neuroendocrine cells	0.995169
MSK-HP20	Islet endocrine cells	0.937961
MSK-HP20	Acinar cells	0.515403
MSK-HP20	Islet endocrine cells	0.838612
MSK-HP20	Neuroendocrine cells	0.651945
MSK-HP20	Neuroendocrine cells	0.609241
MSK-HP20	Lymphoid cells	0.73447
MSK-HP20	Vascular endothelial cells	0.745751
MSK-HP20	Neuroendocrine cells	0.792752
MSK-HP20	Neuroendocrine cells	0.995516
MSK-HP20	Vascular endothelial cells	0.525468
MSK-HP20	Neuroendocrine cells	0.80802
MSK-HP20	Acinar cells	0.740735
MSK-HP20	Vascular endothelial cells	0.752254
MSK-HP20	Neuroendocrine cells	0.950753
MSK-HP20	Acinar cells	0.94994
MSK-HP20	Neuroendocrine cells	0.653206
MSK-HP20	Neuroendocrine cells	0.737957
MSK-HP20	Neuroendocrine cells	0.995779
MSK-HP20	Neuroendocrine cells	0.942554
MSK-HP20	Neuroendocrine cells	0.983856
MSK-HP20	Neuroendocrine cells	0.990582
MSK-HP20	Islet endocrine cells	0.998834
MSK-HP20	Vascular endothelial cells	0.984869
MSK-HP20	Neuroendocrine cells	0.64968
MSK-HP20	Neuroendocrine cells	0.990468
MSK-HP20	Neuroendocrine cells	0.596123
MSK-HP20	Acinar cells	0.640513
MSK-HP20	Neuroendocrine cells	0.999531
MSK-HP20	Acinar cells	0.748933
MSK-HP20	Neuroendocrine cells	0.745464
MSK-HP20	Neuroendocrine cells	0.935362
MSK-HP20	uncertain	0.488409
MSK-HP20	Neuroendocrine cells	0.887985
MSK-HP20	Neuroendocrine cells	0.999494
MSK-HP20	Neuroendocrine cells	0.997334
MSK-HP20	Neuroendocrine cells	0.990693
MSK-HP20	Neuroendocrine cells	0.935254
MSK-HP20	Neuroendocrine cells	0.993457
MSK-HP20	Neuroendocrine cells	0.999342
MSK-HP20	Neuroendocrine cells	0.947927
MSK-HP20	Neuroendocrine cells	0.997568
MSK-HP20	Islet endocrine cells	0.618907
MSK-HP20	Neuroendocrine cells	0.507229
MSK-HP20	Neuroendocrine cells	0.966917
MSK-HP20	Neuroendocrine cells	0.99962
MSK-HP20	Neuroendocrine cells	0.84426
MSK-HP20	Neuroendocrine cells	0.998437
MSK-HP20	Neuroendocrine cells	0.984111
MSK-HP20	Neuroendocrine cells	0.998805
MSK-HP20	Acinar cells	0.874923
MSK-HP20	Islet endocrine cells	0.577935
MSK-HP20	Neuroendocrine cells	0.970815
MSK-HP20	Neuroendocrine cells	0.971682
MSK-HP20	Neuroendocrine cells	0.999191
MSK-HP20	uncertain	0.471712
MSK-HP20	uncertain	0.499491
MSK-HP20	Vascular endothelial cells	0.676034
MSK-HP20	Neuroendocrine cells	0.999909
MSK-HP20	Inhibitory neurons	0.558693
MSK-HP20	Acinar cells	0.91511
MSK-HP20	Neuroendocrine cells	0.917894
MSK-HP20	Neuroendocrine cells	0.998842
MSK-HP20	Islet endocrine cells	0.502868
MSK-HP20	uncertain	0.493634
MSK-HP20	uncertain	0.489153
MSK-HP20	Acinar cells	0.871637
MSK-HP20	Acinar cells	0.933546
MSK-HP20	Neuroendocrine cells	0.997267
MSK-HP20	Neuroendocrine cells	0.977613
MSK-HP20	Neuroendocrine cells	0.998559
MSK-HP20	Neuroendocrine cells	0.771717
MSK-HP20	Sympathoblasts	0.74996
MSK-HP20	uncertain	0.406174
MSK-HP20	Acinar cells	0.785882
MSK-HP20	uncertain	0.381413
MSK-HP20	Neuroendocrine cells	0.999563
MSK-HP20	Neuroendocrine cells	0.996248
MSK-HP20	Neuroendocrine cells	0.892293
MSK-HP20	Neuroendocrine cells	0.683345
MSK-HP20	Sympathoblasts	0.601548
MSK-HP20	Vascular endothelial cells	0.79321
MSK-HP20	Neuroendocrine cells	0.992026
MSK-HP20	Acinar cells	0.535862
MSK-HP20	Vascular endothelial cells	0.844039
MSK-HP20	Neuroendocrine cells	0.908699
MSK-HP20	Neuroendocrine cells	0.619737
MSK-HP20	Neuroendocrine cells	0.967937
MSK-HP20	Acinar cells	0.503232
MSK-HP20	uncertain	0.413934
MSK-HP20	Neuroendocrine cells	0.965088
MSK-HP20	Acinar cells	0.672646
MSK-HP20	Vascular endothelial cells	0.847861
MSK-HP20	uncertain	0.419138
MSK-HP20	Neuroendocrine cells	0.531072
MSK-HP20	Neuroendocrine cells	0.985675
MSK-HP20	Neuroendocrine cells	0.999896
MSK-HP20	Neuroendocrine cells	0.97672
MSK-HP20	Acinar cells	0.880676
MSK-HP20	Islet endocrine cells	0.938674
MSK-HP20	Neuroendocrine cells	0.978308
MSK-HP20	Neuroendocrine cells	0.921739
MSK-HP20	Islet endocrine cells	0.558862
MSK-HP20	Neuroendocrine cells	0.839003
MSK-HP20	Neuroendocrine cells	0.997836
MSK-HP20	Islet endocrine cells	0.961389
MSK-HP20	Neuroendocrine cells	0.894146
MSK-HP20	Neuroendocrine cells	0.999687
MSK-HP20	Acinar cells	0.867033
MSK-HP20	Vascular endothelial cells	0.66999
MSK-HP20	Acinar cells	0.682896
MSK-HP20	Neuroendocrine cells	0.939314
MSK-HP20	uncertain	0.371152
MSK-HP20	Neuroendocrine cells	0.975385
MSK-HP20	Neuroendocrine cells	0.744963
MSK-HP20	Neuroendocrine cells	0.998533
MSK-HP20	Neuroendocrine cells	0.676048
MSK-HP20	Vascular endothelial cells	0.683543
MSK-HP20	Neuroendocrine cells	0.966853
MSK-HP20	Neuroendocrine cells	0.505238
MSK-HP20	Neuroendocrine cells	0.909754
MSK-HP20	Neuroendocrine cells	0.999751
MSK-HP20	uncertain	0.458762
MSK-HP20	uncertain	0.418574
MSK-HP20	Neuroendocrine cells	0.623624
MSK-HP20	uncertain	0.421631
MSK-HP20	Vascular endothelial cells	0.596767
MSK-HP20	Neuroendocrine cells	0.804785
MSK-HP20	Neuroendocrine cells	0.900561
MSK-HP20	uncertain	0.282734
MSK-HP20	Vascular endothelial cells	0.992827
MSK-HP20	Neuroendocrine cells	0.988932
MSK-HP20	Neuroendocrine cells	0.956747
MSK-HP20	Neuroendocrine cells	0.832015
MSK-HP20	Vascular endothelial cells	0.798284
MSK-HP20	Acinar cells	0.989795
MSK-HP20	uncertain	0.473109
MSK-HP20	Acinar cells	0.531605
MSK-HP20	uncertain	0.382108
MSK-HP20	Acinar cells	0.971237
MSK-HP20	Neuroendocrine cells	0.997281
MSK-HP20	Islet endocrine cells	0.790459
MSK-HP20	uncertain	0.239835
MSK-HP20	Neuroendocrine cells	0.571547
MSK-HP20	Neuroendocrine cells	0.997682
MSK-HP20	Neuroendocrine cells	0.994522
MSK-HP20	Neuroendocrine cells	0.654811
MSK-HP20	Neuroendocrine cells	0.799563
MSK-HP20	uncertain	0.388054
MSK-HP20	Neuroendocrine cells	0.99443
MSK-HP20	Neuroendocrine cells	0.837612
MSK-HP20	Neuroendocrine cells	0.994586
MSK-HP20	Neuroendocrine cells	0.999565
MSK-HP20	uncertain	0.4976
MSK-HP20	Neuroendocrine cells	0.998097
MSK-HP20	Acinar cells	0.798722
MSK-HP20	Neuroendocrine cells	0.529269
MSK-HP20	Vascular endothelial cells	0.511061
MSK-HP20	Islet endocrine cells	0.998238
MSK-HP20	Neuroendocrine cells	0.526412
MSK-HP20	Neuroendocrine cells	0.999655
MSK-HP20	Neuroendocrine cells	0.866972
MSK-HP20	Neuroendocrine cells	0.970372
MSK-HP20	uncertain	0.357313
MSK-HP20	Islet endocrine cells	0.921037
MSK-HP20	Neuroendocrine cells	0.931916
MSK-HP20	Vascular endothelial cells	0.999551
MSK-HP20	Vascular endothelial cells	0.964632
MSK-HP20	Neuroendocrine cells	0.733622
MSK-HP20	uncertain	0.458332
MSK-HP20	Neuroendocrine cells	0.836671
MSK-HP20	Acinar cells	0.852095
MSK-HP20	Neuroendocrine cells	0.994446
MSK-HP20	Vascular endothelial cells	0.834996
MSK-HP20	Neuroendocrine cells	0.971217
MSK-HP20	Neuroendocrine cells	0.850653
MSK-HP20	Neuroendocrine cells	0.997186
MSK-HP20	Neuroendocrine cells	0.935807
MSK-HP20	Neuroendocrine cells	0.998073
MSK-HP20	Neuroendocrine cells	0.96491
MSK-HP20	uncertain	0.472374
MSK-HP20	Vascular endothelial cells	0.637471
MSK-HP20	Acinar cells	0.656365
MSK-HP20	Neuroendocrine cells	0.969823
MSK-HP20	Acinar cells	0.944483
MSK-HP20	Acinar cells	0.636523
MSK-HP20	Neuroendocrine cells	0.906927
MSK-HP20	Lymphoid cells	0.904591
MSK-HP20	uncertain	0.481388
MSK-HP20	Acinar cells	0.876428
MSK-HP20	Neuroendocrine cells	0.965654
MSK-HP20	Acinar cells	0.509
MSK-HP20	Neuroendocrine cells	0.99815
MSK-HP20	Neuroendocrine cells	0.947078
MSK-HP20	Acinar cells	0.804565
MSK-HP20	Neuroendocrine cells	0.992093
MSK-HP20	Neuroendocrine cells	0.999519
MSK-HP20	uncertain	0.422513
MSK-HP20	Neuroendocrine cells	0.96385
MSK-HP20	Acinar cells	0.627728
MSK-HP20	Neuroendocrine cells	0.73657
MSK-HP20	Neuroendocrine cells	0.87214
MSK-HP20	Neuroendocrine cells	0.652472
MSK-HP20	Islet endocrine cells	0.825646
MSK-HP20	Neuroendocrine cells	0.997419
MSK-HP20	Neuroendocrine cells	0.989047
MSK-HP20	Neuroendocrine cells	0.925415
MSK-HP20	Islet endocrine cells	0.964407
MSK-HP20	Acinar cells	0.821931
MSK-HP20	uncertain	0.311958
MSK-HP20	Neuroendocrine cells	0.998985
MSK-HP20	uncertain	0.439019
MSK-HP20	Neuroendocrine cells	0.937422
MSK-HP20	Acinar cells	0.987713
MSK-HP20	Neuroendocrine cells	0.986048
MSK-HP20	Acinar cells	0.851236
MSK-HP20	Sympathoblasts	0.584884
MSK-HP20	Lymphoid cells	0.99464
MSK-HP20	uncertain	0.419289
MSK-HP20	Neuroendocrine cells	0.949185
MSK-HP20	Neuroendocrine cells	0.904353
MSK-HP20	Neuroendocrine cells	0.988709
MSK-HP20	Neuroendocrine cells	0.991578
MSK-HP20	Neuroendocrine cells	0.530973
MSK-HP20	Acinar cells	0.601258
MSK-HP20	Neuroendocrine cells	0.50264
MSK-HP20	Neuroendocrine cells	0.915509
MSK-HP20	Neuroendocrine cells	0.974221
MSK-HP20	Islet endocrine cells	0.512816
MSK-HP20	uncertain	0.450038
MSK-HP20	Acinar cells	0.835789
MSK-HP20	Neuroendocrine cells	0.994986
MSK-HP20	Neuroendocrine cells	0.974758
MSK-HP20	Neuroendocrine cells	0.822454
MSK-HP20	Neuroendocrine cells	0.854601
MSK-HP20	Neuroendocrine cells	0.77359
MSK-HP20	Neuroendocrine cells	0.510777
MSK-HP20	Acinar cells	0.727923
MSK-HP20	Neuroendocrine cells	0.995976
MSK-HP20	Neuroendocrine cells	0.955065
MSK-HP20	Neuroendocrine cells	0.960867
MSK-HP20	Neuroendocrine cells	0.999671
MSK-HP20	Neuroendocrine cells	0.993034
MSK-HP20	Neuroendocrine cells	0.967276
MSK-HP20	Neuroendocrine cells	0.768718
MSK-HP20	Acinar cells	0.804419
MSK-HP20	Neuroendocrine cells	0.994055
MSK-HP20	Neuroendocrine cells	0.963912
MSK-HP20	Neuroendocrine cells	0.992137
MSK-HP20	uncertain	0.399675
MSK-HP20	uncertain	0.40502
MSK-HP20	Neuroendocrine cells	0.988444
MSK-HP20	Sympathoblasts	0.529238
MSK-HP20	Acinar cells	0.645502
MSK-HP20	Acinar cells	0.576352
MSK-HP20	Neuroendocrine cells	0.99949
MSK-HP20	Neuroendocrine cells	0.979356
MSK-HP20	Neuroendocrine cells	0.82823
MSK-HP20	Acinar cells	0.992327
MSK-HP20	Islet endocrine cells	0.895727
MSK-HP20	Neuroendocrine cells	0.836756
MSK-HP20	Neuroendocrine cells	0.656948
MSK-HP20	Neuroendocrine cells	0.575896
MSK-HP20	Neuroendocrine cells	0.987614
MSK-HP20	Neuroendocrine cells	0.802824
MSK-HP20	Islet endocrine cells	0.887447
MSK-HP20	Neuroendocrine cells	0.979139
MSK-HP20	Neuroendocrine cells	0.850046
MSK-HP20	Neuroendocrine cells	0.998947
MSK-HP20	uncertain	0.451699
MSK-HP20	Neuroendocrine cells	0.990855
MSK-HP20	Neuroendocrine cells	0.895955
MSK-HP20	Neuroendocrine cells	0.979395
MSK-HP20	Neuroendocrine cells	0.939222
MSK-HP20	uncertain	0.45847
MSK-HP20	Neuroendocrine cells	0.965528
MSK-HP20	Neuroendocrine cells	0.948546
MSK-HP20	Neuroendocrine cells	0.999559
MSK-HP20	uncertain	0.348507
MSK-HP20	Vascular endothelial cells	0.701463
MSK-HP20	Neuroendocrine cells	0.891046
MSK-HP20	Islet endocrine cells	0.696009
MSK-HP20	Neuroendocrine cells	0.843164
MSK-HP20	Neuroendocrine cells	0.94639
MSK-HP20	Neuroendocrine cells	0.999403
MSK-HP20	Neuroendocrine cells	0.994483
MSK-HP20	Lymphoid cells	0.672188
MSK-HP20	Vascular endothelial cells	0.994416
MSK-HP20	Neuroendocrine cells	0.995009
MSK-HP20	uncertain	0.499575
MSK-HP20	Neuroendocrine cells	0.857225
MSK-HP20	Neuroendocrine cells	0.967738
MSK-HP20	Acinar cells	0.628168
MSK-HP20	uncertain	0.406358
MSK-HP20	Neuroendocrine cells	0.944549
MSK-HP20	Neuroendocrine cells	0.928203
MSK-HP20	Neuroendocrine cells	0.998657
MSK-HP20	Neuroendocrine cells	0.998113
MSK-HP20	Neuroendocrine cells	0.515086
MSK-HP20	Islet endocrine cells	0.895649
MSK-HP20	Acinar cells	0.537694
MSK-HP20	uncertain	0.399675
MSK-HP20	Acinar cells	0.948834
MSK-HP20	Neuroendocrine cells	0.999959
MSK-HP20	Neuroendocrine cells	0.775625
MSK-HP20	Neuroendocrine cells	0.993207
MSK-HP20	Neuroendocrine cells	0.993566
MSK-HP20	Neuroendocrine cells	0.602746
MSK-HP20	Neuroendocrine cells	0.708343
MSK-HP20	Neuroendocrine cells	0.793061
MSK-HP20	uncertain	0.479725
MSK-HP20	uncertain	0.381409
MSK-HP20	Vascular endothelial cells	0.649416
MSK-HP20	Neuroendocrine cells	0.821391
MSK-HP20	Islet endocrine cells	0.8592
MSK-HP20	Acinar cells	0.941467
MSK-HP20	Acinar cells	0.533762
MSK-HP20	Acinar cells	0.752339
MSK-HP20	Islet endocrine cells	0.585743
MSK-HP20	Neuroendocrine cells	0.979888
MSK-HP20	Neuroendocrine cells	0.999034
MSK-HP20	Neuroendocrine cells	0.991576
MSK-HP20	Neuroendocrine cells	0.999875
MSK-HP20	Neuroendocrine cells	0.743885
MSK-HP20	Neuroendocrine cells	0.939744
MSK-HP20	Neuroendocrine cells	0.798143
MSK-HP20	Acinar cells	0.866542
MSK-HP20	uncertain	0.482492
MSK-HP20	Neuroendocrine cells	0.97157
MSK-HP20	Neuroendocrine cells	0.811508
MSK-HP20	Sympathoblasts	0.500012
MSK-HP20	Neuroendocrine cells	0.994471
MSK-HP20	Acinar cells	0.671916
MSK-HP20	uncertain	0.474532
MSK-HP20	Lymphoid cells	0.877541
MSK-HP20	Islet endocrine cells	0.52688
MSK-HP20	Neuroendocrine cells	0.517796
MSK-HP20	Neuroendocrine cells	0.996038
MSK-HP20	Neuroendocrine cells	0.99971
MSK-HP20	uncertain	0.476475
MSK-HP20	uncertain	0.491886
MSK-HP20	Neuroendocrine cells	0.998131
MSK-HP20	Neuroendocrine cells	0.997475
MSK-HP20	Acinar cells	0.641802
MSK-HP20	Vascular endothelial cells	0.998479
MSK-HP20	Neuroendocrine cells	0.998308
MSK-HP20	Neuroendocrine cells	0.960099
MSK-HP20	Neuroendocrine cells	0.713613
MSK-HP20	Neuroendocrine cells	0.861807
MSK-HP20	Acinar cells	0.53471
MSK-HP20	Neuroendocrine cells	0.94118
MSK-HP20	Neuroendocrine cells	0.997469
MSK-HP20	Neuroendocrine cells	0.968066
MSK-HP20	Neuroendocrine cells	0.999768
MSK-HP20	Neuroendocrine cells	0.999718
MSK-HP20	Neuroendocrine cells	0.996071
MSK-HP20	Neuroendocrine cells	0.915965
MSK-HP20	Neuroendocrine cells	0.918418
MSK-HP20	Vascular endothelial cells	0.955576
MSK-HP20	Vascular endothelial cells	0.920046
MSK-HP20	Vascular endothelial cells	0.724038
MSK-HP20	Neuroendocrine cells	0.999679
MSK-HP20	Neuroendocrine cells	0.745893
MSK-HP20	Neuroendocrine cells	0.993174
MSK-HP20	Neuroendocrine cells	0.999369
MSK-HP20	Neuroendocrine cells	0.775187
MSK-HP20	Chromaffin cells	0.753174
MSK-HP20	Neuroendocrine cells	0.524344
MSK-HP20	Neuroendocrine cells	0.924847
MSK-HP20	Neuroendocrine cells	0.939277
MSK-HP20	Acinar cells	0.993896
MSK-HP20	Neuroendocrine cells	0.999742
MSK-HP20	Neuroendocrine cells	0.979772
MSK-HP20	Neuroendocrine cells	0.990317
MSK-HP20	Neuroendocrine cells	0.837967
MSK-HP20	Neuroendocrine cells	0.999938
MSK-HP20	Acinar cells	0.680965
MSK-HP20	Neuroendocrine cells	0.997516
MSK-HP20	Neuroendocrine cells	0.99834
MSK-HP20	Sympathoblasts	0.849985
MSK-HP20	Neuroendocrine cells	0.929309
MSK-HP20	Neuroendocrine cells	0.973573
MSK-HP20	Neuroendocrine cells	0.773134
MSK-HP20	Islet endocrine cells	0.621922
MSK-HP20	Neuroendocrine cells	0.998672
MSK-HP20	Vascular endothelial cells	0.92832
MSK-HP20	Neuroendocrine cells	0.998638
MSK-HP20	Neuroendocrine cells	0.989858
MSK-HP20	Neuroendocrine cells	0.912591
MSK-HP20	Acinar cells	0.87344
MSK-HP20	Neuroendocrine cells	0.982628
MSK-HP20	Neuroendocrine cells	0.827616
MSK-HP20	uncertain	0.389567
MSK-HP20	Neuroendocrine cells	0.993361
MSK-HP20	Neuroendocrine cells	0.998164
MSK-HP20	Neuroendocrine cells	0.971538
MSK-HP20	Vascular endothelial cells	0.924525
MSK-HP20	Neuroendocrine cells	0.684449
MSK-HP20	Neuroendocrine cells	0.80821
MSK-HP20	Neuroendocrine cells	0.997377
MSK-HP20	Acinar cells	0.725597
MSK-HP20	Neuroendocrine cells	0.999835
MSK-HP20	Acinar cells	0.927309
MSK-HP20	uncertain	0.446978
MSK-HP20	Neuroendocrine cells	0.993375
MSK-HP20	Acinar cells	0.953948
MSK-HP20	Neuroendocrine cells	0.994082
MSK-HP20	Neuroendocrine cells	0.994595
MSK-HP20	Neuroendocrine cells	0.89904
MSK-HP20	Neuroendocrine cells	0.999883
MSK-HP20	Neuroendocrine cells	0.999892
MSK-HP20	Acinar cells	0.532081
MSK-HP20	uncertain	0.335598
MSK-HP20	Neuroendocrine cells	0.6829
MSK-HP20	Acinar cells	0.87445
MSK-HP20	Neuroendocrine cells	0.997831
MSK-HP20	Acinar cells	0.596948
MSK-HP20	Neuroendocrine cells	0.999987
MSK-HP20	uncertain	0.35414
MSK-HP20	Neuroendocrine cells	0.901776
MSK-HP20	Neuroendocrine cells	0.582392
MSK-HP20	Acinar cells	0.968128
MSK-HP20	Neuroendocrine cells	0.949611
MSK-HP20	Neuroendocrine cells	0.661985
MSK-HP20	Neuroendocrine cells	0.869964
MSK-HP20	Neuroendocrine cells	0.880368
MSK-HP21	Acinar cells	0.959789
MSK-HP21	uncertain	0.331113
MSK-HP21	Visceral neurons	0.897014
MSK-HP21	Lymphoid cells	0.707902
MSK-HP21	ENS neurons	0.995324
MSK-HP21	uncertain	0.400996
MSK-HP21	Neuroendocrine cells	0.931886
MSK-HP21	Chromaffin cells	0.519272
MSK-HP21	Islet endocrine cells	0.61322
MSK-HP21	Neuroendocrine cells	0.858456
MSK-HP21	Neuroendocrine cells	0.945465
MSK-HP21	Vascular endothelial cells	0.980037
MSK-HP21	Neuroendocrine cells	0.959678
MSK-HP21	Excitatory neurons	0.582337
MSK-HP21	uncertain	0.310141
MSK-HP21	Acinar cells	0.696204
MSK-HP21	ENS neurons	0.657567
MSK-HP21	Vascular endothelial cells	0.653836
MSK-HP21	Chromaffin cells	0.894966
MSK-HP21	Excitatory neurons	0.992979
MSK-HP21	Inhibitory neurons	0.609861
MSK-HP21	Inhibitory neurons	0.500013
MSK-HP21	Visceral neurons	0.627978
MSK-HP21	uncertain	0.319835
MSK-HP21	Neuroendocrine cells	0.994027
MSK-HP21	uncertain	0.457788
MSK-HP21	Excitatory neurons	0.968718
MSK-HP21	ENS neurons	0.939781
MSK-HP21	Inhibitory neurons	0.59086
MSK-HP21	Excitatory neurons	0.912815
MSK-HP21	Neuroendocrine cells	0.794521
MSK-HP21	Lymphoid cells	0.968158
MSK-HP21	uncertain	0.397593
MSK-HP21	Excitatory neurons	0.997568
MSK-HP21	Islet endocrine cells	0.80286
MSK-HP21	Neuroendocrine cells	0.862708
MSK-HP21	Islet endocrine cells	0.532553
MSK-HP21	Acinar cells	0.97858
MSK-HP21	Lymphoid cells	0.525249
MSK-HP21	Islet endocrine cells	0.747894
MSK-HP21	Neuroendocrine cells	0.5137
MSK-HP21	Neuroendocrine cells	0.836311
MSK-HP21	Islet endocrine cells	0.630827
MSK-HP21	Islet endocrine cells	0.595257
MSK-HP21	ENS neurons	0.836885
MSK-HP21	Visceral neurons	0.509698
MSK-HP21	Excitatory neurons	0.99525
MSK-HP21	Acinar cells	0.505858
MSK-HP21	ENS neurons	0.714197
MSK-HP21	Lymphoid cells	0.917558
MSK-HP21	uncertain	0.405431
MSK-HP21	Islet endocrine cells	0.594915
MSK-HP21	Excitatory neurons	0.92994
MSK-HP21	Excitatory neurons	0.90943
MSK-HP21	Neuroendocrine cells	0.515305
MSK-HP21	Neuroendocrine cells	0.868644
MSK-HP21	Islet endocrine cells	0.776979
MSK-HP21	Visceral neurons	0.966274
MSK-HP21	Excitatory neurons	0.687697
MSK-HP21	uncertain	0.399429
MSK-HP21	uncertain	0.207395
MSK-HP21	Inhibitory neurons	0.648172
MSK-HP21	Excitatory neurons	0.527283
MSK-HP21	Visceral neurons	0.818218
MSK-HP21	Islet endocrine cells	0.987237
MSK-HP21	Inhibitory neurons	0.567447
MSK-HP21	uncertain	0.458424
MSK-HP21	Inhibitory neurons	0.998348
MSK-HP21	Islet endocrine cells	0.775873
MSK-HP21	Excitatory neurons	0.974588
MSK-HP21	Inhibitory neurons	0.989277
MSK-HP21	Excitatory neurons	0.955459
MSK-HP21	uncertain	0.428202
MSK-HP21	uncertain	0.447514
MSK-HP21	uncertain	0.482525
MSK-HP21	Visceral neurons	0.950692
MSK-HP21	ENS neurons	0.913658
MSK-HP21	Excitatory neurons	0.779035
MSK-HP21	uncertain	0.222734
MSK-HP21	Chromaffin cells	0.576081
MSK-HP21	Excitatory neurons	0.973944
MSK-HP21	Excitatory neurons	0.569149
MSK-HP21	Visceral neurons	0.992462
MSK-HP21	uncertain	0.414996
MSK-HP21	Visceral neurons	0.986686
MSK-HP21	Islet endocrine cells	0.960553
MSK-HP21	Acinar cells	0.869336
MSK-HP21	Excitatory neurons	0.997116
MSK-HP21	Excitatory neurons	0.994428
MSK-HP21	Excitatory neurons	0.883362
MSK-HP21	uncertain	0.384089
MSK-HP21	Excitatory neurons	0.845745
MSK-HP21	Lymphoid cells	0.706087
MSK-HP21	Visceral neurons	0.930898
MSK-HP21	Inhibitory neurons	0.899037
MSK-HP21	Neuroendocrine cells	0.836251
MSK-HP21	Acinar cells	0.902967
MSK-HP21	Inhibitory neurons	0.825504
MSK-HP21	Neuroendocrine cells	0.988657
MSK-HP21	uncertain	0.471072
MSK-HP21	ENS neurons	0.510759
MSK-HP21	Islet endocrine cells	0.99993
MSK-HP21	Excitatory neurons	0.835631
MSK-HP21	uncertain	0.354039
MSK-HP21	Excitatory neurons	0.825358
MSK-HP21	Vascular endothelial cells	0.99401
MSK-HP21	Inhibitory neurons	0.505211
MSK-HP21	Neuroendocrine cells	0.971185
MSK-HP21	uncertain	0.497129
MSK-HP21	Neuroendocrine cells	0.875279
MSK-HP21	Excitatory neurons	0.888744
MSK-HP21	Lymphoid cells	0.836031
MSK-HP21	Inhibitory neurons	0.975902
MSK-HP21	Vascular endothelial cells	0.749512
MSK-HP21	uncertain	0.349614
MSK-HP21	uncertain	0.450383
MSK-HP21	Excitatory neurons	0.996339
MSK-HP21	uncertain	0.31793
MSK-HP21	Acinar cells	0.938547
MSK-HP21	Lymphoid cells	0.710128
MSK-HP21	Excitatory neurons	0.921528
MSK-HP21	Islet endocrine cells	0.993226
MSK-HP21	Neuroendocrine cells	0.99876
MSK-HP21	uncertain	0.455109
MSK-HP21	Neuroendocrine cells	0.998209
MSK-HP21	Vascular endothelial cells	0.99998
MSK-HP21	uncertain	0.255808
MSK-HP21	Excitatory neurons	0.997298
MSK-HP21	Excitatory neurons	0.904107
MSK-HP21	Lymphoid cells	0.924289
MSK-HP21	uncertain	0.437927
MSK-HP21	Inhibitory neurons	0.998965
MSK-HP21	uncertain	0.479506
MSK-HP21	Neuroendocrine cells	0.948493
MSK-HP21	uncertain	0.332054
MSK-HP21	Excitatory neurons	0.572605
MSK-HP21	Neuroendocrine cells	0.861788
MSK-HP21	uncertain	0.354385
MSK-HP21	Neuroendocrine cells	0.757438
MSK-HP21	Ductal cells	0.667575
MSK-HP21	uncertain	0.406056
MSK-HP21	Neuroendocrine cells	0.906718
MSK-HP21	ENS neurons	0.902868
MSK-HP21	Neuroendocrine cells	0.828451
MSK-HP21	Vascular endothelial cells	0.997905
MSK-HP21	Vascular endothelial cells	0.943661
MSK-HP21	Neuroendocrine cells	0.631337
MSK-HP21	Visceral neurons	0.568675
MSK-HP21	Excitatory neurons	0.992156
MSK-HP21	Islet endocrine cells	0.97444
MSK-HP21	Excitatory neurons	0.837786
MSK-HP21	Excitatory neurons	0.780196
MSK-HP21	Neuroendocrine cells	0.753907
MSK-HP21	Islet endocrine cells	0.599347
MSK-HP21	uncertain	0.496037
MSK-HP21	Ductal cells	0.647862
MSK-HP21	Inhibitory neurons	0.640465
MSK-HP21	Excitatory neurons	0.529309
MSK-HP21	Vascular endothelial cells	0.999632
MSK-HP21	uncertain	0.418139
MSK-HP21	Chromaffin cells	0.806442
MSK-HP21	Neuroendocrine cells	0.819494
MSK-HP21	Acinar cells	0.799637
MSK-HP21	Inhibitory neurons	0.996124
MSK-HP21	Excitatory neurons	0.614929
MSK-HP21	Visceral neurons	0.998777
MSK-HP21	Excitatory neurons	0.995451
MSK-HP21	Neuroendocrine cells	0.592792
MSK-HP21	Excitatory neurons	0.549128
MSK-HP21	Visceral neurons	0.963302
MSK-HP21	Vascular endothelial cells	0.99952
MSK-HP21	Lymphoid cells	0.98139
MSK-HP21	Chromaffin cells	0.500942
MSK-HP21	Visceral neurons	0.743904
MSK-HP21	Neuroendocrine cells	0.838518
MSK-HP21	Vascular endothelial cells	0.992802
MSK-HP21	Excitatory neurons	0.998765
MSK-HP21	Vascular endothelial cells	0.999977
MSK-HP21	Islet endocrine cells	0.60023
MSK-HP21	Acinar cells	0.69209
MSK-HP21	Lymphoid cells	0.997195
MSK-HP21	Neuroendocrine cells	0.854221
MSK-HP21	ENS neurons	0.962854
MSK-HP21	Inhibitory neurons	0.842961
MSK-HP21	Islet endocrine cells	0.99659
MSK-HP21	uncertain	0.485954
MSK-HP21	Islet endocrine cells	0.764393
MSK-HP21	Excitatory neurons	0.745527
MSK-HP21	Excitatory neurons	0.851087
MSK-HP21	Islet endocrine cells	0.724203
MSK-HP21	Visceral neurons	0.511357
MSK-HP21	Inhibitory neurons	0.826209
MSK-HP21	Neuroendocrine cells	0.99768
MSK-HP21	Excitatory neurons	0.849271
MSK-HP21	Vascular endothelial cells	0.691746
MSK-HP21	uncertain	0.260245
MSK-HP21	Excitatory neurons	0.971436
MSK-HP21	uncertain	0.461674
MSK-HP21	uncertain	0.426267
MSK-HP21	Islet endocrine cells	0.865584
MSK-HP21	Neuroendocrine cells	0.693255
MSK-HP21	Neuroendocrine cells	0.936537
MSK-HP21	Neuroendocrine cells	0.999477
MSK-HP21	Ductal cells	0.815303
MSK-HP21	Acinar cells	0.955741
MSK-HP21	Excitatory neurons	0.999871
MSK-HP21	Vascular endothelial cells	0.741954
MSK-HP21	Excitatory neurons	0.991981
MSK-HP21	Inhibitory neurons	0.937305
MSK-HP21	Excitatory neurons	0.808318
MSK-HP21	Excitatory neurons	0.5336
MSK-HP21	Excitatory neurons	0.998278
MSK-HP21	uncertain	0.296264
MSK-HP21	Excitatory neurons	0.509395
MSK-HP21	Visceral neurons	0.995023
MSK-HP21	Vascular endothelial cells	0.995603
MSK-HP21	ENS neurons	0.990409
MSK-HP21	uncertain	0.497795
MSK-HP21	Islet endocrine cells	0.681594
MSK-HP21	Acinar cells	0.897662
MSK-HP21	Excitatory neurons	0.694386
MSK-HP21	Neuroendocrine cells	0.619502
MSK-HP21	Excitatory neurons	0.993809
MSK-HP21	Excitatory neurons	0.631674
MSK-HP21	Neuroendocrine cells	0.570161
MSK-HP21	Excitatory neurons	0.986888
MSK-HP21	Visceral neurons	0.990757
MSK-HP21	Lymphoid cells	0.572809
MSK-HP21	Neuroendocrine cells	0.76006
MSK-HP21	Islet endocrine cells	0.634365
MSK-HP21	Visceral neurons	0.983902
MSK-HP21	Inhibitory neurons	0.940522
MSK-HP21	Neuroendocrine cells	0.704892
MSK-HP21	Visceral neurons	0.914297
MSK-HP21	Inhibitory neurons	0.505419
MSK-HP21	Excitatory neurons	0.977437
MSK-HP21	Inhibitory neurons	0.993295
MSK-HP21	ENS neurons	0.738344
MSK-HP21	Islet endocrine cells	0.98216
MSK-HP21	ENS neurons	0.805056
MSK-HP21	Vascular endothelial cells	0.993802
MSK-HP21	Excitatory neurons	0.992073
MSK-HP21	Islet endocrine cells	0.994184
MSK-HP21	Islet endocrine cells	0.996974
MSK-HP21	Neuroendocrine cells	0.767135
MSK-HP21	Neuroendocrine cells	0.993704
MSK-HP21	uncertain	0.461235
MSK-HP21	Neuroendocrine cells	0.99073
MSK-HP21	Vascular endothelial cells	0.952993
MSK-HP21	Vascular endothelial cells	0.758288
MSK-HP21	uncertain	0.242229
MSK-HP21	uncertain	0.447931
MSK-HP21	uncertain	0.244629
MSK-HP21	Inhibitory neurons	0.997327
MSK-HP21	Neuroendocrine cells	0.994471
MSK-HP21	ENS neurons	0.897314
MSK-HP21	uncertain	0.35307
MSK-HP21	Acinar cells	0.968516
MSK-HP21	Vascular endothelial cells	0.998964
MSK-HP21	Neuroendocrine cells	0.903664
MSK-HP21	Inhibitory neurons	0.98833
MSK-HP21	uncertain	0.493677
MSK-HP21	Acinar cells	0.531184
MSK-HP21	Inhibitory neurons	0.781844
MSK-HP21	uncertain	0.291407
MSK-HP21	uncertain	0.402991
MSK-HP21	Neuroendocrine cells	0.984028
MSK-HP21	Excitatory neurons	0.921891
MSK-HP21	Chromaffin cells	0.949306
MSK-HP21	uncertain	0.471561
MSK-HP21	uncertain	0.434954
MSK-HP21	Excitatory neurons	0.747993
MSK-HP21	Excitatory neurons	0.996355
MSK-HP21	Excitatory neurons	0.581987
MSK-HP21	Acinar cells	0.702904
MSK-HP21	uncertain	0.36127
MSK-HP21	uncertain	0.250433
MSK-HP21	Neuroendocrine cells	0.918529
MSK-HP21	Neuroendocrine cells	0.908409
MSK-HP21	Visceral neurons	0.620904
MSK-HP21	Ductal cells	0.531732
MSK-HP21	Excitatory neurons	0.642036
MSK-HP21	Excitatory neurons	0.688347
MSK-HP21	Islet endocrine cells	0.961851
MSK-HP21	uncertain	0.294449
MSK-HP21	Neuroendocrine cells	0.503479
MSK-HP21	Excitatory neurons	0.903946
MSK-HP21	Neuroendocrine cells	0.990954
MSK-HP21	Excitatory neurons	0.713982
MSK-HP21	Inhibitory neurons	0.529867
MSK-HP21	Islet endocrine cells	0.633547
MSK-HP21	Acinar cells	0.587462
MSK-HP21	Excitatory neurons	0.988599
MSK-HP21	Acinar cells	0.968336
MSK-HP21	uncertain	0.3519
MSK-HP21	Excitatory neurons	0.999751
MSK-HP21	Inhibitory neurons	0.992742
MSK-HP21	ENS neurons	0.921132
MSK-HP21	Excitatory neurons	0.86761
MSK-HP21	Islet endocrine cells	0.748312
MSK-HP21	Visceral neurons	0.698428
MSK-HP21	Excitatory neurons	0.766375
MSK-HP21	Excitatory neurons	0.85119
MSK-HP21	uncertain	0.469761
MSK-HP21	uncertain	0.413428
MSK-HP21	Excitatory neurons	0.840245
MSK-HP21	ENS neurons	0.67453
MSK-HP21	Visceral neurons	0.997863
MSK-HP21	Visceral neurons	0.789678
MSK-HP21	Excitatory neurons	0.924841
MSK-HP21	Excitatory neurons	0.597645
MSK-HP21	Excitatory neurons	0.605809
MSK-HP21	Vascular endothelial cells	0.996128
MSK-HP21	Inhibitory neurons	0.644164
MSK-HP21	Neuroendocrine cells	0.823956
MSK-HP21	uncertain	0.428896
MSK-HP21	Visceral neurons	0.932428
MSK-HP21	Visceral neurons	0.635897
MSK-HP21	Excitatory neurons	0.802047
MSK-HP21	Acinar cells	0.764647
MSK-HP21	Chromaffin cells	0.954238
MSK-HP21	Excitatory neurons	0.697429
MSK-HP21	Neuroendocrine cells	0.965645
MSK-HP21	uncertain	0.479948
MSK-HP21	Acinar cells	0.728729
MSK-HP21	Excitatory neurons	0.997362
MSK-HP21	Neuroendocrine cells	0.987944
MSK-HP21	Neuroendocrine cells	0.786734
MSK-HP21	Excitatory neurons	0.600378
MSK-HP21	Excitatory neurons	0.654841
MSK-HP21	Vascular endothelial cells	0.78012
MSK-HP21	Excitatory neurons	0.897649
MSK-HP21	Chromaffin cells	0.681859
MSK-HP21	ENS neurons	0.546251
MSK-HP21	Inhibitory neurons	0.954089
MSK-HP21	Neuroendocrine cells	0.718817
MSK-HP21	uncertain	0.495868
MSK-HP21	uncertain	0.497266
MSK-HP21	Excitatory neurons	0.740024
MSK-HP21	Lymphoid cells	0.859377
MSK-HP21	Neuroendocrine cells	0.976705
MSK-HP21	ENS neurons	0.679364
MSK-HP21	Excitatory neurons	0.996961
MSK-HP21	uncertain	0.496036
MSK-HP21	Vascular endothelial cells	0.61271
MSK-HP21	uncertain	0.456115
MSK-HP21	Excitatory neurons	0.671587
MSK-HP21	uncertain	0.462084
MSK-HP21	Vascular endothelial cells	0.91008
MSK-HP21	ENS neurons	0.999921
MSK-HP21	Vascular endothelial cells	0.996444
MSK-HP21	uncertain	0.345194
MSK-HP21	Excitatory neurons	0.894714
MSK-HP21	Chromaffin cells	0.730935
MSK-HP21	Excitatory neurons	0.957831
MSK-HP21	uncertain	0.340551
MSK-HP21	Visceral neurons	0.569656
MSK-HP21	Excitatory neurons	0.826804
MSK-HP21	Islet endocrine cells	0.924677
MSK-HP21	ENS neurons	0.910686
MSK-HP21	Visceral neurons	0.54748
MSK-HP21	Lymphoid cells	0.510151
MSK-HP21	Ductal cells	0.769382
MSK-HP21	Excitatory neurons	0.929777
MSK-HP21	Vascular endothelial cells	0.979359
MSK-HP21	Visceral neurons	0.78018
MSK-HP21	uncertain	0.314822
MSK-HP21	Chromaffin cells	0.914996
MSK-HP21	Acinar cells	0.930309
MSK-HP21	Islet endocrine cells	0.734339
MSK-HP21	Excitatory neurons	0.97308
MSK-HP21	Inhibitory neurons	0.900888
MSK-HP21	uncertain	0.437402
MSK-HP21	Islet endocrine cells	0.867853
MSK-HP21	uncertain	0.454872
MSK-HP21	Inhibitory neurons	0.98785
MSK-HP21	uncertain	0.441484
MSK-HP21	Visceral neurons	0.832488
MSK-HP21	Vascular endothelial cells	0.997306
MSK-HP21	Inhibitory neurons	0.922042
MSK-HP21	Neuroendocrine cells	0.996055
MSK-HP21	Acinar cells	0.862362
MSK-HP21	Inhibitory neurons	0.963935
MSK-HP21	Visceral neurons	0.988345
MSK-HP21	Inhibitory neurons	0.956915
MSK-HP21	Excitatory neurons	0.999096
MSK-HP21	Acinar cells	0.71394
MSK-HP21	Neuroendocrine cells	0.629384
MSK-HP21	Vascular endothelial cells	0.546003
MSK-HP21	Excitatory neurons	0.52418
MSK-HP21	Neuroendocrine cells	0.587867
MSK-HP21	Excitatory neurons	0.999495
MSK-HP21	Excitatory neurons	0.652133
MSK-HP21	uncertain	0.478868
MSK-HP21	Excitatory neurons	0.843857
MSK-HP21	Excitatory neurons	0.98112
MSK-HP21	Vascular endothelial cells	0.784876
MSK-HP21	uncertain	0.420493
MSK-HP21	Chromaffin cells	0.789448
MSK-HP21	Chromaffin cells	0.993914
MSK-HP21	uncertain	0.439227
MSK-HP21	Chromaffin cells	0.557945
MSK-HP21	Excitatory neurons	0.809806
MSK-HP21	ENS neurons	0.533823
MSK-HP21	Visceral neurons	0.814264
MSK-HP21	Chromaffin cells	0.684224
MSK-HP21	Neuroendocrine cells	0.659205
MSK-HP21	Excitatory neurons	0.957547
MSK-HP21	Inhibitory neurons	0.91269
MSK-HP21	Visceral neurons	0.601738
MSK-HP21	Excitatory neurons	0.788374
MSK-HP21	Excitatory neurons	0.995716
MSK-HP21	Excitatory neurons	0.794287
MSK-HP21	Visceral neurons	0.963223
MSK-HP21	Visceral neurons	0.941585
MSK-HP21	uncertain	0.241386
MSK-HP21	uncertain	0.48003
MSK-HP21	Chromaffin cells	0.785964
MSK-HP21	uncertain	0.44065
MSK-HP21	Excitatory neurons	0.898207
MSK-HP21	Excitatory neurons	0.858319
MSK-HP21	Neuroendocrine cells	0.725986
MSK-HP21	Excitatory neurons	0.97914
MSK-HP21	Excitatory neurons	0.991449
MSK-HP21	Acinar cells	0.744163
MSK-HP21	Lymphoid cells	0.813719
MSK-HP21	Ductal cells	0.736782
MSK-HP21	Excitatory neurons	0.992259
MSK-HP21	Islet endocrine cells	0.961095
MSK-HP21	Excitatory neurons	0.980686
MSK-HP21	Acinar cells	0.925071
MSK-HP21	Islet endocrine cells	0.843204
MSK-HP21	Excitatory neurons	0.997203
MSK-HP21	Islet endocrine cells	0.930317
MSK-HP21	Excitatory neurons	0.94505
MSK-HP21	uncertain	0.424157
MSK-HP21	Acinar cells	0.724457
MSK-HP21	uncertain	0.496049
MSK-HP21	Neuroendocrine cells	0.725935
MSK-HP21	Excitatory neurons	0.720041
MSK-HP21	Lymphoid cells	0.858288
MSK-HP21	uncertain	0.484742
MSK-HP21	Excitatory neurons	0.997331
MSK-HP21	uncertain	0.465186
MSK-HP21	Inhibitory neurons	0.991219
MSK-HP21	Excitatory neurons	0.949058
MSK-HP21	uncertain	0.276372
MSK-HP21	Inhibitory neurons	0.737974
MSK-HP21	ENS neurons	0.559559
MSK-HP21	Visceral neurons	0.98733
MSK-HP21	uncertain	0.31382
MSK-HP21	Excitatory neurons	0.954401
MSK-HP21	Inhibitory neurons	0.52924
MSK-HP21	ENS neurons	0.638386
MSK-HP21	Neuroendocrine cells	0.658621
MSK-HP21	Inhibitory neurons	0.926066
MSK-HP21	Islet endocrine cells	0.803399
MSK-HP21	Excitatory neurons	0.99773
MSK-HP21	Vascular endothelial cells	0.999858
MSK-HP21	Visceral neurons	0.891821
MSK-HP21	uncertain	0.490489
MSK-HP21	Excitatory neurons	0.98462
MSK-HP21	uncertain	0.423135
MSK-HP21	Inhibitory neurons	0.798994
MSK-HP21	Ductal cells	0.846802
MSK-HP21	Vascular endothelial cells	0.557083
MSK-HP21	uncertain	0.335931
MSK-HP21	Islet endocrine cells	0.878967
MSK-HP21	Neuroendocrine cells	0.674494
MSK-HP21	Excitatory neurons	0.855887
MSK-HP21	Neuroendocrine cells	0.729739
MSK-HP21	Excitatory neurons	0.910646
MSK-HP21	Neuroendocrine cells	0.766462
MSK-HP21	Excitatory neurons	0.943285
MSK-HP21	uncertain	0.445085
MSK-HP21	Visceral neurons	0.69909
MSK-HP21	Inhibitory neurons	0.885549
MSK-HP21	Excitatory neurons	0.836794
MSK-HP21	Visceral neurons	0.875266
MSK-HP21	uncertain	0.488989
MSK-HP21	Islet endocrine cells	0.701901
MSK-HP21	Visceral neurons	0.671026
MSK-HP21	Excitatory neurons	0.98537
MSK-HP21	Vascular endothelial cells	0.969114
MSK-HP21	Visceral neurons	0.834122
MSK-HP21	ENS neurons	0.735242
MSK-HP21	Neuroendocrine cells	0.673363
MSK-HP21	Lymphoid cells	0.918159
MSK-HP21	Excitatory neurons	0.895803
MSK-HP21	Excitatory neurons	0.963038
MSK-HP21	Visceral neurons	0.983596
MSK-HP21	Excitatory neurons	0.849991
MSK-HP21	Excitatory neurons	0.99357
MSK-HP21	Inhibitory neurons	0.637041
MSK-HP21	Islet endocrine cells	0.977145
MSK-HP21	Visceral neurons	0.824689
MSK-HP21	Excitatory neurons	0.588508
MSK-HP21	Visceral neurons	0.999274
MSK-HP21	Excitatory neurons	0.902087
MSK-HP21	uncertain	0.42334
MSK-HP21	Excitatory neurons	0.994672
MSK-HP21	Islet endocrine cells	0.770769
MSK-HP21	Visceral neurons	0.796378
MSK-HP21	Islet endocrine cells	0.981417
MSK-HP21	Islet endocrine cells	0.994767
MSK-HP21	Islet endocrine cells	0.942865
MSK-HP21	Excitatory neurons	0.794908
MSK-HP21	uncertain	0.43265
MSK-HP21	Lymphoid cells	0.60903
MSK-HP21	ENS neurons	0.993387
MSK-HP21	Excitatory neurons	0.995886
MSK-HP21	Excitatory neurons	0.999226
MSK-HP21	Inhibitory neurons	0.999728
MSK-HP21	Visceral neurons	0.96782
MSK-HP21	Visceral neurons	0.895641
MSK-HP21	Excitatory neurons	0.739237
MSK-HP21	Inhibitory neurons	0.965636
MSK-HP21	Neuroendocrine cells	0.774881
MSK-HP21	Neuroendocrine cells	0.983878
MSK-HP21	Excitatory neurons	0.992131
MSK-HP21	Inhibitory neurons	0.904807
MSK-HP21	Lymphoid cells	0.873545
MSK-HP21	uncertain	0.385464
MSK-HP21	Islet endocrine cells	0.978224
MSK-HP21	Inhibitory neurons	0.591908
MSK-HP21	Inhibitory neurons	0.990384
MSK-HP21	Excitatory neurons	0.917454
MSK-HP21	Excitatory neurons	0.912573
MSK-HP21	Excitatory neurons	0.975866
MSK-HP21	Acinar cells	0.811393
MSK-HP21	uncertain	0.440382
MSK-HP21	Excitatory neurons	0.808445
MSK-HP21	Excitatory neurons	0.72268
MSK-HP21	Visceral neurons	0.671394
MSK-HP21	Lymphoid cells	0.733087
MSK-HP21	Chromaffin cells	0.645913
MSK-HP21	Acinar cells	0.895937
MSK-HP21	ENS neurons	0.602286
MSK-HP21	Visceral neurons	0.663691
MSK-HP21	Neuroendocrine cells	0.996741
MSK-HP21	Acinar cells	0.666484
MSK-HP21	Neuroendocrine cells	0.947663
MSK-HP21	Neuroendocrine cells	0.983405
MSK-HP21	uncertain	0.445368
MSK-HP21	uncertain	0.460626
MSK-HP21	Excitatory neurons	0.998615
MSK-HP21	Acinar cells	0.668152
MSK-HP21	Ductal cells	0.592745
MSK-HP21	Islet endocrine cells	0.820865
MSK-HP21	uncertain	0.387186
MSK-HP21	Vascular endothelial cells	0.871409
MSK-HP21	Inhibitory neurons	0.873446
MSK-HP21	Neuroendocrine cells	0.606315
MSK-HP21	Inhibitory neurons	0.948973
MSK-HP21	Vascular endothelial cells	0.963888
MSK-HP21	ENS neurons	0.999402
MSK-HP21	Inhibitory neurons	0.999865
MSK-HP21	uncertain	0.417641
MSK-HP21	Visceral neurons	0.998979
MSK-HP21	Excitatory neurons	0.688878
MSK-HP21	Excitatory neurons	0.998615
MSK-HP21	Inhibitory neurons	0.704535
MSK-HP21	ENS neurons	0.965065
MSK-HP21	Neuroendocrine cells	0.740836
MSK-HP21	Neuroendocrine cells	0.619646
MSK-HP21	uncertain	0.377264
MSK-HP21	Chromaffin cells	0.659989
MSK-HP21	Neuroendocrine cells	0.544354
MSK-HP21	ENS neurons	0.88538
MSK-HP21	Islet endocrine cells	0.997366
MSK-HP21	Excitatory neurons	0.837959
MSK-HP21	Neuroendocrine cells	0.832878
MSK-HP21	Neuroendocrine cells	0.790569
MSK-HP21	Inhibitory neurons	0.999145
MSK-HP21	uncertain	0.494291
MSK-HP21	Visceral neurons	0.991867
MSK-HP21	Neuroendocrine cells	0.996329
MSK-HP21	Vascular endothelial cells	0.998312
MSK-HP21	Acinar cells	0.825886
MSK-HP21	Acinar cells	0.548918
MSK-HP21	Neuroendocrine cells	0.988554
MSK-HP21	Excitatory neurons	0.974894
MSK-HP21	Excitatory neurons	0.581066
MSK-HP21	Islet endocrine cells	0.700163
MSK-HP21	Islet endocrine cells	0.966162
MSK-HP21	Vascular endothelial cells	0.998931
MSK-HP21	Excitatory neurons	0.884135
MSK-HP21	Excitatory neurons	0.977944
MSK-HP21	Inhibitory neurons	0.579259
MSK-HP21	Islet endocrine cells	0.955637
MSK-HP21	uncertain	0.455861
MSK-HP21	uncertain	0.324922
MSK-HP21	ENS neurons	0.999102
MSK-HP21	Excitatory neurons	0.828746
MSK-HP21	Islet endocrine cells	0.622772
MSK-HP21	Islet endocrine cells	0.82968
MSK-HP21	Excitatory neurons	0.863696
MSK-HP21	Vascular endothelial cells	0.997621
MSK-HP21	Islet endocrine cells	0.799585
MSK-HP21	Excitatory neurons	0.885161
MSK-HP21	Acinar cells	0.854832
MSK-HP21	Excitatory neurons	0.982011
MSK-HP21	uncertain	0.479498
MSK-HP21	uncertain	0.468086
MSK-HP21	ENS neurons	0.977054
MSK-HP21	Excitatory neurons	0.882424
MSK-HP21	uncertain	0.350278
MSK-HP21	Excitatory neurons	0.996776
MSK-HP21	Excitatory neurons	0.521169
MSK-HP21	Excitatory neurons	0.8229
MSK-HP21	Excitatory neurons	0.839165
MSK-HP21	Excitatory neurons	0.941
MSK-HP21	Visceral neurons	0.911708
MSK-HP21	Excitatory neurons	0.955403
MSK-HP21	uncertain	0.490974
MSK-HP21	uncertain	0.481116
MSK-HP21	Inhibitory neurons	0.815593
MSK-HP21	Excitatory neurons	0.987986
MSK-HP21	ENS neurons	0.723945
MSK-HP21	Excitatory neurons	0.946156
MSK-HP21	Islet endocrine cells	0.529659
MSK-HP21	Chromaffin cells	0.916072
MSK-HP21	Lymphoid cells	0.94332
MSK-HP21	Excitatory neurons	0.857414
MSK-HP21	Inhibitory neurons	0.999304
MSK-HP21	Excitatory neurons	0.548645
MSK-HP21	uncertain	0.445889
MSK-HP21	Islet endocrine cells	0.84229
MSK-HP21	uncertain	0.4255
MSK-HP21	Vascular endothelial cells	0.999961
MSK-HP21	Neuroendocrine cells	0.515142
MSK-HP21	Excitatory neurons	0.576566
MSK-HP21	Excitatory neurons	0.898192
MSK-HP21	Excitatory neurons	0.78965
MSK-HP21	Acinar cells	0.755737
MSK-HP21	Excitatory neurons	0.956322
MSK-HP21	Lymphoid cells	0.942392
MSK-HP21	Vascular endothelial cells	0.607889
MSK-HP21	Vascular endothelial cells	0.99874
MSK-HP21	uncertain	0.383026
MSK-HP21	uncertain	0.492285
MSK-HP21	Visceral neurons	0.711269
MSK-HP21	Islet endocrine cells	0.784938
MSK-HP21	Inhibitory neurons	0.56119
MSK-HP21	Excitatory neurons	0.922097
MSK-HP21	uncertain	0.480281
MSK-HP21	uncertain	0.409862
MSK-HP21	Inhibitory neurons	0.62598
MSK-HP21	Neuroendocrine cells	0.733489
MSK-HP21	Inhibitory neurons	0.968603
MSK-HP21	Excitatory neurons	0.939331
MSK-HP21	uncertain	0.34613
MSK-HP21	Excitatory neurons	0.625164
MSK-HP21	Islet endocrine cells	0.718464
MSK-HP21	Excitatory neurons	0.647463
MSK-HP21	uncertain	0.304189
MSK-HP21	Acinar cells	0.625416
MSK-HP21	Excitatory neurons	0.991402
MSK-HP21	Inhibitory neurons	0.990681
MSK-HP21	uncertain	0.490487
MSK-HP21	Excitatory neurons	0.683153
MSK-HP21	uncertain	0.410774
MSK-HP21	Acinar cells	0.996974
MSK-HP21	uncertain	0.365732
MSK-HP21	Excitatory neurons	0.993686
MSK-HP21	Visceral neurons	0.899382
MSK-HP21	Excitatory neurons	0.693949
MSK-HP21	uncertain	0.432764
MSK-HP21	Visceral neurons	0.998075
MSK-HP21	Excitatory neurons	0.958154
MSK-HP21	Inhibitory neurons	0.565366
MSK-HP21	uncertain	0.277189
MSK-HP21	Excitatory neurons	0.992505
MSK-HP21	Excitatory neurons	0.509709
MSK-HP21	Inhibitory neurons	0.808273
MSK-HP21	ENS neurons	0.541709
MSK-HP21	Neuroendocrine cells	0.92951
MSK-HP21	Excitatory neurons	0.995061
MSK-HP21	Excitatory neurons	0.641818
MSK-HP21	Islet endocrine cells	0.992179
MSK-HP21	Neuroendocrine cells	0.908505
MSK-HP21	Visceral neurons	0.912003
MSK-HP21	Excitatory neurons	0.706514
MSK-HP21	Islet endocrine cells	0.574724
MSK-HP21	Inhibitory neurons	0.997268
MSK-HP21	Vascular endothelial cells	0.966305
MSK-HP21	Neuroendocrine cells	0.985285
MSK-HP21	uncertain	0.484504
MSK-HP21	Ductal cells	0.643111
MSK-HP21	Visceral neurons	0.979725
MSK-HP21	uncertain	0.416287
MSK-HP21	Visceral neurons	0.585742
MSK-HP21	Islet endocrine cells	0.532764
MSK-HP21	Inhibitory neurons	0.648363
MSK-HP21	Acinar cells	0.58064
MSK-HP21	Neuroendocrine cells	0.984609
MSK-HP21	Excitatory neurons	0.607468
MSK-HP21	Neuroendocrine cells	0.728953
MSK-HP21	Neuroendocrine cells	0.660081
MSK-HP21	uncertain	0.416718
MSK-HP21	Neuroendocrine cells	0.700921
MSK-HP21	Vascular endothelial cells	0.925623
MSK-HP21	ENS neurons	0.922685
MSK-HP21	Neuroendocrine cells	0.839277
MSK-HP21	Neuroendocrine cells	0.942976
MSK-HP21	uncertain	0.275141
MSK-HP21	Excitatory neurons	0.961547
MSK-HP21	Inhibitory neurons	0.989513
MSK-HP21	Vascular endothelial cells	0.615092
MSK-HP21	Vascular endothelial cells	0.999763
MSK-HP21	Excitatory neurons	0.999352
MSK-HP21	Excitatory neurons	0.937222
MSK-HP21	ENS neurons	0.727327
MSK-HP21	Excitatory neurons	0.888841
MSK-HP21	Inhibitory neurons	0.999932
MSK-HP21	Visceral neurons	0.969814
MSK-HP21	Inhibitory neurons	0.717059
MSK-HP21	Acinar cells	0.938954
MSK-HP21	Visceral neurons	0.797005
MSK-HP21	Excitatory neurons	0.998466
MSK-HP21	uncertain	0.307198
MSK-HP21	Excitatory neurons	0.929469
MSK-HP21	Neuroendocrine cells	0.940332
MSK-HP21	Vascular endothelial cells	0.966069
MSK-HP21	Inhibitory neurons	0.525307
MSK-HP21	Excitatory neurons	0.999566
MSK-HP21	Excitatory neurons	0.964632
MSK-HP21	uncertain	0.420192
MSK-HP21	Islet endocrine cells	0.924717
MSK-HP21	Neuroendocrine cells	0.925941
MSK-HP21	Inhibitory neurons	0.68012
MSK-HP21	uncertain	0.493591
MSK-HP21	Excitatory neurons	0.931698
MSK-HP21	uncertain	0.475615
MSK-HP21	Excitatory neurons	0.997234
MSK-HP21	Excitatory neurons	0.881427
MSK-HP21	Excitatory neurons	0.818915
MSK-HP21	Neuroendocrine cells	0.932552
MSK-HP21	ENS neurons	0.924449
MSK-HP21	Excitatory neurons	0.743354
MSK-HP21	Neuroendocrine cells	0.668606
MSK-HP21	Excitatory neurons	0.793898
MSK-HP21	Neuroendocrine cells	0.560717
MSK-HP21	Visceral neurons	0.960585
MSK-HP21	Excitatory neurons	0.968823
MSK-HP21	Neuroendocrine cells	0.982527
MSK-HP21	Inhibitory neurons	0.827468
MSK-HP21	Excitatory neurons	0.999276
MSK-HP21	Vascular endothelial cells	0.796826
MSK-HP21	Excitatory neurons	0.692517
MSK-HP21	Excitatory neurons	0.998501
MSK-HP21	Neuroendocrine cells	0.832969
MSK-HP21	uncertain	0.228632
MSK-HP21	Visceral neurons	0.796981
MSK-HP21	uncertain	0.441172
MSK-HP21	uncertain	0.478719
MSK-HP21	Excitatory neurons	0.931441
MSK-HP21	uncertain	0.380792
MSK-HP21	Inhibitory neurons	0.891991
MSK-HP21	Vascular endothelial cells	0.516521
MSK-HP21	Excitatory neurons	0.993039
MSK-HP21	Excitatory neurons	0.650097
MSK-HP21	Neuroendocrine cells	0.646625
MSK-HP21	uncertain	0.442277
MSK-HP21	Excitatory neurons	0.99497
MSK-HP21	uncertain	0.346366
MSK-HP21	Neuroendocrine cells	0.995329
MSK-HP21	uncertain	0.288288
MSK-HP21	Excitatory neurons	0.995673
MSK-HP21	Visceral neurons	0.845419
MSK-HP21	Inhibitory neurons	0.992446
MSK-HP21	Excitatory neurons	0.622743
MSK-HP21	Excitatory neurons	0.978086
MSK-HP21	Excitatory neurons	0.989141
MSK-HP21	Visceral neurons	0.526764
MSK-HP21	Visceral neurons	0.568809
MSK-HP21	Chromaffin cells	0.594623
MSK-HP21	Excitatory neurons	0.803467
MSK-HP21	uncertain	0.418354
MSK-HP21	Chromaffin cells	0.806181
MSK-HP21	uncertain	0.3186
MSK-HP21	Excitatory neurons	0.957418
MSK-HP21	ENS neurons	0.58594
MSK-HP21	Excitatory neurons	0.544655
MSK-HP21	Neuroendocrine cells	0.650878
MSK-HP21	Inhibitory neurons	0.997632
MSK-HP21	Excitatory neurons	0.997272
MSK-HP21	Excitatory neurons	0.952406
MSK-HP21	ENS neurons	0.954134
MSK-HP21	Inhibitory neurons	0.543336
MSK-HP21	ENS neurons	0.945232
MSK-HP21	Inhibitory neurons	0.773546
MSK-HP21	Neuroendocrine cells	0.983866
MSK-HP21	Excitatory neurons	0.671306
MSK-HP21	Lymphoid cells	0.75844
MSK-HP21	Neuroendocrine cells	0.914338
MSK-HP21	Islet endocrine cells	0.8822
MSK-HP21	Visceral neurons	0.748677
MSK-HP21	Excitatory neurons	0.591882
MSK-HP21	Visceral neurons	0.939683
MSK-HP21	Excitatory neurons	0.961805
MSK-HP21	uncertain	0.381601
MSK-HP21	Inhibitory neurons	0.988717
MSK-HP21	Vascular endothelial cells	0.999139
MSK-HP21	ENS neurons	0.953568
MSK-HP21	Inhibitory neurons	0.989853
MSK-HP21	Vascular endothelial cells	0.584873
MSK-HP21	Inhibitory neurons	0.599247
MSK-HP21	Neuroendocrine cells	0.63511
MSK-HP21	Inhibitory neurons	0.999503
MSK-HP21	Vascular endothelial cells	0.965219
MSK-HP21	Visceral neurons	0.934484
MSK-HP21	Visceral neurons	0.993122
MSK-HP21	Visceral neurons	0.586582
MSK-HP21	Neuroendocrine cells	0.99825
MSK-HP21	Neuroendocrine cells	0.536455
MSK-HP21	ENS neurons	0.881951
MSK-HP21	uncertain	0.420797
MSK-HP21	ENS neurons	0.896949
MSK-HP21	Neuroendocrine cells	0.985306
MSK-HP21	Neuroendocrine cells	0.80153
MSK-HP21	Chromaffin cells	0.682026
MSK-HP21	Inhibitory neurons	0.808127
MSK-HP21	ENS neurons	0.867969
MSK-HP21	uncertain	0.450604
MSK-HP21	uncertain	0.425325
MSK-HP21	Islet endocrine cells	0.951058
MSK-HP21	uncertain	0.421404
MSK-HP21	uncertain	0.427922
MSK-HP21	Inhibitory neurons	0.769179
MSK-HP21	ENS neurons	0.785164
MSK-HP21	Inhibitory neurons	0.98442
MSK-HP21	Neuroendocrine cells	0.974726
MSK-HP21	Neuroendocrine cells	0.987045
MSK-HP21	Chromaffin cells	0.750092
MSK-HP21	Neuroendocrine cells	0.681446
MSK-HP21	Excitatory neurons	0.997605
MSK-HP21	Inhibitory neurons	0.998574
MSK-HP21	Visceral neurons	0.991886
MSK-HP21	uncertain	0.397429
MSK-HP21	Excitatory neurons	0.963499
MSK-HP21	Inhibitory neurons	0.979511
MSK-HP21	uncertain	0.465678
MSK-HP21	Islet endocrine cells	0.989804
MSK-HP21	Inhibitory neurons	0.599735
MSK-HP21	Visceral neurons	0.970293
MSK-HP21	uncertain	0.48727
MSK-HP21	Excitatory neurons	0.779833
MSK-HP21	Chromaffin cells	0.68786
MSK-HP21	Visceral neurons	0.603807
MSK-HP21	Excitatory neurons	0.886983
MSK-HP21	Acinar cells	0.857711
MSK-HP21	Neuroendocrine cells	0.868769
MSK-HP21	Visceral neurons	0.911374
MSK-HP21	Neuroendocrine cells	0.844651
MSK-HP21	uncertain	0.381212
MSK-HP21	Excitatory neurons	0.778881
MSK-HP21	Neuroendocrine cells	0.775166
MSK-HP21	Inhibitory neurons	0.998691
MSK-HP21	Excitatory neurons	0.679835
MSK-HP21	Chromaffin cells	0.649097
MSK-HP21	Inhibitory neurons	0.940038
MSK-HP21	Neuroendocrine cells	0.94001
MSK-HP21	Excitatory neurons	0.997794
MSK-HP21	Chromaffin cells	0.658092
MSK-HP21	Inhibitory neurons	0.671489
MSK-HP21	Excitatory neurons	0.788849
MSK-HP21	Neuroendocrine cells	0.961948
MSK-HP21	Excitatory neurons	0.56213
MSK-HP21	Inhibitory neurons	0.838847
MSK-HP21	Neuroendocrine cells	0.504371
MSK-HP21	Islet endocrine cells	0.99365
MSK-HP21	Excitatory neurons	0.972977
MSK-HP21	Acinar cells	0.962389
MSK-HP21	uncertain	0.420117
MSK-HP21	uncertain	0.374025
MSK-HP21	Excitatory neurons	0.672433
MSK-HP21	Inhibitory neurons	0.894371
MSK-HP21	ENS neurons	0.937511
MSK-HP21	Islet endocrine cells	0.652843
MSK-HP21	ENS neurons	0.708667
MSK-HP21	Excitatory neurons	0.775544
MSK-HP21	uncertain	0.402696
MSK-HP21	uncertain	0.387637
MSK-HP21	Neuroendocrine cells	0.997553
MSK-HP21	Neuroendocrine cells	0.973898
MSK-HP21	Excitatory neurons	0.937654
MSK-HP21	Excitatory neurons	0.697178
MSK-HP21	Visceral neurons	0.598676
MSK-HP21	Islet endocrine cells	0.997818
MSK-HP21	Lymphoid cells	0.834549
MSK-HP21	Excitatory neurons	0.760659
MSK-HP21	Islet endocrine cells	0.987497
MSK-HP21	Neuroendocrine cells	0.727547
MSK-HP21	Excitatory neurons	0.98026
MSK-HP21	Neuroendocrine cells	0.823396
MSK-HP21	Vascular endothelial cells	0.997111
MSK-HP21	Neuroendocrine cells	0.969461
MSK-HP21	uncertain	0.34984
MSK-HP21	Islet endocrine cells	0.996501
MSK-HP21	Inhibitory neurons	0.816574
MSK-HP21	Excitatory neurons	0.906229
MSK-HP21	Excitatory neurons	0.986426
MSK-HP21	Neuroendocrine cells	0.92251
MSK-HP21	Islet endocrine cells	0.512951
MSK-HP21	Visceral neurons	0.957405
MSK-HP21	Inhibitory neurons	0.697821
MSK-HP21	Lymphoid cells	0.676372
MSK-HP21	Vascular endothelial cells	0.983677
MSK-HP21	Inhibitory neurons	0.95898
MSK-HP21	Vascular endothelial cells	0.698235
MSK-HP21	Acinar cells	0.59096
MSK-HP21	uncertain	0.490014
MSK-HP21	Chromaffin cells	0.967808
MSK-HP21	Inhibitory neurons	0.984118
MSK-HP21	Excitatory neurons	0.908055
MSK-HP21	Excitatory neurons	0.503764
MSK-HP21	Chromaffin cells	0.813041
MSK-HP21	Excitatory neurons	0.922892
MSK-HP21	Vascular endothelial cells	0.606113
MSK-HP21	Inhibitory neurons	0.597305
MSK-HP21	Excitatory neurons	0.994801
MSK-HP21	uncertain	0.366086
MSK-HP21	Excitatory neurons	0.983246
MSK-HP21	Chromaffin cells	0.618798
MSK-HP21	Excitatory neurons	0.996976
MSK-HP21	Inhibitory neurons	0.901149
MSK-HP21	Excitatory neurons	0.889728
MSK-HP21	uncertain	0.351845
MSK-HP21	Chromaffin cells	0.653508
MSK-HP21	ENS neurons	0.911809
MSK-HP21	uncertain	0.425492
MSK-HP21	uncertain	0.447361
MSK-HP21	uncertain	0.471947
MSK-HP21	Excitatory neurons	0.937292
MSK-HP21	Neuroendocrine cells	0.703079
MSK-HP21	ENS neurons	0.556404
MSK-HP21	Excitatory neurons	0.676896
MSK-HP21	uncertain	0.426436
MSK-HP21	Neuroendocrine cells	0.999558
MSK-HP21	ENS neurons	0.999002
MSK-HP21	Excitatory neurons	0.996664
MSK-HP21	Visceral neurons	0.942015
MSK-HP21	Visceral neurons	0.804126
MSK-HP21	ENS neurons	0.971119
MSK-HP21	Vascular endothelial cells	0.997999
MSK-HP21	Neuroendocrine cells	0.554294
MSK-HP21	Inhibitory neurons	0.666436
MSK-HP21	Vascular endothelial cells	0.600587
MSK-HP21	Inhibitory neurons	0.997524
MSK-HP21	Acinar cells	0.531651
MSK-HP21	Islet endocrine cells	0.730641
MSK-HP21	Lymphoid cells	0.561397
MSK-HP21	Islet endocrine cells	0.677928
MSK-HP21	Islet endocrine cells	0.945102
MSK-HP21	uncertain	0.457956
MSK-HP21	Neuroendocrine cells	0.843455
MSK-HP21	Excitatory neurons	0.819037
MSK-HP21	uncertain	0.350871
MSK-HP21	Inhibitory neurons	0.91233
MSK-HP21	ENS neurons	0.690244
MSK-HP21	Lymphoid cells	0.553497
MSK-HP21	Neuroendocrine cells	0.884968
MSK-HP21	uncertain	0.309434
MSK-HP21	Excitatory neurons	0.994213
MSK-HP21	ENS neurons	0.847263
MSK-HP21	uncertain	0.348014
MSK-HP21	uncertain	0.454731
MSK-HP21	uncertain	0.425097
MSK-HP21	Inhibitory neurons	0.992889
MSK-HP21	Acinar cells	0.865572
MSK-HP21	Islet endocrine cells	0.930076
MSK-HP21	Excitatory neurons	0.788165
MSK-HP21	Inhibitory neurons	0.991248
MSK-HP21	Excitatory neurons	0.991291
MSK-HP21	uncertain	0.471685
MSK-HP21	uncertain	0.207535
MSK-HP21	Visceral neurons	0.901304
MSK-HP21	Inhibitory neurons	0.993447
MSK-HP21	uncertain	0.457433
MSK-HP21	uncertain	0.435814
MSK-HP21	Neuroendocrine cells	0.995676
MSK-HP21	Excitatory neurons	0.878064
MSK-HP21	Excitatory neurons	0.886289
MSK-HP21	Excitatory neurons	0.853957
MSK-HP21	Neuroendocrine cells	0.983037
MSK-HP21	Excitatory neurons	0.984921
MSK-HP21	uncertain	0.396917
MSK-HP21	Excitatory neurons	0.997915
MSK-HP21	uncertain	0.496348
MSK-HP21	Neuroendocrine cells	0.50661
MSK-HP21	Visceral neurons	0.908794
MSK-HP21	Excitatory neurons	0.99292
MSK-HP21	ENS neurons	0.506118
MSK-HP21	Vascular endothelial cells	0.555367
MSK-HP21	Excitatory neurons	0.995997
MSK-HP21	Visceral neurons	0.972528
MSK-HP21	Excitatory neurons	0.700158
MSK-HP21	Visceral neurons	0.854401
MSK-HP21	uncertain	0.398031
Figure S2e. scANVI raw per-cell assignments behind panel D (rasterized scatter).
n = 3 patients (3,000 cells)
Same per-cell scANVI calls as sheet FigS2D.
→ same underlying table as Figure S2d above.
Figure S2f. External positive/specificity controls: SCLC-A -> lung-NE; neuroblastoma -> PHOX2B; SCLC-P -> POU2F3.
n = SCLC-A n=30, neuroblastoma n=36, SCLC-P n=8
Plotted values: SCLC-A lung-NE top fraction (cen_pct_LNtop) from Table 1; neuroblastoma PHOX2B and SCLC-P POU2F3 from Table 2.
SCLC-A subtype summary
group	n	raw_topMode	raw_med_d	cen_topMode	cen_med_d_LN_Is	cen_pct_LNtop	cen_pct_LNgtIs
SCLC-A	30	Neuroendocrine cells	0.168	Neuroendocrine cells	0.106	97	97
SCLC-N	14	Neuroendocrine cells	0.029	Islet endocrine cells	-0.007	21	36
SCLC-P	8	Neuroendocrine cells	0.067	Neuroendocrine cells	0.034	75	88
SCLC-Y	7	Neuroendocrine cells	0.127	Neuroendocrine cells	0.069	71	100
Neuroblastoma	36	Chromaffin cells	0.125	Chromaffin cells	0.023	0	69
PRAD-smallcell(H660)	1	Neuroendocrine cells	0.111	Neuroendocrine cells	0.058	100	100
NEPC-scRNA(GSE264573)	3	Neuroendocrine cells	0.22	Neuroendocrine cells	0.184	100	100
NEPC-Beltran	15	Neuroendocrine cells	0.068	Neuroendocrine cells	0.019	60	73
adeno-scRNA	10	Neuroendocrine cells	0.134	Neuroendocrine cells	0.094	100	100
adeno-Beltran	34	Neuroendocrine cells	0.02	Chromaffin cells	-0.003	6	41
LUAD	80	Neuroendocrine cells	0.084	Neuroendocrine cells	0.045	51	85
PRAD-adeno	6	Neuroendocrine cells	0.04	Neuroendocrine cells	0.01	50	67
external group medians (PHOX2B/POU2F3 etc.)
group	n	lung	islet	symp	d_lung_islet	d_lung_symp	NKX2_1	FOXA2	PDX1	PHOX2B	POU2F3
SCLC-A	30	0.696	0.358	0.294	0.328	0.435	0.85	0.8	0.35	0.15	0.23
SCLC-P	8	0.274	0.288	0.245	-0.003	0.025	0.24	0.32	0.4	0.14	0.97
Neuroblastoma	36	0.267	0.274	0.764	-0.022	-0.476	0.11	0.11	0.1	0.96	0.18
NEPC	15	0.708	0.289	0.226	0.301	0.422	0.63	0.97	0.25	0.31	0
NE-smallcell	13	0.353	0.29	0.254	0.046	0.088	0.46	0.73	0.24	0.06	0.22
adeno	244	0.222	0.282	0.211	-0.071	-0.003	0.21	0.19	0.16	0.06	0.28
Figure S2g. scANVI per-patient assignment under five random seeds (initialization sensitivity).
n = 3 NEPC patients (HP19-21) x 5 seeds (1, 7, 13, 42, 99)
confident_NE_pct and lungNE_pct per patient per seed; seed 42 = the Fig 3D reference run. HP20 seed-stable, HP19 seed-unstable.
seed	patient	confident_NE_pct	lungNE_pct
1	HP19	12	8.4
1	HP20	99	99.1
1	HP21	72	34.3
7	HP19	68	5.3
7	HP20	94	91.6
7	HP21	58	41.6
13	HP19	53	51.3
13	HP20	48	37.4
13	HP21	55	35.3
42	HP19	22	12.8
42	HP20	98	95
42	HP21	86	44.2
99	HP19	10	1.1
99	HP20	100	99.7
99	HP21	52	25.3

### Sheet: Figure S3
Figure S3. Regulon-activity functional axis with controls
Source data. Values read directly from the analysis result tables / deposited single-cell & spatial objects; a few columns (group means, deltas, row z-scores) are computed from the source matrix and labelled. n = patients or samples (not cells). Panels are stacked below.
Figure S3a. Regulon mapping: NEPC de-novo regulon-activity profile vs the 6 fetal NE subtypes (8 samples).
n = 3 GSE264573 patients + 5 Beltran samples
dataset	sample	Chromaffin cells	Islet endocrine cells	Neuroendocrine cells	Sympathoblasts	ENS neurons	Visceral neurons
GSE264573	MSK-HP19	0.509	0.601	0.647	0.454	0.443	0.458
GSE264573	MSK-HP20	0.469	0.62	0.635	0.449	0.322	0.377
GSE264573	MSK-HP21	0.514	0.57	0.546	0.412	0.318	0.396
Beltran	B1	0.139	0.281	0.197	0.134	0.114	0.096
Beltran	B2	0.085	0.268	0.202	0.077	0.093	0.094
Beltran	B3	0.098	0.253	0.242	0.155	0.014	0.032
Beltran	B4	0.232	0.318	0.267	0.235	0.091	0.154
Beltran	B5	0.25	0.296	0.266	0.226	0.142	0.216
Figure S3b. Positive control: regulon specificity score (RSS) recovers known drivers per fetal NE subtype.
n = ~300 cells/subtype; 113 regulons
regulon	Chromaffin cells	ENS neurons	Excitatory neurons	Inhibitory neurons	Islet endocrine cells	Neuroendocrine cells	Sympathoblasts	Visceral neurons
STAT6	0.144	0.136	0.105	0.116	0.156	0.115	0.145	0.206
REL	0.105	0.112	0.123	0.133	0.178	0.105	0.105	0.136
PDX1	0.072	0.071	0.085	0.062	0.359	0.134	0.067	0.074
PLAGL2	0.105	0.105	0.092	0.108	0.157	0.126	0.1	0.124
ZNF274	0.118	0.124	0.13	0.141	0.177	0.12	0.114	0.138
ZNF576	0.107	0.123	0.13	0.154	0.132	0.117	0.131	0.147
YY1	0.134	0.119	0.12	0.125	0.168	0.13	0.119	0.138
CEBPD	0.132	0.13	0.106	0.115	0.193	0.173	0.12	0.146
ZNF354C	0.113	0.142	0.128	0.143	0.174	0.122	0.116	0.145
ETS1	0.121	0.134	0.153	0.151	0.168	0.131	0.133	0.146
GATA3	0.203	0.132	0.117	0.14	0.114	0.085	0.174	0.203
GATA6	0.115	0.115	0.124	0.121	0.224	0.142	0.1	0.116
NR3C1	0.143	0.112	0.113	0.149	0.177	0.125	0.225	0.133
MAFA	0.105	0.108	0.094	0.101	0.292	0.119	0.101	0.126
MAFF	0.111	0.138	0.116	0.157	0.175	0.131	0.097	0.127
IRF9	0.116	0.121	0.117	0.135	0.161	0.119	0.117	0.133
HOXB2	0.143	0.142	0.124	0.138	0.166	0.113	0.143	0.145
SOX11	0.127	0.133	0.248	0.216	0.108	0.082	0.094	0.164
SOX13	0.11	0.113	0.099	0.101	0.23	0.161	0.112	0.135
TBP	0.11	0.129	0.132	0.128	0.164	0.125	0.12	0.15
BACH2	0.117	0.152	0.223	0.22	0.11	0.091	0.107	0.154
ELF1	0.13	0.125	0.119	0.121	0.216	0.171	0.138	0.14
ELF2	0.135	0.119	0.141	0.149	0.17	0.14	0.127	0.143
ELK1	0.123	0.127	0.135	0.123	0.195	0.154	0.121	0.151
ELK3	0.123	0.136	0.122	0.124	0.178	0.139	0.12	0.136
ELK4	0.115	0.133	0.121	0.134	0.177	0.128	0.135	0.137
ETV6	0.098	0.132	0.166	0.103	0.16	0.111	0.094	0.108
GABPA	0.132	0.144	0.128	0.14	0.15	0.124	0.132	0.154
GABPB1	0.13	0.129	0.128	0.137	0.185	0.156	0.124	0.163
HNF4G	0.115	0.136	0.129	0.155	0.174	0.14	0.114	0.132
NFE2L1	0.138	0.138	0.12	0.135	0.178	0.128	0.145	0.145
NR2F1	0.087	0.101	0.219	0.259	0.095	0.12	0.085	0.134
RFXAP	0.095	0.112	0.164	0.19	0.113	0.105	0.095	0.126
SMAD1	0.129	0.131	0.16	0.162	0.152	0.1	0.121	0.174
CEBPG	0.124	0.128	0.086	0.093	0.179	0.119	0.115	0.183
MYCN	0.109	0.121	0.132	0.121	0.138	0.087	0.134	0.116
NFIA	0.099	0.125	0.265	0.223	0.112	0.097	0.104	0.138
NFIC	0.144	0.15	0.12	0.122	0.198	0.114	0.12	0.202
SMAD4	0.117	0.105	0.119	0.18	0.166	0.106	0.093	0.107
FOXK1	0.088	0.121	0.095	0.116	0.205	0.145	0.148	0.112
FOXO6	0.133	0.149	0.118	0.125	0.172	0.118	0.147	0.149
HOXA5	0.134	0.238	0.114	0.146	0.134	0.104	0.113	0.149
PHOX2A	0.205	0.142	0.099	0.103	0.149	0.095	0.161	0.199
POU3F2	0.106	0.133	0.264	0.178	0.094	0.086	0.082	0.136
MNX1	0.111	0.083	0.078	0.094	0.353	0.118	0.156	0.09
PBX1	0.118	0.135	0.224	0.21	0.131	0.11	0.109	0.145
HOXB3	0.137	0.234	0.14	0.169	0.088	0.069	0.107	0.162
ONECUT2	0.158	0.143	0.12	0.148	0.142	0.106	0.148	0.142
FOXO1	0.11	0.088	0.113	0.138	0.324	0.135	0.11	0.109
ETV5	0.124	0.107	0.085	0.1	0.2	0.115	0.171	0.137
HNF1B	0.094	0.117	0.107	0.129	0.173	0.127	0.108	0.124
ERF	0.129	0.141	0.12	0.139	0.184	0.126	0.127	0.145
HDX	0.095	0.116	0.175	0.19	0.113	0.114	0.139	0.143
PKNOX2	0.078	0.145	0.21	0.289	0.092	0.089	0.095	0.116
ZBTB7A	0.134	0.122	0.113	0.108	0.253	0.153	0.124	0.155
JUNB	0.131	0.111	0.088	0.092	0.284	0.138	0.184	0.124
TEF	0.131	0.115	0.125	0.135	0.173	0.133	0.137	0.148
MZF1	0.147	0.124	0.117	0.121	0.174	0.124	0.175	0.149
FOXA1	0.103	0.108	0.119	0.122	0.217	0.24	0.114	0.118
FOXP1	0.127	0.132	0.162	0.191	0.167	0.139	0.117	0.114
MECP2	0.091	0.173	0.101	0.104	0.138	0.11	0.103	0.165
RXRA	0.117	0.122	0.112	0.13	0.175	0.116	0.129	0.145
IRF1	0.113	0.115	0.1	0.112	0.168	0.145	0.116	0.099
BCL11A	0.096	0.119	0.263	0.247	0.104	0.095	0.098	0.135
FOS	0.137	0.123	0.106	0.104	0.273	0.137	0.146	0.15
FOSB	0.086	0.113	0.086	0.102	0.31	0.133	0.115	0.106
E2F6	0.132	0.134	0.166	0.17	0.138	0.103	0.121	0.155
FOXA2	0.115	0.13	0.108	0.143	0.246	0.151	0.151	0.129
ZNF333	0.122	0.127	0.163	0.141	0.133	0.093	0.12	0.161
HES1	0.13	0.127	0.135	0.128	0.157	0.145	0.128	0.138
CREB3	0.129	0.123	0.087	0.102	0.199	0.111	0.129	0.141
SATB2	0.117	0.141	0.243	0.214	0.108	0.095	0.103	0.15
RARA	0.113	0.178	0.145	0.138	0.139	0.097	0.115	0.132
NFATC2	0.11	0.101	0.089	0.084	0.17	0.203	0.111	0.123
RUNX1	0.12	0.212	0.088	0.129	0.135	0.085	0.134	0.113
ZNF692	0.133	0.114	0.113	0.152	0.133	0.102	0.101	0.118
TCF3	0.137	0.118	0.1	0.087	0.225	0.131	0.127	0.148
TCF4	0.14	0.151	0.186	0.193	0.132	0.103	0.133	0.153
E2F3	0.136	0.129	0.159	0.164	0.169	0.145	0.121	0.146
EBF1	0.192	0.147	0.153	0.183	0.112	0.093	0.132	0.167
EHF	0.115	0.1	0.112	0.106	0.188	0.119	0.112	0.118
RARB	0.104	0.144	0.208	0.257	0.119	0.087	0.11	0.137
NFIX	0.084	0.096	0.324	0.213	0.085	0.081	0.065	0.141
NFIB	0.125	0.146	0.226	0.209	0.111	0.093	0.103	0.166
SOX4	0.155	0.177	0.149	0.153	0.156	0.108	0.103	0.184
KLF3	0.122	0.109	0.117	0.11	0.136	0.149	0.115	0.133
KLF7	0.15	0.161	0.175	0.187	0.119	0.086	0.102	0.197
EBF4	0.147	0.131	0.144	0.147	0.118	0.094	0.094	0.14
ZNF343	0.149	0.103	0.112	0.116	0.153	0.093	0.097	0.12
SP2	0.118	0.123	0.134	0.144	0.179	0.118	0.117	0.149
ZNF580	0.102	0.137	0.126	0.141	0.161	0.114	0.097	0.131
ZEB1	0.154	0.182	0.142	0.176	0.101	0.081	0.14	0.177
ZNF264	0.125	0.145	0.119	0.15	0.147	0.126	0.121	0.133
ZNF85	0.113	0.122	0.119	0.145	0.153	0.103	0.119	0.155
ZNF133	0.104	0.147	0.183	0.195	0.123	0.09	0.111	0.143
ZNF610	0.114	0.128	0.13	0.152	0.161	0.096	0.098	0.131
ZNF320	0.104	0.116	0.124	0.119	0.139	0.105	0.097	0.138
ZNF69	0.123	0.129	0.138	0.155	0.113	0.104	0.111	0.124
ZNF28	0.142	0.123	0.124	0.108	0.163	0.136	0.113	0.128
TCF7L2	0.121	0.213	0.139	0.161	0.119	0.101	0.127	0.167
STAT1	0.148	0.13	0.133	0.149	0.157	0.126	0.13	0.164
ZNF37A	0.106	0.104	0.123	0.134	0.15	0.105	0.114	0.141
MAZ	0.148	0.133	0.114	0.099	0.2	0.131	0.108	0.188
HIVEP2	0.092	0.117	0.283	0.225	0.106	0.093	0.094	0.136
GTF2IRD1	0.123	0.176	0.174	0.205	0.119	0.105	0.111	0.157
PURA	0.131	0.126	0.116	0.127	0.189	0.144	0.143	0.152
PAXIP1	0.12	0.105	0.125	0.142	0.131	0.094	0.113	0.151
ZFP91	0.105	0.095	0.092	0.092	0.179	0.125	0.12	0.12
ZSCAN21	0.128	0.12	0.126	0.126	0.161	0.124	0.132	0.15
ING4	0.115	0.121	0.094	0.099	0.107	0.085	0.125	0.156
MXD4	0.133	0.141	0.11	0.109	0.211	0.141	0.126	0.15
ZBTB25	0.132	0.142	0.116	0.126	0.18	0.134	0.139	0.131
ZBTB40	0.135	0.124	0.138	0.139	0.168	0.13	0.131	0.149
Figure S3c. Discriminability control: per-subtype self-recovery accuracy on held-out cells.
n = ~1,200 held-out cells
subtype	accuracy
Chromaffin cells	0.58
Sympathoblasts	0.66
Excitatory neurons	0.607
Inhibitory neurons	0.693
Visceral neurons	0.433
ENS neurons	0.54
Neuroendocrine cells	0.633
Islet endocrine cells	0.847
Figure S3d. Negative control: shuffled regulons collapse separability (real top-3 acc 0.69 vs shuffled 0.28).
n = real vs shuffled
metric	real	shuffled_mean	shuffled_sd	chance	spec_threshold	gate_positive	gate_specific	gate_final
top3_mean_acc	0.687	0.283	0.041	0.125	0.365	TRUE	TRUE	TRUE

### Sheet: Figure S4
Figure S4. Transdifferentiation trajectory and cascade detail
Source data. Values read directly from the analysis result tables / deposited single-cell & spatial objects; a few columns (group means, deltas, row z-scores) are computed from the source matrix and labelled. n = patients or samples (not cells). Panels are stacked below.
Figure S4a. Staging TF activity: decoupleR ULM Delta across adeno, early-NE and mature-NE stages.
n = 3 mature + 3 early + adeno patients
source	Delta	n_consistent	n	dataset
AR	-3.20877	3	3	264_mature
ASCL1	3.23102	3	3	264_mature
FOXA1	-0.623043	2	3	264_mature
FOXA2	-1.56165	3	3	264_mature
HOXB13	0.830834	2	3	264_mature
INSM1	-0.149879	2	3	264_mature
MYCN	1.00397	3	3	264_mature
NEUROD1	0.91945	3	3	264_mature
NKX3-1	-0.511242	2	3	264_mature
POU3F2	0.0302804	1	3	264_mature
REST	-4.28904	3	3	264_mature
SOX2	-0.280853	3	3	264_mature
AR	-2.3065	3	3	137_early
ASCL1	1.19283	3	3	137_early
FOXA1	-0.222746	2	3	137_early
FOXA2	-0.683349	3	3	137_early
HOXB13	1.16073	3	3	137_early
MYCN	0.898037	2	3	137_early
NEUROD1	1.10049	3	3	137_early
NKX3-1	-0.112487	2	3	137_early
POU3F2	0.113098	2	3	137_early
REST	-2.83207	3	3	137_early
SOX2	0.0646323	2	3	137_early
Figure S4b. Staging marker balance: rank-based NE-luminal balance per sample (Jonckheere increasing trend).
n = 21 samples
sample	dataset	stage	NE	LUM	balance	Stage
adeno|264|MSK-HP03	264	adeno	0.592219	0.962632	-0.370413	1_adeno
adeno|264|MSK-HP07	264	adeno	0.505649	0.993032	-0.487382	1_adeno
adeno|264|MSK-HP09	264	adeno	0.42371	0.549865	-0.126155	1_adeno
adeno|264|MSK-HP10	264	adeno	0.654629	0.62599	0.0286395	1_adeno
adeno|264|MSK-HP11	264	adeno	0.49208	0.99708	-0.505	1_adeno
adeno|264|MSK-HP12	264	adeno	0.496464	0.97984	-0.483376	1_adeno
adeno|264|MSK-HP13	264	adeno	0.384289	0.951928	-0.567639	1_adeno
adeno|264|MSK-HP14	264	adeno	0.384895	0.997375	-0.612479	1_adeno
adeno|264|MSK-HP17	264	adeno	0.409983	0.555166	-0.145183	1_adeno
adeno|264|MSK-HP18	264	adeno	0.402887	0.991381	-0.588494	1_adeno
matureNE|264|MSK-HP19	264	matureNE	0.858968	0.606664	0.252304	3_matureNE
matureNE|264|MSK-HP20	264	matureNE	0.887825	0.595471	0.292354	3_matureNE
matureNE|264|MSK-HP21	264	matureNE	0.926789	0.552008	0.37478	3_matureNE
adeno|137|P1	137	adeno	0.281042	0.886599	-0.605557	1_adeno
adeno|137|P3	137	adeno	0.185736	0.892185	-0.706449	1_adeno
adeno|137|P4	137	adeno	0.291963	0.987332	-0.695369	1_adeno
adeno|137|P5	137	adeno	0.39592	0.602112	-0.206193	1_adeno
adeno|137|P6	137	adeno	0.55842	0.959248	-0.400828	1_adeno
earlyNE|137|P2	137	earlyNE	0.730929	0.502504	0.228425	2_earlyNE
earlyNE|137|P5	137	earlyNE	0.739916	0.526779	0.213137	2_earlyNE
earlyNE|137|P6	137	earlyNE	0.933389	0.903686	0.0297034	2_earlyNE
Figure S4c. Per-patient cascade rank: strong nodes move past the adeno range in 3/3 NEPC patients.
n = 3 NEPC patients
Cascade summary table (per-switch predicted direction, per-patient consistency and percentiles).
switch	role	pred_dir	act_delta_NEPCvAdeno	act_perpatient	expr_pctl_NEPC	expr_pctl_adeno	expr_perpatient	literature	aucell_denovo_dir
AR	luminal	down	-3.21	3/3	0.41	0.84	3/3	AR loss (lineage switch)
KLK3	luminal	down			0.48	0.76	3/3
NKX3-1	luminal	down			0.35	0.86	3/3
REST	repressor	down	-4.29	3/3	0.62	0.88	3/3	Labrecque 2021 (REST attenuation)
ASCL1	NE driver	up	3.23	3/3	1	0.38	3/3	Nouruzi 2024 (ASCL1+FOXA2)
FOXA2	NE driver	up	-1.56	0/3	0.6	0.46	2/3	Han 2022 (FOXA2 drives adeno->NE)	NEPC 0.171 vs adeno 0.130 (2/3 up)
NEUROD1	NE driver	up	0.92	3/3	0.53	0.23	2/3	SCLC-N driver
MYCN	NE driver	up	1	3/3	0.44	0.23	2/3	Lee 2016 (MYCN)	NEPC 0.032 vs adeno 0.059 (0/3 up)
PROX1	NE target	up			0.89	0.6	3/3	Nouruzi 2024 (ASCL1/FOXA2 target)
CHGA	NE effector	up			0.97	0.3	3/3
SYP	NE effector	up			0.9	0.67	3/3
INSM1	NE effector	up			0.94	0.45	3/3
Figure S4d. Ordered cascade score: composite adeno < early-NE < mature-NE per sample (Jonckheere).
n = 21 samples
sample	stage	dataset	casc	Stage
adeno|264|MSK-HP03	adeno	264	-0.475826	1_adeno
adeno|264|MSK-HP07	adeno	264	-1.34556	1_adeno
adeno|264|MSK-HP09	adeno	264	0.702946	1_adeno
adeno|264|MSK-HP10	adeno	264	2.57251	1_adeno
adeno|264|MSK-HP11	adeno	264	-0.871284	1_adeno
adeno|264|MSK-HP12	adeno	264	0.200876	1_adeno
adeno|264|MSK-HP13	adeno	264	-0.454176	1_adeno
adeno|264|MSK-HP14	adeno	264	-0.784083	1_adeno
adeno|264|MSK-HP17	adeno	264	1.25131	1_adeno
adeno|264|MSK-HP18	adeno	264	-0.796712	1_adeno
matureNE|264|MSK-HP19	matureNE	264	6.61541	3_matureNE
matureNE|264|MSK-HP20	matureNE	264	9.09507	3_matureNE
matureNE|264|MSK-HP21	matureNE	264	9.47755	3_matureNE
adeno|137|P1	adeno	137	-0.388742	1_adeno
adeno|137|P3	adeno	137	-1.83757	1_adeno
adeno|137|P4	adeno	137	-1.37327	1_adeno
adeno|137|P5	adeno	137	1.03389	1_adeno
adeno|137|P6	adeno	137	2.56569	1_adeno
earlyNE|137|P2	earlyNE	137	8.36191	2_earlyNE
earlyNE|137|P5	earlyNE	137	3.33417	2_earlyNE
earlyNE|137|P6	earlyNE	137	5.60063	2_earlyNE

### Sheet: Figure S5
Figure S5. ASCL1 cistrome QC and candidate-regulator cross-validation
Source data. Values read directly from the analysis result tables / deposited single-cell & spatial objects; a few columns (group means, deltas, row z-scores) are computed from the source matrix and labelled. n = patients or samples (not cells). Panels are stacked below.
Figure S5a. ASCL1 E-box motif gate: top-1000 ASCL1 peaks with the JASPAR E-box vs matched-random (NCI-H660 passes, 42D excluded).
n = top-1000 peaks per line
track	n_peaks	frac_peaks	frac_bg	enrichment	fisher_p	gate
NEPC_H660_ASCL1	1000	0.407	0.029	14.03	1.93516e-106	PASS
NEPC_42D_ASCL1	1000	0.129	0.019	6.79	1.0764e-22	FAIL
SCLCA_H128_ASCL1	1000	0.594	0.025	23.76	1.05722e-194	PASS
SCLCA_H2107_ASCL1	1000	0.631	0.015	42.07	6.16652e-228	PASS
SCLCA_H889_ASCL1	1000	0.646	0.022	29.36	1.87061e-226	PASS
NB_Kelly_ASCL1	1000	0.603	0.019	31.74	3.84631e-207	PASS
Figure S5b. Lineage specificity: shared NEPC/SCLC-A vs NEPC/neuroblastoma-decoy peak overlap (4.2x over shuffled).
n = peak overlap fractions
query	n_query	comparator	frac_overlap	null_mean	null_sd	z	emp_p
NEPC_H660_ASCL1	5531	SCLCA	0.169	0.001	0.0005	334.7	0.0099
NEPC_H660_ASCL1	5531	NB_decoy	0.04	0.001	0.0005	75	0.0099
NEPC_consensus	5531	SCLCA	0.169	0.001	0.0005	347.4	0.0099
NEPC_consensus	5531	NB_decoy	0.04	0.001	0.0005	77.9	0.0099
Figure S5c. Promoter vs distal: enhancer-concentrated specificity (distal SCLC vs decoy 5.8x).
n = promoter vs distal fractions
class	n	frac_in_SCLCA	frac_in_NB
promoter	698	0.182	0.119
distal	4833	0.167	0.029
Figure S5d. FOXA co-motif enrichment in convergent vs non-convergent ASCL1 peaks (odds ratios).
n = 353 convergent peak regions
odds_ratio = motif enrichment; FOXA2 OR 2.31, FOXA1 1.84, ASCL1 E-box 2.08, neg-control floor ~1.73.
background	motif	role	ebox	fg_frac	bg_frac	odds_ratio	p	padj	grp
nonconv_ASCL1	NKX2-1	lineage	FALSE	0.04	0.093	0.4	1	1	other
nonconv_ASCL1	REST	lineage	FALSE	0.04	0.048	0.82	0.798	0.864	other
nonconv_ASCL1	SOX2	lineage	FALSE	0.028	0.024	1.21	0.342	0.445	other
nonconv_ASCL1	INSM1	lineage	FALSE	0.059	0.048	1.26	0.2	0.325	other
nonconv_ASCL1	POU3F2	lineage	FALSE	0.034	0.026	1.31	0.24	0.347	other
nonconv_ASCL1	NEUROD1	lineage	TRUE	0.119	0.077	1.61	0.00628	0.0204	ASCL1/E-box
nonconv_ASCL1	NEUROG2	lineage	TRUE	0.04	0.023	1.73	0.052	0.113	ASCL1/E-box
nonconv_ASCL1	FOXA1	lineage	FALSE	0.113	0.065	1.84	0.00104	0.00451	FOXA
nonconv_ASCL1	ASCL1	lineage	TRUE	0.201	0.108	2.08	1.19e-06	1.55e-05	ASCL1/E-box
nonconv_ASCL1	FOXA2	lineage	FALSE	0.122	0.057	2.31	1.1e-05	7.15e-05	FOXA
Figure S5e. H3K27ac at convergent enhancers, per line (Baca GSE161948 LuCaP).
n = 6 NEPC + 21 adeno lines
line	group	n_peaks	frac_conv	frac_nonconv
93	NEPC	62085	0.977337	0.461331
145.1	NEPC	69086	0.968839	0.411504
49	NEPC	43208	0.966006	0.37399
145.2	NEPC	55496	0.957507	0.39015
173.1	NEPC	51439	0.929178	0.363409
173.2	NEPC	67366	0.733711	0.258561
136	adeno	50382	0.68272	0.245287
77	adeno	68738	0.674221	0.255675
170.2	adeno	74640	0.660057	0.261062
77CR	adeno	55095	0.634561	0.230281
136CR	adeno	51596	0.609065	0.215467
81CR	adeno	46758	0.589235	0.218353
86.2	adeno	72864	0.580737	0.216045
167	adeno	50418	0.577904	0.196614
58	adeno	63165	0.572238	0.210081
81	adeno	62184	0.572238	0.232205
176	adeno	69266	0.569405	0.23586
78	adeno	64105	0.569405	0.207387
70CR	adeno	43703	0.555241	0.202193
35	adeno	67630	0.541076	0.212967
170.3	adeno	59264	0.529745	0.214121
189.3	adeno	37599	0.518414	0.179492
78CR	adeno	42491	0.515581	0.177184
189.4	adeno	47366	0.507082	0.1793
141	adeno	44038	0.504249	0.193151
70	adeno	54272	0.490085	0.192766
92	adeno	44258	0.444759	0.168911
Figure S5f. ANANSE enhancer-GRN influence: ranked TFs for the NE<->adeno transitions.
n = ranked factors
factor	influence_score	direct_targets	direction	rank
SOX2	1	3614	adeno→NE (drivers)	1
SIX2	0.994975	4851	adeno→NE (drivers)	2
HOXB4	0.98995	4453	adeno→NE (drivers)	3
TCF4	0.984925	2534	adeno→NE (drivers)	4
PAX5	0.979899	2599	adeno→NE (drivers)	5
RUNX1	0.974874	2831	adeno→NE (drivers)	6
NKX2-1	0.969849	2058	adeno→NE (drivers)	7
SOX4	0.964824	4257	adeno→NE (drivers)	8
TCF12	0.959799	5799	adeno→NE (drivers)	9
HOXB3	0.954774	2246	adeno→NE (drivers)	10
SOX11	0.949749	2021	adeno→NE (drivers)	11
E2F7	0.944724	3134	adeno→NE (drivers)	12
AR	1	7875	NE→adeno (control)	1
SPDEF	0.988095	6783	NE→adeno (control)	2
GATA2	0.97619	7439	NE→adeno (control)	3
HOXB13	0.964286	6308	NE→adeno (control)	4
NKX3-1	0.952381	1580	NE→adeno (control)	5
MYC	0.940476	6368	NE→adeno (control)	6
CREB3L2	0.928571	3381	NE→adeno (control)	7
KLF9	0.916667	3570	NE→adeno (control)	8

### Sheet: Figure S6
Figure S6. In situ adenocarcinoma-to-neuroendocrine spatial axis (exploratory; n=1 section, 1 patient)
Source data. Values read directly from the analysis result tables / deposited single-cell & spatial objects; a few columns (group means, deltas, row z-scores) are computed from the source matrix and labelled. n = patients or samples (not cells). Panels are stacked below.
Figure S6a. Gene-domain maps (NEPC Visium section, GSE230282; 4,397 spots): per-spot luminal/NE program coordinates.
n = 4,397 spots (1 section, 1 patient)
Per-spot coordinates (x,y) + luminal/NE scores + axis position. Individual gene maps (KLK3/CHGA/FOXA2/ASCL1) are rendered from the deposited object; per-gene quantitative summaries are in sheets FigS6B/C.
spot	x	y	lum_score	ne_score	NE_tumor	Adeno_tumor	ne_frac	axis_primary	axis_secondary	axis_tertiary	frontier
AACACCTACTATCGAA-1	13968	-10545	0.321704	-0.212775	0.00534902	0.210405	0.0247922	-1.90163	-1.27181	-0.447546	FALSE
AACACGTGCATCGCAC-1	7164	-2130	-0.258878	0.287086	0.175736	0.308552	0.362875	1.6489	0.55578	1.31986	FALSE
AACACTTGGCAAGGAA-1	10467	-5318	0.463665	-0.366369	0.00114593	0.335929	0.00339963	-0.164946	-1.71868	-0.559381	TRUE
AACAGGAAGAGCATAG-1	6211	-2957	-0.358997	-0.224336	0.0054062	0.0840018	0.0604666	1.86949	0.870939	-0.26105	FALSE
AACAGGATTCATAGTT-1	8633	-5151	-0.355972	0.0448853	0.00594314	0.0780336	0.0707712	0.81758	0.861416	-0.207181	FALSE
AACAGGCCAACGATTA-1	14032	-2475	-0.267275	-0.354012	0.00107975	0.0397396	0.0264519	-1.09885	0.582213	-0.43887	FALSE
AACAGGTTCACCGAAG-1	8495	-4928	-0.500067	-0.209232	0.00740423	0.0960085	0.0715988	0.887201	1.31501	-0.202854	FALSE
AACAGTCAGGCTCCGC-1	6312	-8067	-0.369484	0.105019	0.262882	0.177208	0.597337	1.2557	0.903952	2.54557	FALSE
AACAGTCCACGCGGTG-1	6617	-9420	-0.352838	-0.361101	0.000132079	0.0293953	0.00447311	0.785829	0.851553	-0.55377	FALSE
AACAGTCGTGTCGCGG-1	13936	-5546	-0.0923239	-0.364153	0.000302471	0.102188	0.00295123	-1.36868	0.0314919	-0.561726	FALSE
AACATACTCATATGCG-1	6216	-5116	-0.11966	-0.0872622	0.00506042	0.048086	0.0952166	1.67092	0.117541	-0.0793865	FALSE
AACATAGTCTATCTAC-1	7491	-4165	-0.500067	0.168438	0.0329245	0.089581	0.268759	1.31638	1.31501	0.827849	FALSE
AACATATTCTTGCGAA-1	13882	-5889	0.453861	-0.345646	0.000313815	0.132126	0.00236949	-1.4188	-1.68782	-0.564767	FALSE
AACATCGCGTGACCAC-1	13928	-5319	-0.500067	-0.500067	7.09942e-05	0.0497433	0.00142518	-1.33187	1.31501	-0.569703	FALSE
AACATCTTAAGGCTCA-1	6472	-8971	-0.367713	-0.219751	0.00678986	0.0521905	0.115121	0.997467	0.898377	0.0246673	FALSE
AACATGACGCAGCGTG-1	13163	-3867	-0.206922	-0.353495	0.000179313	0.0393517	0.00453601	-1.20432	0.392229	-0.553441	FALSE
AACATGACTTGGCTGC-1	14032	-8498	0.311509	0.123647	0.00663345	0.376786	0.0173007	-1.57642	-1.23971	-0.48671	FALSE
AACATGCGCAAGTGAG-1	7132	-3154	-0.118806	0.0859496	0.487435	0.231283	0.678201	1.56567	0.114852	2.9683	FALSE
AACCAAGCGTGGCCTC-1	12793	-10583	0.305139	-0.345273	0.000654704	0.232392	0.00280933	-1.64003	-1.21966	-0.562467	FALSE
AACCAAGGTATCAGGC-1	12653	-6270	-0.360611	-0.500067	0.000271351	0.0556443	0.00485286	-1.02471	0.876019	-0.551784	FALSE
AACCACTAACATGATT-1	6770	-4075	-0.371399	0.242196	0.307181	0.254206	0.547183	1.57063	0.90998	2.28337	FALSE
AACCACTGCCATAGCC-1	9098	-7408	-0.368904	-0.0913079	0.00183464	0.0572542	0.0310489	0.296382	0.902127	-0.414839	TRUE
AACCAGAATCAGACGT-1	10814	-3943	0.133685	-0.364144	0.000401836	0.108953	0.00367462	-0.38455	-0.67995	-0.557944	TRUE
AACCATCGGAAGCGAC-1	7001	-3158	-0.250832	0.093142	0.116751	0.143875	0.447965	1.61049	0.530451	1.76469	FALSE
AACCATGAATTGCCTT-1	10632	-2359	-0.219886	-0.345637	0.00308896	0.0995251	0.0301027	-0.0451585	0.433039	-0.419785	TRUE
AACCGCCAGACTACTT-1	8801	-6281	-0.100555	0.0116203	0.0122638	0.103402	0.106028	0.727097	0.0574013	-0.022867	FALSE
AACCGTGCTTATGTTG-1	10455	-2932	-0.35429	-0.35429	0.0043513	0.0999458	0.0417202	-0.051108	0.856124	-0.359052	TRUE
AACCTAAGATACTGAG-1	12203	-4466	0.0649612	-0.362647	0.000208154	0.137127	0.00151567	-0.947978	-0.463618	-0.56923	FALSE
AACCTACAGAGGTAGT-1	12944	-7169	0.447491	-0.374672	0.000671965	0.214295	0.0031259	-1.2148	-1.66777	-0.560812	FALSE
AACCTACCTACCGGTT-1	6103	-9664	-0.373076	0.0312691	0.0339663	0.0725854	0.318778	0.849693	0.915258	1.08933	FALSE
AACCTACTGTAACTCA-1	6989	-6795	-0.251857	0.196942	0.0985542	0.177844	0.356566	1.21739	0.533677	1.28688	FALSE
AACCTGACAGTGCCGC-1	11307	-9041	0.474498	-0.361645	0.000144399	0.193241	0.000746688	-0.935235	-1.75278	-0.57325	FALSE
AACCTTAGCGTCCGGT-1	9556	-3416	-0.218825	-0.500067	0.0023293	0.0616745	0.0363931	0.382555	0.4297	-0.3869	TRUE
AACGAAGCGTGGAAGT-1	10824	-8261	0.470075	-0.0658287	0.00547472	0.204216	0.0261086	-0.546196	-1.73886	-0.440665	TRUE
AACGACATTAAGATGG-1	8527	-9926	-0.500067	-0.351085	0.000205891	0.0502578	0.00407998	-0.117506	1.31501	-0.555825	TRUE
AACGACCATTCGAATC-1	13593	-9080	0.460217	-0.0493716	0.00454471	0.371679	0.0120798	-1.6603	-1.70783	-0.514004	FALSE
AACGAGCCTCTTCGGC-1	6652	-6465	-0.248054	-0.223554	0.00947943	0.075709	0.111276	1.37645	0.521706	0.00456761	FALSE
AACGCACTGGTGCTCG-1	7744	-9952	-0.199635	-0.500067	0.00129667	0.0615783	0.0206229	0.130299	0.369291	-0.469343	TRUE
AACGCATGCCTCAATA-1	5965	-9442	-0.378781	0.291968	0.0181482	0.0691986	0.207772	0.964263	0.933215	0.509021	FALSE
AACGCTTCGAGTAACT-1	11420	-10514	-0.500067	-0.500067	0.000488966	0.181037	0.00269365	-1.19938	1.31501	-0.563072	FALSE
AACGGCACAGAATATT-1	7523	-9164	-0.500067	-0.355567	0.00534464	0.0325723	0.140957	0.523366	1.31501	0.159731	TRUE
AACGGTAATCGACCTG-1	6085	-5120	-0.500067	0.212384	0.174454	0.232053	0.429154	1.70973	1.31501	1.66635	FALSE
AACGTCGCGACAAGGT-1	6725	-8735	-0.366369	0.0947154	0.166442	0.22893	0.420976	0.995168	0.894146	1.6236	FALSE
AACGTGACGGTCCACC-1	14110	-6904	0.272634	-0.350501	0.000293869	0.153995	0.00190467	-1.50525	-1.11734	-0.567197	FALSE
AACTAACGAACTAGAT-1	14051	-5088	-0.084565	-0.378745	0.000220555	0.155874	0.00141296	-1.33305	0.00706819	-0.569767	FALSE
AACTAGCACTGTTCGA-1	9704	-7957	0.438141	-0.353598	0.000196393	0.11704	0.00167518	-0.163945	-1.63833	-0.568396	TRUE
AACTAGCATCACGTAC-1	7498	-4392	-0.378273	0.19447	0.221	0.190052	0.537645	1.29818	0.931616	2.23351	FALSE
AACTAGCCTAATAGCA-1	9441	-9897	-0.223339	-0.500067	0.000198973	0.0957763	0.00207317	-0.374707	0.443907	-0.566316	TRUE
AACTAGCCTTGCAATA-1	9566	-7734	-0.213408	-0.34908	0.00299169	0.0696933	0.0411596	-0.0414361	0.412648	-0.361982	TRUE
AACTAGCGCTCCAGTT-1	8399	-1977	0.0125733	0.22275	0.0197928	0.0891723	0.181644	1.12779	-0.298709	0.372432	FALSE
AACTAGGCCTGACACC-1	12316	-5940	-0.0139533	-0.364225	0.00131341	0.0725266	0.0177872	-0.919907	-0.215207	-0.484167	FALSE
AACTATCGTCATAGTC-1	11038	-2800	-0.0588611	-0.500067	0.00031434	0.201711	0.00155594	-0.309724	-0.0738441	-0.56902	TRUE
AACTATCTAGCAGTAT-1	9349	-9104	-0.00187902	-0.356291	6.55628e-05	0.124254	0.000527373	-0.185772	-0.253215	-0.574397	TRUE
AACTATGCTGCATTCG-1	8658	-3900	-0.500067	-0.500067	0.000230622	0.0431166	0.00532035	0.897903	1.31501	-0.54934	FALSE
AACTATGTGCTTGTTA-1	11765	-5049	0.474831	-0.500067	9.65752e-05	0.106539	0.000905659	-0.801339	-1.75383	-0.572419	FALSE
AACTATTCTGCGGCCT-1	13052	-6484	0.459201	-0.373148	0.000587068	0.285945	0.00204887	-1.24998	-1.70463	-0.566443	FALSE
AACTATTGGCGGATTC-1	7114	-10654	-0.500067	-0.357567	0.000285582	0.0657131	0.00432708	0.18112	1.31501	-0.554533	TRUE
AACTCAACTTGACAGC-1	8488	-4701	-0.376394	0.188873	0.0973635	0.163486	0.373255	0.913645	0.925701	1.37412	FALSE
AACTCACCGAACTTAT-1	10570	-8496	0.311109	-0.350604	6.71492e-05	0.0773324	0.000867566	-0.516753	-1.23845	-0.572618	TRUE
AACTCACCTCGGTGTT-1	9059	-8205	-0.22626	-0.500067	0.00956614	0.0539254	0.150668	0.100406	0.453105	0.210499	TRUE
AACTCACGGAGTACGT-1	10800	-3489	0.04805	-0.347305	0.000134441	0.114006	0.00117786	-0.325068	-0.410384	-0.570996	TRUE
AACTCAGATCCATGCC-1	6787	-8619	-0.225451	0.0999524	0.29524	0.288156	0.506072	1.01174	0.450557	2.06846	FALSE
AACTGCAACGTCCTGG-1	12377	-5824	0.471392	-0.247101	0.000969361	0.414985	0.00233045	-0.947022	-1.743	-0.564971	FALSE
AACTGCAATACGGATT-1	9578	-10120	-0.365007	-0.500067	0.000105231	0.0222098	0.00471568	-0.460633	0.889858	-0.552501	TRUE
AACTGCCGGAGTAACA-1	7393	-3146	-0.378502	0.206791	0.226737	0.229691	0.496764	1.46667	0.932338	2.0198	FALSE
AACTGCCTCGATAGGT-1	9852	-6475	-0.500067	-0.500067	0.00207074	0.0402186	0.048966	0.137906	1.31501	-0.321173	TRUE
AACTGCGAACCTTACC-1	9879	-9314	-0.364171	-0.500067	7.64074e-05	0.0107957	0.00702785	-0.426698	0.887226	-0.540414	TRUE
AACTGCGATGAATAGG-1	8860	-2075	-0.223572	-0.223572	0.000457384	0.199281	0.00228991	0.904968	0.444643	-0.565183	FALSE
AACTGCGGTCCGAAGC-1	8705	-9353	-0.359136	-0.500067	0.00117701	0.0507079	0.022685	0.0134762	0.871378	-0.458562	TRUE
AACTGCTACCTCGATA-1	12141	-4582	0.157051	-0.35799	0.00681414	0.0906696	0.0699003	-0.938671	-0.753504	-0.211734	FALSE
AACTGGATACTTCACT-1	6341	-2953	-0.13123	0.226458	0.320045	0.17561	0.645701	1.83015	0.153964	2.7984	FALSE
AACTGGTCATGTGGTT-1	10162	-9987	-0.0671054	-0.500067	6.82835e-05	0.048356	0.00141011	-0.658418	-0.0478922	-0.569782	FALSE
AACTTAACAGTGAGGA-1	6501	-3856	-0.378376	0.214577	0.240857	0.20042	0.545818	1.69396	0.931942	2.27624	FALSE
AACTTATGATACGTAC-1	7462	-3257	-0.252054	0.0913034	0.366763	0.23586	0.608611	1.42294	0.5343	2.60451	FALSE
AACTTCAAGGATAATC-1	10354	-3845	0.123197	-0.500067	0.000779872	0.142234	0.00545311	-0.152853	-0.646937	-0.548646	TRUE
AACTTCACAATAACTG-1	6802	-9074	-0.500067	-0.370635	0.00629892	0.0329651	0.160425	0.846993	1.31501	0.261504	FALSE
AACTTCAGATACTACC-1	11235	-4839	0.158072	-0.500067	0.000214079	0.102097	0.00209243	-0.538022	-0.756717	-0.566215	TRUE
AACTTCAGCATGGCCG-1	12136	-2423	-0.229596	-0.245078	0.000486053	0.0657086	0.00734278	-0.656677	0.463604	-0.538768	FALSE
AACTTCATCTTCTGGT-1	6405	-6927	-0.500067	0.0721985	0.286908	0.177537	0.617744	1.42988	1.31501	2.65225	FALSE
AACTTGCAACTTGGAC-1	7587	-7116	-0.500067	-0.354717	0.00399651	0.063557	0.0591607	0.966367	1.31501	-0.267877	FALSE
AACTTGCTCGTAACCG-1	9057	-10136	-0.0697082	-0.364616	7.18779e-05	0.0780302	0.000920308	-0.318375	-0.0396991	-0.572343	TRUE
AACTTGGTTAATACTA-1	11582	-9486	0.162486	-0.353612	0.000100814	0.12425	0.000810726	-1.10462	-0.770612	-0.572916	FALSE
AACTTGGTTACATAAC-1	6039	-5689	-0.237975	-0.237975	0.00919699	0.0827815	0.0999907	1.64622	0.489981	-0.0544287	FALSE
AACTTGTTGACCGATA-1	11661	-1871	-0.500067	-0.360098	0.000185595	0.0507947	0.00364052	-0.379938	1.31501	-0.558122	TRUE
AAGAATTCTGGCTGCA-1	9195	-4337	0.252005	-0.209268	0.000345262	0.366207	0.000941917	0.532962	-1.0524	-0.57223	TRUE
AAGACAATCTCCTGCA-1	9310	-3879	-0.0490389	-0.500067	0.000459214	0.297896	0.00153915	0.484418	-0.104763	-0.569108	TRUE
AAGACTAAGGAGATCC-1	7582	-4958	-0.375292	-0.227011	0.00225571	0.0428676	0.0499899	1.21627	0.922234	-0.31582	FALSE
AAGACTCAAGGCTCCA-1	12505	-7752	0.460662	-0.372101	0.000269188	0.587407	0.000458054	-1.05988	-1.70923	-0.574759	FALSE
AAGACTGCTACTTCCT-1	13227	-1820	-0.100447	-0.348015	0.000317209	0.0456959	0.0068939	-0.821837	0.0570617	-0.541114	FALSE
AAGACTGTCATAGTGC-1	8884	-6847	-0.108116	0.0672043	0.0330718	0.0911718	0.266185	0.576596	0.0812024	0.814392	TRUE
AAGAGCAGATGTGCCA-1	8552	-8676	-0.363712	-0.500067	0.000140199	0.027202	0.00512758	0.275524	0.885783	-0.550348	TRUE
AAGATACAGGCGAACG-1	13712	-6690	0.460806	-0.378138	0.0003168	0.291283	0.00108642	-1.43583	-1.70968	-0.571474	FALSE
AAGATAGGCTTGCTTA-1	10984	-3143	0.207016	-0.500067	0.000330278	0.275557	0.00119715	-0.348506	-0.910787	-0.570895	TRUE
AAGATAGTCGACCTTG-1	6280	-3068	-0.500067	0.231466	0.282977	0.248686	0.532249	1.83946	1.31501	2.2053	FALSE
AAGATATTGGACGTCC-1	10593	-3155	-0.174007	-0.500067	0.000354354	0.326885	0.00108286	-0.163112	0.28862	-0.571493	TRUE
AAGATGCACTATACTT-1	9509	-10008	-0.0760195	-0.217369	0.000202652	0.0619963	0.00325812	-0.418688	-0.0198318	-0.560121	TRUE
AAGATGGCCGCTAGTT-1	7998	-3694	-0.355486	0.0797776	0.0873483	0.13644	0.390317	1.17507	0.859888	1.46332	FALSE
AAGATTAGGCTGTCTA-1	7592	-9275	-0.500067	-0.357293	0.000197723	0.0543515	0.00362468	0.451856	1.31501	-0.558205	TRUE
AAGATTATCTAGCATA-1	10472	-7477	0.277035	-0.500067	9.68519e-05	0.100617	0.00096165	-0.325445	-1.13119	-0.572127	TRUE
AAGATTCTGGTCGCGA-1	5935	-8534	-0.257062	0.202373	0.0560471	0.0769383	0.421453	1.21452	0.550063	1.62609	FALSE
AAGATTGACACTCGAT-1	10034	-2037	-0.357644	-0.357644	0.00286478	0.0909159	0.0305477	0.291427	0.86668	-0.417459	TRUE
AAGCAAGAGCGTGATC-1	7277	-9626	-0.500067	-0.337199	0.000206521	0.074657	0.00275863	0.446963	1.31501	-0.562732	TRUE
AAGCACTCAGGAATGT-1	5920	-8079	-0.235925	0.243387	0.204933	0.322832	0.388303	1.32475	0.483528	1.45279	FALSE
AAGCAGCCTACTAAGC-1	12655	-10360	0.473208	-0.359383	0.00022671	0.308302	0.000734809	-1.60092	-1.74872	-0.573312	FALSE
AAGCAGCGGACACGTG-1	10497	-6226	-0.19015	-0.500067	0.000207267	0.095378	0.0021684	-0.143998	0.339434	-0.565818	TRUE
AAGCAGTATCAGAATC-1	6812	-7369	-0.360606	0.0821151	0.0845871	0.128302	0.39733	1.18963	0.876005	1.49998	FALSE
AAGCAGTGGCATCACT-1	10561	-4179	0.440856	-0.361429	0.00294476	0.191281	0.0151615	-0.290076	-1.64688	-0.497894	TRUE
AAGCAGTGGCTCATCC-1	6093	-5347	-0.246858	0.259935	0.445588	0.234391	0.655297	1.69577	0.517942	2.84857	FALSE
AAGCAGTGTACACCGC-1	8215	-2324	-0.362108	-0.0598006	0.155661	0.142081	0.522804	1.20407	0.880731	2.15593	FALSE
AAGCAGTGTAGAATCT-1	10509	-8612	0.306694	-0.222377	9.70579e-05	0.0918142	0.001056	-0.517437	-1.22456	-0.571633	TRUE
AAGCATCAAGCGTGAT-1	7821	-4268	0.00228809	-0.198385	0.0455568	0.128862	0.261192	1.18614	-0.266333	0.78829	FALSE
AAGCATTGAGTGGTTG-1	7533	-7459	-0.370658	-0.356412	0.000314407	0.029062	0.0107027	0.952979	0.907645	-0.521203	FALSE
AAGCCACCATTCAAGA-1	6607	-5103	-0.114742	0.0628574	0.0600656	0.158502	0.274814	1.55167	0.10206	0.859503	FALSE
AAGCCACGCATAATGA-1	12779	-10129	0.436302	-0.20026	0.00027143	0.138616	0.00195432	-1.61588	-1.63254	-0.566937	FALSE
AAGCCAGATATCAGAA-1	7469	-3484	-0.00644622	0.205101	0.389889	0.213725	0.645924	1.38872	-0.238838	2.79957	FALSE
AAGCCAGGCCGACGTG-1	9798	-6817	-0.342229	-0.197338	9.79185e-05	0.0611676	0.00159826	0.0789704	0.818158	-0.568798	TRUE
AAGCCAGGTTACGAAC-1	6807	-5210	-0.242601	0.0842369	0.220457	0.213945	0.507496	1.49408	0.504541	2.0759	FALSE
AAGCCATCCGTGCTAT-1	7597	-5412	-0.094104	0.256581	0.315558	0.227908	0.580639	1.18434	0.0370954	2.45828	FALSE
AAGCCATCGCGATATG-1	6846	-4413	-0.37874	0.176349	0.0589713	0.14228	0.293024	1.51556	0.933088	0.954697	FALSE
AAGCCATTATCGAAGG-1	11745	-2436	-0.236824	-0.341515	0.000220207	0.0344478	0.00635187	-0.529798	0.486358	-0.543948	TRUE
AAGCCATTATCTGCCA-1	7905	-4833	-0.116311	0.0617785	0.0461223	0.0978738	0.320302	1.11452	0.106999	1.0973	FALSE
AAGCCGGTTACAAGGC-1	5820	-2970	-0.38048	0.103841	0.518702	0.207098	0.714663	1.94514	0.938564	3.15891	FALSE
AAGCGACGAACCGCCT-1	11604	-10167	0.146784	-0.500067	0.000239371	0.352877	0.000677882	-1.24118	-0.721185	-0.57361	FALSE
AAGCGAGCCGTCCGCT-1	8096	-10736	-0.0408935	-0.500067	0.000130999	0.082718	0.00158118	-0.180533	-0.130403	-0.568888	TRUE
AAGCGAGGAAGTGAAC-1	13150	-7504	0.257004	-0.34926	0.00309973	0.0711151	0.041767	-1.28477	-1.06814	-0.358807	FALSE
AAGCGTTCGTCTGTCC-1	10255	-8848	0.295056	-0.357325	0.000138549	0.0817286	0.00169236	-0.481786	-1.18792	-0.568307	TRUE
AAGGACATAACCGCAC-1	12060	-2085	-0.500067	-0.35469	0.000189135	0.0418444	0.00449961	-0.557898	1.31501	-0.553631	TRUE
AAGGACCAACATGGCT-1	8712	-9580	-0.0798135	-0.500067	9.70205e-05	0.0747073	0.00129699	-0.0617629	-0.00788884	-0.570373	TRUE
AAGGACCTGCAAGCAT-1	13517	-2719	-0.370469	-0.335419	0.000108179	0.0255448	0.00421701	-1.07549	0.907051	-0.555108	FALSE
AAGGAGGCACTCAATT-1	10632	-8381	0.112755	-0.343133	0.000139119	0.0897079	0.0015484	-0.514037	-0.614066	-0.569059	TRUE
AAGGAGTGGCTACCAA-1	8038	-2897	-0.372833	-0.0672178	0.0619713	0.111659	0.356916	1.21311	0.914494	1.28871	FALSE
AAGGCATGAACAGCTC-1	9542	-8984	0.243118	-0.500067	0.00306311	0.0342893	0.0820056	-0.259123	-1.02443	-0.14845	TRUE
AAGGCCAATTCAATAA-1	12181	-3785	0.302258	-0.33657	0.000199094	0.150544	0.00132075	-0.948551	-1.21059	-0.570249	FALSE
AAGGCCAGCAATCGCC-1	5989	-8191	-0.358687	-0.0613245	0.137556	0.168268	0.449789	1.29224	0.869963	1.77422	FALSE
AAGGCCAGTCGCAATT-1	6927	-6910	-0.374892	-0.0464901	0.0984076	0.132838	0.425555	1.22249	0.920975	1.64753	FALSE
AAGGCCGACCTACCTG-1	10605	-5541	-0.197149	-0.21006	0.000231792	0.111713	0.00207059	-0.19724	0.361466	-0.566329	TRUE
AAGGCCGACTATGTAA-1	7018	-7703	-0.373328	0.0676403	0.379282	0.282389	0.573219	1.08474	0.916051	2.41948	FALSE
AAGGCCGATTCTGAGC-1	11572	-5169	0.446475	-0.500067	0.000241935	0.173049	0.00139612	-0.699757	-1.66457	-0.569855	FALSE
AAGGCCTCGCGAGGAA-1	12166	-3331	-0.240645	-0.342787	0.00113809	0.0303238	0.0361736	-0.894823	0.498386	-0.388048	FALSE
AAGGCGAACAGCATAA-1	14014	-9975	0.316	-0.36177	0.000220269	0.241564	0.000911015	-1.92772	-1.25385	-0.572391	FALSE
AAGGCGAACTAGTAGA-1	8101	-6872	-0.500067	0.257013	0.320045	0.200162	0.615226	0.869916	1.31501	2.63908	FALSE
AAGGCGAGGTTCATGT-1	11545	-8351	0.325287	-0.500067	0.000216989	0.299484	0.000724019	-0.835321	-1.28309	-0.573369	FALSE
AAGGCGCCGACAATCT-1	8882	-2756	0.0821466	-0.35478	0.000219863	0.216369	0.00101511	0.872367	-0.517715	-0.571847	FALSE
AAGGCGCCTAACATAG-1	12796	-8651	0.485588	-0.500067	0.00280746	0.362535	0.00768445	-1.3176	-1.78769	-0.536982	FALSE
AAGGTGATCCGTGACG-1	13943	-5773	0.00672942	-0.338382	0.0057801	0.0625593	0.0845793	-1.40821	-0.280313	-0.134995	FALSE
AAGGTGCCGCTAAGGT-1	10969	-2689	-0.0621336	-0.370186	0.000213148	0.171728	0.00123966	-0.257452	-0.0635426	-0.570673	TRUE
AAGGTGGATATGATCG-1	7129	-5086	-0.262609	0.209839	0.0488004	0.181273	0.212108	1.39943	0.567525	0.531689	FALSE
AAGGTTACTATGACGC-1	8879	-10710	0.282762	-0.345403	9.51826e-05	0.104162	0.000912956	-0.379392	-1.14922	-0.572381	TRUE
AAGGTTCATGCGGTGC-1	11538	-2102	-0.0710702	-0.357068	0.000192295	0.0551958	0.00347176	-0.381292	-0.0354115	-0.559004	TRUE
AAGGTTGCAGAAGCAG-1	12788	-8424	0.462172	-0.349903	0.000210625	0.199321	0.0010556	-1.28045	-1.71398	-0.571635	FALSE
AAGGTTGCTGAGTTGA-1	8828	-9121	-0.218843	-0.211251	0.00145517	0.0595943	0.0238358	0.0342291	0.429756	-0.452546	TRUE
AAGTACTAAGGTTACG-1	9303	-3652	-0.359136	-0.345115	0.000133312	0.0929913	0.00143155	0.509646	0.871378	-0.56967	TRUE
AAGTACTACAGTAGAA-1	12589	-8317	0.448259	-0.500067	0.000150905	0.239904	0.000628625	-1.18944	-1.67018	-0.573868	FALSE
AAGTACTGGATGCGCA-1	10391	-4980	0.456472	-0.351198	0.000480207	0.36615	0.00130978	-0.176642	-1.69604	-0.570307	TRUE
AAGTATTGTAGGTCGC-1	13271	-3182	0.153815	-0.384062	0.000309389	0.22008	0.00140383	-1.1278	-0.743316	-0.569815	FALSE
AAGTCGCTATCCTGTC-1	7732	-7566	-0.117219	-0.209107	0.0172847	0.0736278	0.190125	0.886012	0.109857	0.416769	FALSE
AAGTCGGACACTTCAG-1	7471	-7575	-0.374128	0.0447504	9.98966e-05	0.0251375	0.00395828	0.963713	0.91857	-0.556461	FALSE
AAGTCTACCGGTTGGA-1	10639	-8608	0.0682562	-0.362674	5.23808e-05	0.00361141	0.0142969	-0.559511	-0.473991	-0.502413	TRUE
AAGTCTACGCACTCGG-1	14069	-3610	-0.258806	-0.345372	0.000135738	0.0439569	0.00307846	-1.28986	0.555554	-0.56106	FALSE
AAGTCTGTCAATTCTT-1	8852	-7871	0.357967	-0.353913	9.90894e-05	0.14367	0.000689228	0.30076	-1.38596	-0.573551	TRUE
AAGTCTTAAGTTGCCA-1	9867	-6929	0.443031	-0.500067	0.000455273	0.256459	0.00177208	0.0115291	-1.65373	-0.56789	TRUE
AAGTCTTAATAGAACT-1	9256	-10244	-0.20017	-0.360458	0.000140534	0.0839657	0.00167091	-0.390287	0.370975	-0.568419	TRUE
AAGTGAGCCTGTTACA-1	11927	-4021	0.110737	-0.359761	0.00579479	0.0749575	0.07176	-0.862594	-0.607712	-0.202011	FALSE
AAGTGATCCACGAGCG-1	13448	-2608	-0.352061	-0.334961	0.00259605	0.0231349	0.100892	-1.041	0.849105	-0.0497152	FALSE
AAGTGGACGAATCTAC-1	11821	-8797	0.327516	-0.500067	0.000142676	0.124363	0.00114594	-1.0307	-1.2901	-0.571163	FALSE
AAGTGGCGAGTGTACA-1	10817	-8034	-0.196196	-0.500067	0.00520509	0.0638533	0.0753723	-0.502688	0.358466	-0.183127	TRUE
AAGTGGTTCCTCGCGT-1	9802	-8976	0.321223	-0.356551	9.25295e-05	0.0712243	0.00129744	-0.36117	-1.27029	-0.570371	TRUE
AAGTTAAGCACTATAA-1	7710	-6885	-0.106916	-0.354137	0.00023378	0.0708129	0.00329051	0.957729	0.0774242	-0.559952	FALSE
AAGTTACTATTACATC-1	8742	-4465	-0.35892	-0.35892	0.000346091	0.080237	0.00429483	0.798428	0.870699	-0.554702	FALSE
AAGTTCCTATTGCTGG-1	9167	-7519	-0.209255	-0.361766	0.000143896	0.0833143	0.00172417	0.226974	0.399573	-0.56814	TRUE
AATAACATGTGCTATG-1	8303	-5048	0.00633384	0.156026	0.0380012	0.132696	0.222623	0.963606	-0.279068	0.586661	FALSE
AATAACATGTTACGTC-1	10644	-4744	0.453105	-0.349292	0.000214614	0.22687	0.000945085	-0.320571	-1.68544	-0.572213	TRUE
AATAACGTAACTGTGA-1	9682	-7275	0.463907	-0.221082	0.000133245	0.125465	0.00106088	0.0158292	-1.71944	-0.571608	TRUE
AATAACGTATTGAACA-1	8498	-2996	-0.241463	0.267545	0.0793883	0.146697	0.351143	1.05651	0.500961	1.25853	FALSE
AATAACTCTAATACAG-1	9317	-10128	0.0813329	-0.361937	0.000139085	0.0765739	0.00181305	-0.380515	-0.515154	-0.567676	TRUE
AATAACTCTACGATGT-1	9596	-8642	0.29364	-0.341384	0.000420042	0.145838	0.00287193	-0.250703	-1.18347	-0.56214	TRUE
AATAACTTCATACGGA-1	13062	-4779	0.428939	-0.500067	0.000324984	0.0910958	0.00355482	-1.1986	-1.60937	-0.55857	FALSE
AATACAATGCGAGCAG-1	12264	-10373	0.313325	-0.500067	0.000111013	0.183828	0.000603531	-1.47471	-1.24543	-0.573999	FALSE
AATACGAGAACACTCG-1	13512	-6583	0.458886	-0.374051	0.000168176	0.4733	0.0003552	-1.39987	-1.70364	-0.575297	FALSE
AATACGAGCAAGCCAG-1	11289	-10518	-0.500067	-0.500067	0.15045	0.032723	0.821355	-1.14921	1.31501	3.71667	FALSE
AATACGCATATCCAGA-1	6809	-9301	-0.369349	-0.238631	0.00398862	0.0375248	0.0960803	0.76025	0.903528	-0.074871	FALSE
AATACGGTACGGCCTA-1	9672	-8980	-0.0420937	-0.361541	0.000193676	0.100937	0.00191511	-0.31289	-0.126625	-0.567142	TRUE
AATACTAACCACTTAT-1	7397	-5304	-0.370986	-0.0784065	0.0296747	0.122413	0.195116	1.27708	0.908678	0.44286	FALSE
AATAGATAGCCTAACC-1	7863	-7562	-0.230117	0.220929	0.304311	0.260795	0.538503	0.848405	0.465246	2.238	FALSE
AATAGCACGGAAGCGA-1	8313	-3343	-0.500067	0.218798	0.380728	0.228062	0.625385	1.09733	1.31501	2.69219	FALSE
AATAGTATAGTTGTCG-1	10689	-6106	0.323075	-0.198408	0.00247873	0.189792	0.0128919	-0.224707	-1.27612	-0.509758	TRUE
AATAGTCGTTATCTAG-1	6883	-5548	-0.256954	0.20387	0.163425	0.14732	0.525912	1.43465	0.549724	2.17218	FALSE
AATAGTCTGGAACAAT-1	11730	-1982	-0.500067	-0.500067	0.000207628	0.0540283	0.00382824	-0.426837	1.31501	-0.557141	TRUE
AATAGTGCTCATAGAA-1	11055	-7344	0.107972	-0.338943	9.36967e-05	0.066332	0.00141055	-0.469606	-0.59901	-0.56978	TRUE
AATAGTGGAAGAGCAT-1	9785	-4431	-0.500067	-0.500067	7.02379e-05	0.0509847	0.00137573	0.154444	1.31501	-0.569962	TRUE
AATATTAGGCTTCTGG-1	9244	-7858	-0.195774	-0.366998	0.000793102	0.166413	0.00474326	0.0955398	0.357136	-0.552357	TRUE
AATCCGACCACGGTCC-1	11093	-2457	-0.361501	-0.346491	0.000162053	0.0966539	0.00167383	-0.269879	0.878821	-0.568403	TRUE
AATCCGCCGACCTGAG-1	9571	-3870	-0.0514079	-0.345781	0.000145263	0.129609	0.00111952	0.316446	-0.0973055	-0.571301	TRUE
AATCCGCCTGGTCAAT-1	8953	-6958	-0.342333	-0.213098	0.000201122	0.0515399	0.00388709	0.506238	0.818483	-0.556833	TRUE
AATCCGGAGCTTGTCT-1	6612	-7262	-0.238551	-0.0838188	0.000227413	0.0437601	0.00516994	1.29211	0.491792	-0.550127	FALSE
AATCGAACGGACGGAG-1	8535	-4131	-0.500067	0.193746	0.060081	0.131691	0.313294	0.949795	1.31501	1.06066	FALSE
AATCGGCGCCAACGGT-1	6186	-10230	-0.500067	-0.500067	0.007211	0.0571788	0.11199	0.622782	1.31501	0.00829959	FALSE
AATCTATCTAACCGAG-1	7346	-9738	-0.500067	-0.211228	0.000201884	0.0512373	0.00392471	0.374327	1.31501	-0.556636	TRUE
AATCTGCGAGACGTTC-1	6533	-8855	-0.500067	-0.351103	0.361146	0.170659	0.679095	1.01514	1.31501	2.97297	FALSE
AATCTGCGTTCCTTAC-1	6058	-8302	-0.103836	0.231646	0.21411	0.31164	0.407248	1.25654	0.0677312	1.55183	FALSE
AATGAACTACGTCCAG-1	7284	-3831	-0.00147445	-0.243877	0.000371198	0.0934261	0.00395745	1.40065	-0.254489	-0.556465	FALSE
AATGAAGACGGTTCAG-1	10113	-6466	0.300886	-0.345592	0.00015158	0.0837746	0.00180611	0.00164236	-1.20628	-0.567712	TRUE
AATGAAGAGGATGTAT-1	10701	-2470	-0.215085	-0.343915	0.000149993	0.0794344	0.0018847	-0.0950701	0.417927	-0.567301	TRUE
AATGAATCGGAAGGCA-1	11710	-5391	0.482397	-0.355437	0.000135794	0.110069	0.0012322	-0.759929	-1.77764	-0.570712	FALSE
AATGATCTTGACAGCG-1	13421	-5790	0.452179	-0.223658	0.000198174	0.177847	0.00111305	-1.29723	-1.68252	-0.571335	FALSE
AATGATTACAACCTAA-1	11656	-5734	0.480491	-0.500067	0.00143892	0.276644	0.00517441	-0.726491	-1.77164	-0.550103	FALSE
AATGCAATCACTGTCG-1	9918	-8518	0.292193	-0.500067	4.87273e-05	0.074927	0.000649908	-0.349445	-1.17891	-0.573756	TRUE
AATGCCGACGAGCAAC-1	10792	-3262	0.0924902	-0.218268	0.00014212	0.164573	0.00086282	-0.280011	-0.550276	-0.572643	TRUE
AATGCCGCGATTGAGC-1	5817	-4901	-0.0740191	-0.0844976	0.0260722	0.111473	0.189554	1.77025	-0.0261288	0.413782	FALSE
AATGCGAACCTCGCGT-1	5839	-5582	-0.374717	0.0636081	0.217869	0.211741	0.507133	1.69812	0.920423	2.074	FALSE
AATGGACATCCTACTC-1	9707	-6025	0.0644757	-0.500067	0.000311049	0.247449	0.00125545	0.282958	-0.46209	-0.570591	TRUE
AATGGAGGACCTGGTG-1	12707	-5927	0.108206	-0.348662	0.000592469	0.0892332	0.00659577	-1.04294	-0.599746	-0.542673	FALSE
AATGGCATAGTATCAT-1	10526	-7134	0.152489	-0.359042	0.000650295	0.11246	0.0057492	-0.291144	-0.739142	-0.547099	TRUE
AATGGTCGAACGTGAA-1	6986	-2704	-0.382449	0.209205	0.0679358	0.152309	0.308456	1.64305	0.944762	1.03537	FALSE
AATGGTCGATACTCGG-1	9364	-9558	-0.338314	-0.364099	0.000283293	0.0521638	0.0054015	-0.27291	0.805833	-0.548916	TRUE
AATGGTCTCGAGCGCT-1	6435	-7836	-0.500067	-0.0548558	0.0686651	0.121202	0.361649	1.24944	1.31501	1.31345	FALSE
AATGGTGCGTCCTAAC-1	12936	-6942	0.451501	-0.374114	0.000261255	0.128959	0.00202179	-1.21459	-1.68039	-0.566584	FALSE
AATGGTTGAGTCGGAA-1	12858	-2514	-0.370064	-0.34605	0.00110989	0.0398377	0.0271051	-0.896827	0.905778	-0.435456	FALSE
AATGTACTTAACATCA-1	11398	-3811	-0.0465216	-0.500067	9.81068e-05	0.0641221	0.00152766	-0.638476	-0.112687	-0.569168	FALSE
AATGTAGTCTTACGAG-1	7412	-5758	-0.264515	0.040372	0.0128048	0.0889087	0.125891	1.20444	0.573525	0.0809697	FALSE
AATGTCAGGTCATTAC-1	10987	-7233	-0.00543029	-0.500067	9.40689e-05	0.0753089	0.00124755	-0.43959	-0.242036	-0.570632	TRUE
AATTACCAACTCCGTA-1	13655	-2942	-0.364477	-0.227892	0.000106246	0.0217276	0.00486612	-1.14176	0.888189	-0.551715	FALSE
AATTAGCAACCGTTCC-1	8773	-9464	-0.0846729	-0.500067	0.000106229	0.0309654	0.00341885	-0.0430675	0.0074078	-0.559281	TRUE
AATTAGCTTAGGTGTA-1	10462	-9182	0.310655	-0.364112	0.000189619	0.1142	0.00165765	-0.617327	-1.23703	-0.568488	FALSE
AATTATACCTCAATGA-1	8744	-2534	0.180562	-0.227816	0.000836782	0.0811535	0.0102059	0.957701	-0.827511	-0.5238	FALSE
AATTCTAACATCGTGC-1	10425	-2024	-0.500067	-0.500067	0.00666257	0.0473911	0.123258	0.100711	1.31501	0.0672088	TRUE
AATTCTCAGACGCAAC-1	9534	-8757	0.276127	-0.500067	0.00029964	0.144636	0.0020674	-0.236735	-1.12834	-0.566346	TRUE
AATTGAATTCACTAGA-1	10770	-2581	-0.500067	-0.336026	0.00411841	0.079828	0.04906	-0.145642	1.31501	-0.320681	TRUE
AATTGCATTGAAGAAT-1	9362	-5468	-0.500067	-0.500067	0.00212081	0.0429528	0.0470522	0.457747	1.31501	-0.331177	TRUE
AATTGCGGTGCTAATA-1	7479	-7802	-0.240358	0.341465	0.257519	0.164225	0.610604	0.947019	0.49748	2.61493	FALSE
AATTGCGTCAGACACT-1	7356	-8033	-0.500067	0.248633	0.163693	0.254482	0.391445	0.965044	1.31501	1.46922	FALSE
AATTGGACGGCATCGT-1	8146	-8234	-0.0747788	-0.3685	0.000316749	0.18586	0.00170134	0.592436	-0.0237373	-0.56826	TRUE
AATTGGAGACATGGAG-1	8751	-8783	-0.22324	-0.500067	0.000140668	0.0367675	0.0038113	0.152583	0.443595	-0.557229	TRUE
AATTGGTTATGATACA-1	10398	-5207	0.486474	-0.357194	0.00398754	0.309393	0.0127243	-0.150575	-1.79048	-0.510635	TRUE
AATTGTAGAATCCTAG-1	9441	-3874	0.119781	-0.500067	0.000317378	0.263139	0.00120467	0.399872	-0.636183	-0.570856	TRUE
ACAACCTTGGTGTCAA-1	9633	-9777	-0.061756	-0.35817	0.00869478	0.0118336	0.423549	-0.419453	-0.0647312	1.63705	TRUE
ACAACGAGCGATCTGA-1	13392	-4882	-0.22346	-0.500067	0.000253565	0.0396659	0.00635193	-1.23888	0.444289	-0.543948	FALSE
ACAACGCCGATAGTAT-1	7272	-7467	-0.356623	0.0484995	0.198071	0.228014	0.464863	1.03001	0.863468	1.85303	FALSE
ACAACGTGAATTCACG-1	6280	-9090	-0.243882	0.22119	0.368896	0.261215	0.585446	1.01616	0.508574	2.48341	FALSE
ACAACGTGGAGCTACT-1	11053	-3254	-0.0813239	-0.500067	0.000281951	0.121747	0.00231052	-0.400239	-0.00313429	-0.565075	TRUE
ACAACTAACCAGTGGA-1	12919	-2398	-0.372199	-0.372199	0.000212783	0.0360393	0.00586953	-0.883799	0.912499	-0.546469	FALSE
ACAACTAAGGTGTTAT-1	8983	-7866	0.0822365	0.0333414	0.00131494	0.193716	0.00674221	0.232513	-0.517998	-0.541907	TRUE
ACAACTAAGTGGCGCT-1	12601	-4681	0.441651	-0.336826	0.000128339	0.0641723	0.00199591	-1.10165	-1.64938	-0.56672	FALSE
ACAACTGAATCCAGTC-1	13783	-4870	-0.112903	-0.112903	0.00019579	0.0368771	0.00528122	-1.29537	0.0962726	-0.549545	FALSE
ACAACTGTCGTGGATA-1	12892	-5580	-0.362251	-0.500067	0.000192663	0.0414789	0.00462337	-1.11149	0.881184	-0.552984	FALSE
ACAAGTAGTTCCGGTA-1	13485	-9765	0.468493	-0.348181	0.000234326	0.328154	0.000713566	-1.76323	-1.73388	-0.573423	FALSE
ACAATACAATCCTTAA-1	12818	-9332	0.205083	-0.344351	0.000151576	0.112699	0.00134316	-1.42254	-0.904702	-0.570132	FALSE
ACAATACACTTCCATC-1	7722	-9271	-0.225874	-0.500067	0.00014622	0.033739	0.00431515	0.402213	0.451888	-0.554595	TRUE
ACAATACAGGCGCCGT-1	12439	-5709	0.327993	-0.232176	0.000323685	0.194755	0.00165926	-0.974545	-1.2916	-0.56848	FALSE
ACAATACGCCTTATTC-1	12567	-7636	0.438676	-0.216321	0.00014966	0.162267	0.000921455	-1.06467	-1.64002	-0.572337	FALSE
ACAATAGGATCCAACC-1	11206	-9953	0.271861	-0.356012	0.000150553	0.0995424	0.00151017	-1.0683	-1.11491	-0.569259	FALSE
ACAATATCATCCGGTA-1	13057	-8643	0.328955	-0.361024	0.00322655	0.184009	0.0172326	-1.40337	-1.29463	-0.487066	FALSE
ACAATATGAATCATGA-1	7828	-10517	0.100222	-0.344868	0.000276044	0.0901449	0.00305288	-0.0633916	-0.574614	-0.561194	TRUE
ACAATTGGTCGCGTAA-1	11895	-5045	0.293177	-0.219715	0.000146172	0.108531	0.00134502	-0.859945	-1.18201	-0.570122	FALSE
ACAGAAGTGATCAATC-1	6863	-2936	-0.262996	0.246665	0.157834	0.263229	0.374847	1.67166	0.568742	1.38245	FALSE
ACAGAATAAGAACCAT-1	12333	-4462	0.232482	-0.372734	0.000321784	0.272608	0.001179	-0.994041	-0.990949	-0.57099	FALSE
ACAGAATACATACTAA-1	8810	-10599	0.0694115	-0.357698	0.000126706	0.024556	0.00513339	-0.348815	-0.477627	-0.550318	TRUE
ACAGAATCCGTTGCTT-1	11924	-5953	0.437354	-0.213422	0.000234238	0.142437	0.0016418	-0.817264	-1.63586	-0.568571	FALSE
ACAGAATCTTGATAAG-1	9601	-4778	-0.347615	-0.500067	0.00282105	0.0467543	0.0569043	0.278128	0.83511	-0.279673	TRUE
ACAGAATGTTGAGTCC-1	8129	-3690	-0.251551	0.225591	0.352187	0.232934	0.601905	1.13998	0.532715	2.56944	FALSE
ACAGATCTGAAGTATC-1	5960	-7283	-0.500067	-0.0533139	0.256265	0.215746	0.542921	1.46125	1.31501	2.2611	FALSE
ACAGCCAGGCATAAGC-1	10893	-8372	0.468569	-0.361298	0.00507812	0.189369	0.0261157	-0.592927	-1.73412	-0.440628	TRUE
ACAGGAACTACAGAAC-1	9399	-6603	-0.357765	-0.182103	0.00570746	0.0426868	0.117937	0.358762	0.867062	0.0393885	TRUE
ACAGGACTGAGCCGAT-1	10039	-4196	-0.02044	-0.500067	6.82172e-05	0.0832415	0.000818839	-0.00651159	-0.194788	-0.572873	TRUE
ACAGGAGTCATAATGT-1	13739	-9530	0.445913	-0.366571	0.000146962	0.11602	0.0012651	-1.82475	-1.6628	-0.57054	FALSE
ACAGGATACCGGATTC-1	6474	-7039	-0.382372	0.242466	0.301586	0.210131	0.589361	1.38798	0.944521	2.50387	FALSE
ACAGGCATTGAACCAT-1	10086	-9649	0.293339	-0.218987	4.52234e-05	0.0597199	0.000756685	-0.569922	-1.18252	-0.573198	TRUE
ACAGGTGGACGACCTC-1	12574	-1841	-0.363739	-0.500067	0.00462987	0.0434003	0.0963951	-0.655486	0.885868	-0.0732255	FALSE
ACAGGTTCAGTGAACG-1	9047	-5819	-0.378219	0.208999	0.050512	0.153172	0.247992	0.657136	0.931446	0.719282	FALSE
ACAGTACGCACTACCT-1	6499	-5788	-0.340238	-0.362562	0.000245918	0.0531408	0.00460635	1.49686	0.811889	-0.553073	FALSE
ACAGTATGCCTGGATG-1	6132	-10572	-0.36102	-0.193031	0.000984714	0.0605866	0.0159931	0.53357	0.877307	-0.493546	TRUE
ACAGTCACAATATTAG-1	12626	-9452	0.467234	-0.500067	0.000210306	0.248189	0.000846645	-1.41106	-1.72991	-0.572728	FALSE
ACAGTTGAGGCTAATG-1	13948	-1910	0.159564	-0.229317	0.000131845	0.0832202	0.00158179	-0.974072	-0.761415	-0.568885	FALSE
ACATAACCTCTGCCTT-1	13234	-2047	-0.251749	-0.360489	0.00356921	0.0328841	0.0979117	-0.874677	0.533338	-0.0652972	FALSE
ACATAAGACGCATATG-1	13803	-7482	0.444915	-0.500067	0.000216739	0.274197	0.000789827	-1.48592	-1.65966	-0.573025	FALSE
ACATAAGCAATGCGGT-1	11553	-8578	0.430759	-0.500067	0.000210677	0.206189	0.00102073	-0.895997	-1.6151	-0.571818	FALSE
ACATCACTGGCGTTCG-1	8146	-2212	-0.128493	0.220533	0.22093	0.241226	0.478042	1.23497	0.145346	1.92192	FALSE
ACATCGAAGTGATTAA-1	13571	-2377	-0.356025	-0.335262	0.000704473	0.015282	0.0440669	-1.01202	0.861586	-0.346784	FALSE
ACATCGAATGCGAACC-1	5918	-3989	-0.378587	0.190357	0.0583282	0.120971	0.325313	1.84939	0.932607	1.12349	FALSE
ACATCGCCACAAGAGG-1	9726	-8638	0.457915	-0.500067	0.000582603	0.177369	0.00327395	-0.302155	-1.70058	-0.560038	TRUE
ACATCGCCTAGTATGT-1	13938	-3615	-0.343425	-0.210109	0.000132647	0.0632754	0.00209196	-1.28304	0.821922	-0.566218	FALSE
ACATCGGCTTACAAGG-1	8343	-4251	-0.371139	0.351652	0.248326	0.313462	0.442028	1.0218	0.909159	1.73365	FALSE
ACATCGTAGACAGGTT-1	7181	-6675	-0.00242295	0.247555	0.094533	0.150149	0.38635	1.17163	-0.251503	1.44258	FALSE
ACATCGTCGGTCTACC-1	10945	-3939	-0.0674066	-0.360912	0.000446696	0.240368	0.00185494	-0.4397	-0.0469441	-0.567457	TRUE
ACATCTACCTGTTCTA-1	8737	-2307	0.0219954	-0.35425	0.000212713	0.0610763	0.00347066	0.966518	-0.328368	-0.55901	FALSE
ACATCTATCCGAACCA-1	8375	-3227	-0.104538	0.10879	0.314079	0.282786	0.526214	1.08367	0.0699386	2.17375	FALSE
ACATCTCGACAACCAC-1	11597	-3918	0.459237	-0.500067	0.000318381	0.366056	0.000869006	-0.73353	-1.70474	-0.572611	FALSE
ACATCTCGCATAGAAT-1	9310	-9901	-0.112458	-0.500067	7.12579e-05	0.051839	0.00137271	-0.330319	0.0948717	-0.569978	TRUE
ACATCTGACCTTGTCT-1	6976	-10431	-0.208293	-0.361595	0.00020477	0.096064	0.00212707	0.288124	0.396545	-0.566034	TRUE
ACATGGATGCGTAAGC-1	11319	-5404	-0.198179	-0.500067	0.000828992	0.110581	0.00744089	-0.553599	0.364707	-0.538255	TRUE
ACATGTTCCACTGATA-1	11238	-2907	0.135564	-0.500067	0.00844679	0.364315	0.02266	-0.422455	-0.685865	-0.458693	TRUE
ACATGTTCCAGGACGT-1	9394	-4444	-0.362616	-0.347561	0.000208138	0.0452392	0.00457977	0.401273	0.88233	-0.553212	TRUE
ACATGTTGCTTGATCT-1	7068	-5202	-0.377598	0.193629	0.203156	0.256381	0.442088	1.41472	0.929494	1.73397	FALSE
ACATTCCTGAGTTCCG-1	8574	-3334	-0.36832	-0.36832	0.00281904	0.0752842	0.0360937	0.983087	0.900287	-0.388465	FALSE
ACATTGAAGGCGGTGC-1	7424	-8144	-0.00215323	0.0861833	0.0456611	0.174606	0.207299	0.921275	-0.252352	0.50655	FALSE
ACATTGAATACGCATA-1	8712	-3557	-0.365789	-0.365789	0.00390308	0.033283	0.104961	0.888549	0.89232	-0.028446	FALSE
ACATTGATCGTAATCC-1	11277	-2110	-0.342625	-0.355405	0.000248544	0.0917102	0.00270277	-0.281162	0.819403	-0.563024	TRUE
ACATTGCAGTTCGGCA-1	8367	-3000	-0.251164	0.047052	0.193657	0.197824	0.494678	1.10762	0.531498	2.00889	FALSE
ACATTGGTTCACAGTG-1	12262	-6283	0.362854	-0.500067	0.000207824	0.195387	0.00106252	-0.881063	-1.40134	-0.571599	FALSE
ACATTGGTTCTGCCGT-1	6354	-5338	-0.500067	-0.0696407	0.0291717	0.0859404	0.25342	1.62188	1.31501	0.747659	FALSE
ACATTGTACATTCTTG-1	9416	-5125	-0.211075	-0.500067	0.00619612	0.0676617	0.0838926	0.408113	0.405304	-0.138586	TRUE
ACCAAGCACTTGCGCA-1	10969	-8711	0.467877	-0.362782	0.00138514	0.227173	0.00606035	-0.721669	-1.73194	-0.545472	FALSE
ACCAAGGCTTCGCTAG-1	10241	-2371	0.200161	-0.219976	0.001595	0.103019	0.0152465	0.143746	-0.889207	-0.497449	TRUE
ACCAAGTGATGGTGAG-1	9121	-8089	-0.235557	-0.367812	0.00203544	0.0435929	0.0446092	0.0991299	0.482368	-0.343949	TRUE
ACCAAGTGGCTGTATG-1	10073	-7263	-0.063172	-0.500067	6.37618e-05	0.0697375	0.000913476	-0.157732	-0.0602738	-0.572378	TRUE
ACCAATGAGCCTCATC-1	10361	-4072	0.483138	-0.353023	0.00381423	0.340315	0.0110837	-0.185935	-1.77998	-0.519211	TRUE
ACCAATGATCGCGGCC-1	13906	-4638	-0.207924	-0.340373	9.39755e-05	0.0581711	0.0016129	-1.31702	0.395385	-0.568722	FALSE
ACCACGGAAGTTAATT-1	6149	-3072	-0.372226	0.0686653	0.0183202	0.125897	0.127032	1.87265	0.912584	0.0869374	FALSE
ACCACGGATCCGGATA-1	8161	-2666	-0.356403	0.265473	0.303777	0.252169	0.546415	1.20316	0.862774	2.27936	FALSE
ACCACGGCCTCGCACC-1	12907	-6034	0.431627	-0.350402	0.000135702	0.0988164	0.00137139	-1.13253	-1.61783	-0.569985	FALSE
ACCAGCACTCCAATAC-1	13909	-2707	0.124474	-0.217917	0.00144701	0.043769	0.0320021	-1.12843	-0.650956	-0.409855	FALSE
ACCAGTATGAAGTTCC-1	9758	-7614	0.445508	-0.243127	9.48752e-05	0.0891817	0.00106271	-0.102596	-1.66152	-0.571598	TRUE
ACCATAACTCCTCGTA-1	11107	-8934	0.48196	-0.350474	0.000214734	0.283554	0.000756721	-0.843564	-1.77627	-0.573198	FALSE
ACCATCCGTTCGAGTG-1	8052	-3351	-0.500067	-0.209731	0.00777883	0.0752352	0.0937051	1.17174	1.31501	-0.0872882	FALSE
ACCATTAGATCGTGGC-1	12200	-6398	0.430975	-0.231061	0.000132946	0.137809	0.000963779	-0.854834	-1.61578	-0.572115	FALSE
ACCGAAGATGTCGGCA-1	12656	-4338	0.112584	-0.361132	0.000132961	0.0583084	0.00227512	-1.09504	-0.613528	-0.56526	FALSE
ACCGAAGCCGAATTAA-1	10452	-4864	0.307823	-0.348739	0.000531416	0.389937	0.00136097	-0.219834	-1.22811	-0.570039	TRUE
ACCGAGAACGTGTTGG-1	7708	-2795	0.218515	-0.0916406	0.0858903	0.310994	0.216411	1.35301	-0.946984	0.554188	FALSE
ACCGATTCCGGATACT-1	13635	-6352	0.326339	-0.246993	0.000287749	0.213462	0.00134619	-1.41195	-1.2864	-0.570116	FALSE
ACCGCAGGTCGAGTTG-1	12404	-8664	-0.0743113	-0.36351	0.00262977	0.0678571	0.0373087	-1.17154	-0.025209	-0.382114	FALSE
ACCGCTTGCTAAGCAG-1	13854	-9072	0.484788	-0.198277	0.000217997	0.196848	0.00110621	-1.73214	-1.78517	-0.571371	FALSE
ACCGGACGCCAAGCGT-1	8613	-8560	-0.222116	-0.346563	0.00312376	0.0371543	0.0775548	0.27297	0.440058	-0.171718	TRUE
ACCGGCACCATACTGC-1	8975	-7639	0.427918	-0.0700723	0.00448496	0.240128	0.0183349	0.299609	-1.60615	-0.481304	TRUE
ACCGGCACGTACGAAC-1	11797	-4025	0.101234	-0.338997	0.000139019	0.0947838	0.00146455	-0.815257	-0.577798	-0.569498	FALSE
ACCGGCCGACCTGCAC-1	13315	-4544	0.00236002	-0.374461	0.00134069	0.058974	0.0222283	-1.24748	-0.266559	-0.46095	FALSE
ACCGGCCTCAGGAGTT-1	13059	-6711	0.48214	-0.359028	0.000160752	0.29841	0.000538406	-1.266	-1.77684	-0.574339	FALSE
ACCGGCTATCGTGCGG-1	11531	-7897	0.0990982	-0.0792696	9.71709e-05	0.122503	0.000792582	-0.727601	-0.571077	-0.57301	FALSE
ACCGTACACGACCGTC-1	10733	-7469	0.313141	-0.20391	0.00686308	0.238543	0.0279662	-0.39835	-1.24485	-0.430954	TRUE
ACCGTACTATCGGAGG-1	11489	-4603	0.13083	-0.343443	0.00232564	0.0538114	0.041428	-0.658308	-0.670965	-0.360579	FALSE
ACCGTAGGCGGAGGTT-1	10263	-9075	-0.00146995	-0.354556	0.000216067	0.135118	0.00159654	-0.520797	-0.254503	-0.568807	TRUE
ACCGTCGAGTATACTC-1	7110	-2473	-0.376295	-0.0663862	0.118833	0.164413	0.419539	1.62615	0.92539	1.61609	FALSE
ACCTAACAATCTTCAA-1	14206	-9855	0.327831	-0.500067	0.000143707	0.273819	0.000524549	-1.95024	-1.29109	-0.574412	FALSE
ACCTAAGTGATAATCA-1	13766	-6347	0.209718	-0.36382	0.00022792	0.296222	0.000768832	-1.43545	-0.919291	-0.573135	FALSE
ACCTAATGTTACCAAT-1	12119	-3901	0.4601	-0.376704	0.000253799	0.506623	0.000500712	-0.930136	-1.70746	-0.574536	FALSE
ACCTAATTGTCGCTGA-1	8057	-5510	-0.258141	-0.236928	0.000292042	0.0372078	0.00778782	1.00076	0.55346	-0.536441	FALSE
ACCTATAACGAACTAC-1	11964	-5156	0.458311	-0.500067	0.000203108	0.172277	0.00117758	-0.88369	-1.70183	-0.570998	FALSE
ACCTATGCTACCGGAT-1	6691	-5668	-0.135721	0.222156	0.167345	0.225848	0.425605	1.46654	0.1681	1.6478	FALSE
ACCTCCACAGAACTCA-1	11208	-1999	-0.500067	-0.355324	0.0103026	0.0550628	0.157616	-0.23273	1.31501	0.24682	TRUE
ACCTCCACAGCTACGT-1	7676	-9840	-0.357891	-0.500067	0.000132029	0.0426013	0.0030896	0.198872	0.867458	-0.561002	TRUE
ACCTCCGATTATAAGA-1	10694	-2243	-0.213251	-0.199761	0.00362786	0.0927026	0.0376605	-0.0554385	0.412153	-0.380275	TRUE
ACCTCCTAGAGGCATG-1	7816	-8132	-0.500067	-0.36836	0.000197286	0.030679	0.00638958	0.762769	1.31501	-0.543751	FALSE
ACCTCGCACTAAGAGC-1	13217	-3524	-0.500067	-0.36084	0.00503773	0.0305441	0.141581	-1.17496	1.31501	0.162996	FALSE
ACCTGAGCAGGACCGC-1	6642	-2147	-0.381595	0.0666289	0.0436611	0.205886	0.174962	1.81302	0.942073	0.3375	FALSE
ACCTGCACTAGATGGC-1	8013	-10170	-0.208855	-0.208855	0.000197124	0.0725375	0.00271018	-0.0396534	0.398314	-0.562986	TRUE
ACCTGCCACTATCAAT-1	12882	-7285	0.406979	-0.368644	0.00383452	0.145023	0.0257597	-1.18873	-1.54024	-0.442489	FALSE
ACCTGCCAGAGGATCT-1	12756	-9448	-0.175509	-0.341065	0.000147929	0.0848755	0.00173986	-1.44064	0.293346	-0.568058	FALSE
ACCTGCTTATAGTTCG-1	9458	-8419	-0.225865	-0.348298	0.000213199	0.110289	0.00192936	-0.152332	0.451859	-0.567068	TRUE
ACCTGCTTCCACATTG-1	5982	-7964	-0.247011	0.226323	0.324096	0.250851	0.563697	1.34077	0.518423	2.3697	FALSE
ACCTGTAACCGAATAA-1	7961	-2559	0.120257	-0.0905033	0.0212108	0.184624	0.103048	1.27777	-0.637683	-0.0384467	FALSE
ACCTGTCTGCGGTTGT-1	12427	-3323	-0.220457	-0.368023	0.000264645	0.0667013	0.00395193	-0.966081	0.434836	-0.556494	FALSE
ACCTGTGGCGCTGCAA-1	8798	-2191	0.0881253	-0.500067	0.000219009	0.144759	0.00151063	0.936477	-0.536536	-0.569257	FALSE
ACCTGTGGTCACCTCG-1	9337	-6719	-0.362737	-0.362737	0.00560648	0.0618157	0.0831548	0.361131	0.882712	-0.142442	TRUE
ACCTTCAGACCTCGGT-1	12604	-2749	-0.0578137	-0.253286	0.000324433	0.210448	0.00153926	-0.886646	-0.0771411	-0.569107	FALSE
ACGAACATAGGATCGG-1	10930	-9507	0.42452	-0.500067	0.00434063	0.128432	0.0326923	-0.908857	-1.59546	-0.406247	FALSE
ACGAACGCACGAGCAC-1	12001	-6291	0.0744507	-0.21665	0.000137019	0.0600763	0.00227556	-0.813093	-0.49349	-0.565258	FALSE
ACGAAGATCGAATTGA-1	7033	-2135	-0.379967	0.083603	0.111236	0.151101	0.424019	1.69098	0.936951	1.6395	FALSE
ACGAAGCCACCTGAGG-1	10684	-9970	0.30028	-0.347929	0.000197596	0.176929	0.00111557	-0.882824	-1.20437	-0.571322	FALSE
ACGAAGCTCATCCTCG-1	9810	-9203	0.120168	-0.34356	0.00225232	0.0453863	0.0472793	-0.384148	-0.6374	-0.32999	TRUE
ACGAAGTTCCAGCACC-1	11358	-10630	-0.500067	-0.500067	0.0341419	0.190228	0.152168	-1.17776	1.31501	0.218341	FALSE
ACGACAAGCACTTCAC-1	8473	-4247	-0.372325	0.0382233	0.322041	0.243411	0.569529	0.968463	0.912895	2.40019	FALSE
ACGACTGAAGACTTAC-1	9022	-7070	-0.183807	-0.226247	0.000289104	0.140222	0.00205752	0.434982	0.319468	-0.566398	TRUE
ACGAGGACAACTCACC-1	10883	-10077	0.439503	-0.223644	0.000201309	0.150964	0.00133171	-0.968109	-1.64262	-0.570192	FALSE
ACGAGGACCTGCTAGT-1	13091	-5687	0.466011	-0.365672	0.000212714	0.241373	0.000880489	-1.17854	-1.72606	-0.572551	FALSE
ACGAGGCTAGGTGGCT-1	7498	-10414	0.0914608	-0.348487	0.000192554	0.0979968	0.00196105	0.0825294	-0.547035	-0.566902	TRUE
ACGAGGCTTAATCACG-1	11880	-10613	0.488802	-0.500067	0.0129961	0.332353	0.0376318	-1.37565	-1.79781	-0.380425	FALSE
ACGAGTGCGTGCGTTC-1	8390	-3681	-0.500067	0.227285	0.445764	0.258543	0.632911	1.05025	1.31501	2.73154	FALSE
ACGATGACTATTAGAT-1	12323	-6167	0.0694699	-0.500067	0.000228073	0.264237	0.000862395	-0.903452	-0.477811	-0.572645	FALSE
ACGATGCGAAGGAGCA-1	11942	-4475	0.458059	-0.500067	0.000237756	0.3648	0.00065132	-0.860496	-1.70103	-0.573749	FALSE
ACGATGCTCCAATACA-1	8156	-6530	0.017545	0.31301	0.0168175	0.0497902	0.252486	0.890279	-0.314359	0.742777	FALSE
ACGATGTCGCACAATC-1	10691	-4175	0.304253	-0.345956	0.00343933	0.17838	0.0189162	-0.343797	-1.21688	-0.478265	TRUE
ACGATGTCGTTGCCAA-1	11826	-4933	0.487786	-0.343974	0.000200019	0.168094	0.00118851	-0.83121	-1.79461	-0.570941	FALSE
ACGATGTTACCTCATT-1	9423	-5352	-0.355954	-0.355954	9.62084e-05	0.04865	0.00197366	0.41481	0.861359	-0.566836	TRUE
ACGCAACGAAGAGTAT-1	9335	-8650	-0.349408	-0.500067	0.000194685	0.0448971	0.00431753	-0.130187	0.840756	-0.554583	TRUE
ACGCAACGTGTAATTG-1	6007	-6713	-0.135438	0.216079	0.226336	0.218388	0.508936	1.54907	0.167209	2.08343	FALSE
ACGCAAGCTCCGCTTA-1	10307	-10437	-0.0773007	-0.341483	7.44877e-05	0.0118134	0.00626583	-0.766262	-0.0157989	-0.544398	FALSE
ACGCAAGGCATAAGTC-1	7693	-8363	-0.367888	-0.346181	0.00147087	0.038642	0.0366684	0.749201	0.898929	-0.385461	FALSE
ACGCAAGGCGTCCAAT-1	10053	-10672	0.139061	-0.500067	0.000192967	0.108745	0.00177135	-0.683807	-0.696874	-0.567894	FALSE
ACGCAATAGTATACGA-1	9219	-9109	0.264529	-0.500067	0.000288363	0.104712	0.00274631	-0.127659	-1.09183	-0.562797	TRUE
ACGCACATTGTAAGTA-1	6738	-5099	-0.253906	-0.212424	0.0357895	0.112122	0.241966	1.51685	0.54013	0.68778	FALSE
ACGCATCGTCGAGCAG-1	8089	-10509	-0.500067	-0.34476	7.4451e-05	0.0239934	0.00309337	-0.144979	1.31501	-0.560982	TRUE
ACGCCGGCATAGTCAG-1	5928	-2284	-0.126376	-0.218708	0.00254112	0.0615548	0.0396456	1.95972	0.138682	-0.369897	FALSE
ACGCGGAAGAGTTCCG-1	7466	-5416	-0.249744	0.116437	0.244374	0.276702	0.46898	1.2383	0.527027	1.87455	FALSE
ACGCGTAGACTCAACT-1	9763	-9773	-0.360058	-0.348096	0.000110739	0.0061911	0.0175725	-0.469928	0.874279	-0.485289	TRUE
ACGCGTCGGTGAGGTT-1	9108	-5703	-0.367673	-0.0488456	0.0814971	0.155956	0.343214	0.620853	0.898249	1.21708	FALSE
ACGCGTTCCAGCCTTC-1	6994	-8954	-0.0915956	-0.200192	0.0266904	0.0839422	0.241253	0.818575	0.0291995	0.684051	FALSE
ACGCGTTCGCGATCAT-1	6319	-8294	-0.373957	0.0632799	0.103775	0.189604	0.353723	1.21361	0.918032	1.27202	FALSE
ACGCTCAGTGCACCGT-1	6661	-10782	-0.216641	-0.344149	0.000145229	0.116321	0.00124696	0.309491	0.422823	-0.570635	TRUE
ACGCTCAGTGCTATTC-1	7474	-5643	-0.374564	0.238371	0.248319	0.243785	0.504607	1.19877	0.919942	2.0608	FALSE
ACGCTGCGATTAACGA-1	8594	-5947	-0.376492	-0.0656265	0.0113963	0.140342	0.0751051	0.821777	0.926013	-0.184524	FALSE
ACGGCCGGAACGCTAG-1	6036	-7621	-0.500067	0.240326	0.365202	0.290716	0.55678	1.38955	1.31501	2.33355	FALSE
ACGGCCGTCAACGTAT-1	10630	-4290	-0.335514	-0.500067	0.000220651	0.195637	0.00112659	-0.320175	0.797017	-0.571264	TRUE
ACGGCCGTGACATTAA-1	10071	-3172	-0.0590679	-0.206068	0.00297809	0.0739309	0.0387223	0.117622	-0.0731932	-0.374724	TRUE
ACGGCTATGGCATACC-1	9325	-4333	0.0840121	-0.500067	0.000300204	0.19066	0.00157208	0.449172	-0.523588	-0.568935	TRUE
ACGGCTTAACGATAGT-1	9864	-8860	0.0650061	-0.358799	7.50739e-05	0.0154338	0.00484069	-0.371995	-0.46376	-0.551848	TRUE
ACGGCTTACGTATGCC-1	10777	-8831	0.147791	-0.350258	6.67054e-05	0.0933388	0.000714149	-0.674795	-0.724355	-0.57342	FALSE
ACGGCTTATTGGTATG-1	6945	-5433	-0.500067	0.206216	0.147891	0.139335	0.514894	1.43002	1.31501	2.11458	FALSE
ACGGCTTCAGGTACCG-1	7570	-8594	-0.375202	-0.500067	0.000930172	0.0192597	0.0460711	0.730532	0.921951	-0.336306	FALSE
ACGGCTTCCATCGGAA-1	10349	-7708	0.428309	-0.360076	0.00199162	0.102173	0.01912	-0.336904	-1.60739	-0.477199	TRUE
ACGGCTTCGATTAAGC-1	6740	-3167	-0.254778	0.0979744	0.345667	0.182997	0.65385	1.69831	0.542875	2.841	FALSE
ACGGCTTGTTCAATCG-1	10686	-8038	0.148987	-0.359541	0.000196734	0.103805	0.00189165	-0.468249	-0.728119	-0.567265	TRUE
ACGGTCGCATCTAGAA-1	12971	-10009	0.47208	-0.198453	0.00377868	0.558916	0.00671532	-1.64888	-1.74517	-0.542048	FALSE
ACGGTCGGACAGGCGA-1	9603	-2847	-0.500067	-0.068427	0.0168474	0.106847	0.136202	0.441618	1.31501	0.134872	TRUE
ACGGTGATAATGTTAC-1	6351	-7270	-0.140495	0.210576	0.348636	0.272922	0.560907	1.38573	0.183128	2.35512	FALSE
ACGGTGTACGGTGCCA-1	7616	-8024	0.255111	-0.208652	0.0011288	0.0495598	0.0222693	0.865832	-1.06218	-0.460736	FALSE
ACGGTTACATCCGAAG-1	9987	-8629	-0.347422	-0.347422	4.98043e-05	0.0112972	0.0043892	-0.384035	0.834502	-0.554208	TRUE
ACGGTTCACCTTCCGG-1	8606	-8333	-0.364099	-0.364099	0.00052171	0.0640546	0.00807897	0.320428	0.887	-0.534919	TRUE
ACGGTTCGCAAGTAAC-1	8919	-3891	-0.0987836	-0.366306	0.00429012	0.035581	0.1076	0.737615	0.0518261	-0.0146504	FALSE
ACGGTTCGTACAGTTG-1	8946	-6731	-0.500067	0.0903684	0.0454173	0.177712	0.203547	0.577212	1.31501	0.486936	TRUE
ACGGTTCGTCCGACCG-1	10310	-8505	0.319007	-0.500067	0.000421557	0.162498	0.00258751	-0.450971	-1.26332	-0.563627	TRUE
ACGTCAGATTACTTCG-1	12904	-7966	0.487696	-0.365425	0.000153994	0.300678	0.000511894	-1.23618	-1.79433	-0.574478	FALSE
ACGTGAAGGTCGCCTC-1	10878	-1896	-0.358246	-0.197028	0.00021668	0.0858433	0.00251778	-0.0790687	0.868576	-0.563992	TRUE
ACGTGCAATTATTCGG-1	6920	-6683	-0.11649	-0.219769	0.00180902	0.107482	0.0165522	1.25409	0.107565	-0.490623	FALSE
ACGTTAATACAATGAC-1	8970	-5481	-0.375108	0.0664446	0.0777901	0.120071	0.393156	0.673184	0.921654	1.47816	FALSE
ACGTTACGCAGACAGC-1	13441	-8403	-0.0221976	-0.500067	0.000367448	0.375558	0.000977448	-1.43321	-0.189255	-0.572044	FALSE
ACGTTAGGCTCAAGCC-1	11905	-9362	0.323035	-0.500067	0.000152386	0.14057	0.00108288	-1.15631	-1.276	-0.571493	FALSE
ACGTTAGTACTGGACA-1	12503	-9684	0.47765	-0.500067	0.0002238	0.377468	0.000592548	-1.44698	-1.7627	-0.574056	FALSE
ACGTTCACATGATCTG-1	13406	-5336	0.0292912	-0.356066	0.000210041	0.052665	0.0039724	-1.24103	-0.351334	-0.556387	FALSE
ACGTTCACGACTAGGT-1	11120	-5297	-0.353373	-0.353373	9.23969e-05	0.0725666	0.00127165	-0.461004	0.853237	-0.570506	TRUE
ACGTTCACTAGTTGTA-1	13817	-7936	-0.203775	-0.362939	0.00269496	0.05633	0.045658	-1.47851	0.382324	-0.338466	FALSE
ACGTTCGTCCGCCTAT-1	8321	-3570	-0.369952	-0.18645	0.506024	0.222978	0.694133	1.08223	0.905424	3.05159	FALSE
ACGTTCTATGCACGAC-1	8446	-7429	-0.0940096	-0.205677	0.0955198	0.171409	0.357848	0.644616	0.0367983	1.29358	FALSE
ACGTTCTGCCATAATC-1	11159	-4500	-0.0517586	-0.358206	0.000155093	0.080718	0.00191774	-0.510631	-0.0962018	-0.567128	TRUE
ACTAATAGTCAACATA-1	8306	-9138	-0.500067	-0.213863	0.00411876	0.0362057	0.10214	0.227995	1.31501	-0.0431904	TRUE
ACTAATGCCTTGCATC-1	13379	-2497	-0.223069	-0.334507	0.00210486	0.0403995	0.0495211	-1.0053	0.443058	-0.318271	FALSE
ACTAATTCTATGCGCA-1	6248	-10114	-0.500067	-0.500067	0.00187867	0.0318569	0.0556881	0.643797	1.31501	-0.286031	FALSE
ACTACAATGACCGTAA-1	7139	-9403	-0.358093	-0.500067	0.000210142	0.0430332	0.00485953	0.589702	0.868095	-0.551749	TRUE
ACTACCAACTGTGGCT-1	14000	-9521	0.484851	-0.378861	0.0125852	0.254785	0.0470704	-1.89146	-1.78537	-0.331082	FALSE
ACTACCTTGGTTGACC-1	8618	-10719	0.0602411	-0.500067	0.000132546	0.0643446	0.0020557	-0.316984	-0.44876	-0.566407	TRUE
ACTACGTCTAATGGCC-1	5943	-8761	-0.374366	-0.351836	0.000613177	0.023485	0.0254449	1.1617	0.91932	-0.444134	FALSE
ACTAGATCTGAAGCGG-1	9450	-8192	-0.361011	-0.346194	0.000140823	0.0536537	0.0026178	-0.0974307	0.877279	-0.563469	TRUE
ACTATGAGGTTCTGTC-1	12336	-8553	0.0403675	-0.500067	0.000726366	0.111455	0.00647491	-1.13063	-0.386201	-0.543305	FALSE
ACTATTACCAGGTGCT-1	10393	-3048	-0.0450831	-0.500067	0.00105741	0.0768382	0.0135748	-0.0395054	-0.117215	-0.506189	TRUE
ACTATTAGACAGGCTG-1	11331	-7790	0.438846	-0.209098	0.0013387	0.118991	0.0111252	-0.627564	-1.64055	-0.518994	FALSE
ACTATTAGCCTAATCG-1	11467	-9945	0.480558	-0.500067	0.000222687	0.435139	0.000511498	-1.15705	-1.77186	-0.57448	FALSE
ACTATTGCGAGCTAGA-1	10017	-9537	-0.211983	-0.500067	0.00171771	0.00763075	0.183743	-0.520855	0.408163	0.383404	TRUE
ACTCAGCGGTAGATTG-1	6240	-9887	-0.362117	-0.500067	0.000198527	0.0449479	0.00439741	0.727922	0.88076	-0.554165	FALSE
ACTCAGCTTCTGAGAC-1	6551	-7377	-0.371984	0.237004	0.158161	0.156659	0.502384	1.29145	0.91182	2.04918	FALSE
ACTCAGGCCTGCAACT-1	10667	-5425	-0.0448538	-0.336498	0.000154923	0.0686518	0.00225157	-0.242817	-0.117937	-0.565383	TRUE
ACTCAGTGAGCCTCCA-1	9561	-5575	-0.500067	-0.341276	0.00419448	0.0656415	0.0600619	0.357364	1.31501	-0.263166	TRUE
ACTCCACGTTCGCTAC-1	13537	-5332	-0.236357	-0.352249	0.0049194	0.0244183	0.167682	-1.26687	0.484886	0.299444	FALSE
ACTCCAGGCCGAAGAC-1	11661	-7893	-0.0317995	-0.217504	0.000102487	0.0839691	0.00121905	-0.777301	-0.15903	-0.570781	FALSE
ACTCCAGTAGCTCCAG-1	13273	-7272	0.486195	-0.0920766	0.0020237	0.332544	0.00604869	-1.32422	-1.7896	-0.545533	FALSE
ACTCCTATGTTCCTAC-1	7053	-4747	-0.500067	0.246736	0.285923	0.246599	0.536923	1.43222	1.31501	2.22974	FALSE
ACTCCTGACCACTGAG-1	10945	-9962	0.316917	-0.356682	0.00136117	0.119603	0.0112527	-0.978758	-1.25674	-0.518328	FALSE
ACTCCTGCGGCAACCA-1	9778	-10227	-0.233552	-0.352533	6.58436e-05	0.0434568	0.00151286	-0.545157	0.476057	-0.569245	TRUE
ACTCCTTGTCCAGACC-1	6302	-3749	-0.378816	0.22716	0.240301	0.169654	0.586164	1.76048	0.933328	2.48716	FALSE
ACTCGAACGTTCGTTA-1	7324	-9057	-0.500067	-0.347008	0.00113768	0.0440825	0.0251587	0.64662	1.31501	-0.445631	FALSE
ACTCGACGTACACGCC-1	10115	-10557	0.114229	-0.363843	6.81742e-05	0.0540759	0.00125912	-0.703313	-0.618707	-0.570571	FALSE
ACTCGAGTCCAAGTTG-1	6509	-4083	-0.367655	0.0670829	0.23609	0.231531	0.504875	1.65873	0.898193	2.0622	FALSE
ACTCGATAAGACCAGG-1	7860	-9494	-0.500067	-0.500067	6.85982e-05	0.0465444	0.00147166	0.262266	1.31501	-0.56946	TRUE
ACTCGATTGATATCCA-1	10364	-8162	0.293393	-0.220722	6.80853e-05	0.0481526	0.00141195	-0.417322	-1.18269	-0.569772	TRUE
ACTCGTATTGTCAGAA-1	10253	-4757	-0.198295	-0.346433	0.000144113	0.183374	0.000785282	-0.119072	0.365075	-0.573049	TRUE
ACTCGTTCCTGATACA-1	6617	-3398	-0.381289	0.209327	0.15072	0.188248	0.444645	1.70832	0.941111	1.74733	FALSE
ACTCTACTTCCGCATT-1	8808	-6508	-0.356875	0.197653	0.30486	0.279466	0.52173	0.694212	0.86426	2.15031	FALSE
ACTCTGACCTTACTGA-1	7570	-2572	-0.217153	0.218951	0.212322	0.226242	0.484129	1.44841	0.424436	1.95375	FALSE
ACTGACGGCCATGTCT-1	6418	-3291	-0.246498	0.218479	0.42577	0.263218	0.617964	1.77916	0.51681	2.6534	FALSE
ACTGACGGCGAATAGT-1	8188	-5506	-0.111164	-0.226234	0.00116133	0.0382574	0.0294612	0.959472	0.0907964	-0.423138	FALSE
ACTGACGTGATATTGG-1	12025	-5040	0.332614	-0.228868	0.000327747	0.391331	0.000836819	-0.916178	-1.30615	-0.572779	FALSE
ACTGACTGTCATCTAC-1	7698	-4499	-0.37442	-0.0415048	0.17165	0.265235	0.392896	1.21025	0.919489	1.4768	FALSE
ACTGAGACCTTAGCAC-1	7715	-3022	-0.377005	0.0862463	0.0963097	0.184475	0.343002	1.31989	0.927626	1.21597	FALSE
ACTGAGCAAGAACACG-1	7705	-10749	-0.201078	-0.500067	7.00169e-05	0.0372206	0.0018776	-0.0553911	0.373834	-0.567338	TRUE
ACTGAGCGATTACTAA-1	9911	-2268	0.133056	-0.348554	0.00292444	0.165712	0.0173417	0.32939	-0.677969	-0.486496	TRUE
ACTGAGCGCAACTCAT-1	8857	-4007	-0.109545	-0.224773	0.000210066	0.0458446	0.00456123	0.769597	0.0857022	-0.553309	FALSE
ACTGAGGATAGGCGCT-1	10100	-10103	-0.220399	-0.500067	7.43628e-05	0.0121554	0.00608048	-0.652669	0.434652	-0.545367	FALSE
ACTGATACCTTCACTA-1	8867	-2302	-0.201217	-0.351431	0.000512083	0.201261	0.00253792	0.898364	0.374272	-0.563886	FALSE
ACTGATACTCCATTAC-1	9701	-9888	-0.207655	-0.353077	7.78943e-05	0.0097615	0.00791657	-0.466497	0.394536	-0.535768	TRUE
ACTGATAGCACGGTCT-1	12757	-3426	0.0911102	-0.245015	0.0002737	0.119996	0.00227571	-1.06108	-0.545931	-0.565257	FALSE
ACTGATGTCCACTCGC-1	8926	-10141	-0.500067	-0.34703	0.000750969	0.0149801	0.047738	-0.286353	1.31501	-0.327592	TRUE
ACTGCAACTTCAGTCA-1	6331	-10680	-0.500067	-0.359356	0.00559978	0.0673319	0.0767812	0.442566	1.31501	-0.175762	TRUE
ACTGCAAGGCTTCTCG-1	6563	-9763	-0.23161	-0.23161	0.0016508	0.0349894	0.0450543	0.671675	0.469944	-0.341622	FALSE
ACTGCATCTTGTTCCA-1	13532	-9196	0.142235	-0.500067	0.000101187	0.139081	0.000727006	-1.67034	-0.706865	-0.573353	FALSE
ACTGCCGTTGGTGAGC-1	5908	-5694	-0.2439	0.0596972	0.0273031	0.145308	0.158177	1.67056	0.508631	0.249752	FALSE
ACTGGTAAGGCCTCAG-1	8244	-3232	-0.500067	0.185156	0.360084	0.28744	0.556094	1.12811	1.31501	2.32996	FALSE
ACTGGTTCTGAACGAT-1	7678	-7909	-0.370046	-0.355077	0.000827009	0.0516414	0.015762	0.862015	0.905721	-0.494754	FALSE
ACTGTACAATTCTACT-1	7961	-8581	-0.238595	-0.238595	0.000207457	0.0668571	0.0030934	0.565013	0.491933	-0.560982	TRUE
ACTGTAGACAAGGAAT-1	7341	-7579	-0.374739	0.112786	0.144966	0.223851	0.393057	1.00166	0.920494	1.47764	FALSE
ACTGTAGAGTGCCGGC-1	6755	-9643	-0.360085	-0.206135	0.00212799	0.0487861	0.0417957	0.649639	0.874364	-0.358657	FALSE
ACTGTAGCAGCTTCTG-1	8375	-9250	-0.34708	-0.500067	0.0001411	0.0287743	0.00487976	0.163415	0.833426	-0.551644	TRUE
ACTGTATGATCCTCAT-1	11691	-2779	-0.234631	-0.500067	0.000223791	0.0393568	0.00565406	-0.586721	0.479453	-0.547596	TRUE
ACTGTATTCTAGTCCA-1	11375	-9152	0.332412	-0.500067	0.000342873	0.421311	0.000813161	-0.979848	-1.30551	-0.572903	FALSE
ACTTAAGCCAGTAGGA-1	9433	-3647	0.412594	-0.078456	0.000205289	0.175204	0.00117034	0.427441	-1.55792	-0.571036	TRUE
ACTTGAAGCGAGCGGT-1	10736	-5537	-0.0609694	-0.500067	9.95207e-05	0.0628637	0.00158062	-0.260123	-0.0672075	-0.568891	TRUE
ACTTGAATGTATTGGA-1	8074	-10055	0.085109	-0.500067	0.000260371	0.272673	0.00095397	-0.0226556	-0.527041	-0.572167	TRUE
ACTTGAATTAACTTAG-1	6021	-7167	-0.377198	0.234873	0.18791	0.1515	0.553637	1.47849	0.928234	2.31712	FALSE
ACTTGAATTAGCCGGT-1	6272	-8863	-0.37126	0.0490973	0.0539437	0.0616745	0.466568	1.08261	0.909542	1.86194	FALSE
ACTTGACTGAGCACGA-1	11811	-10501	0.330335	-0.351323	0.000155695	0.206158	0.000754649	-1.35138	-1.29898	-0.573209	FALSE
ACTTGAGCACGAACAT-1	8480	-10496	-0.219832	-0.347556	0.00010723	0.0153036	0.00695805	-0.249972	0.432869	-0.540779	TRUE
ACTTGAGCCGTTCTTA-1	9017	-4911	0.233003	-0.369394	0.00144613	0.268566	0.0053558	0.621669	-0.99259	-0.549155	FALSE
AGAACAGGAGCATGGA-1	11193	-7567	0.437516	-0.354205	0.000954808	0.116536	0.00812669	-0.541679	-1.63637	-0.53467	TRUE
AGAACATACTGGTCGT-1	8139	-1985	-0.372622	-0.21121	0.0668437	0.133715	0.333288	1.24206	0.913829	1.16519	FALSE
AGAAGCAATGAGGAAC-1	10041	-2264	0.123998	-0.358493	9.79038e-05	0.141034	0.000693704	0.260465	-0.649456	-0.573527	TRUE
AGAAGCAGCCTAAGCT-1	10566	-6338	-0.0604299	-0.353522	9.44353e-05	0.0617063	0.00152806	-0.19247	-0.0689056	-0.569165	TRUE
AGAAGCGATGTTCTAA-1	13798	-5324	-0.117871	-0.240663	0.00119214	0.117717	0.0100256	-1.31214	0.111909	-0.524742	FALSE
AGAAGCTGGCCTAGTG-1	12894	-9671	0.433987	-0.359572	0.000158656	0.137457	0.0011529	-1.55215	-1.62526	-0.571127	FALSE
AGAAGCTTGCCTCCGC-1	5997	-8418	-0.379122	0.051772	0.0759997	0.10995	0.408711	1.23421	0.934291	1.55948	FALSE
AGAAGGATGGTATGAA-1	11599	-8009	0.135977	-0.339469	9.7735e-05	0.0975099	0.0010013	-0.781879	-0.687167	-0.571919	FALSE
AGAAGTTAACCAGAGC-1	12129	-8219	0.457484	-0.230679	0.000475158	0.334242	0.00141958	-1.01456	-1.69922	-0.569733	FALSE
AGAAGTTGAGCGCAAG-1	10110	-8398	0.447765	-0.500067	9.55071e-05	0.109026	0.000875236	-0.389973	-1.66863	-0.572578	TRUE
AGAATTCTGTTGACAA-1	8037	-8920	-0.361388	-0.500067	0.000286524	0.0330003	0.00860774	0.410199	0.878467	-0.532155	TRUE
AGACATCTTAGCACCT-1	10891	-4282	0.238488	-0.361483	0.000485949	0.272626	0.0017793	-0.418599	-1.00985	-0.567852	TRUE
AGACCGAACCGATGTC-1	6115	-6028	-0.374227	-0.086507	0.000582397	0.041101	0.0139719	1.57278	0.918881	-0.504112	FALSE
AGACCGAAGACTACTC-1	9517	-10235	-0.0829557	-0.365124	0.000114191	0.0135149	0.00837849	-0.459153	0.00200233	-0.533353	TRUE
AGACCGACCGCAGACA-1	10489	-5999	-0.0447864	-0.500067	0.000153158	0.0992751	0.00154039	-0.119883	-0.118149	-0.569101	TRUE
AGACCGCCGGCCAATG-1	9010	-4684	-0.0880983	-0.103234	0.00354273	0.0298976	0.105942	0.625966	0.0181904	-0.0233178	FALSE
AGACCGGACTGTCCAT-1	11713	-3460	0.128493	-0.500067	0.00013307	0.0885071	0.00150124	-0.75196	-0.663607	-0.569306	FALSE
AGACCGGAGCAACGCT-1	8911	-3664	-0.36409	-0.202863	0.00438157	0.0589627	0.0691708	0.75824	0.886972	-0.215547	FALSE
AGACCGGTATCCGTGG-1	11974	-3451	0.269258	-0.37478	0.000190357	0.108605	0.00174967	-0.852405	-1.10671	-0.568007	FALSE
AGACCGTCACTGAGCT-1	13584	-4762	-0.243711	-0.357019	0.00206239	0.0384817	0.0508678	-1.27335	0.508037	-0.31123	FALSE
AGACCGTCATTAGTTA-1	8577	-7425	-0.116477	-0.220444	0.000199028	0.0469046	0.00422531	0.575667	0.107522	-0.555065	TRUE
AGACCTATCCTTATAG-1	7843	-4949	-0.241014	-0.20306	0.0122297	0.0850444	0.125724	1.12727	0.499546	0.0801004	FALSE
AGACCTCAGCGAGGTG-1	6684	-5441	-0.500067	0.263261	0.353669	0.190557	0.649857	1.51112	1.31501	2.82013	FALSE
AGACCTGATAACAGTG-1	8151	-10393	0.288902	-0.500067	7.56917e-05	0.168962	0.00044778	-0.141396	-1.16855	-0.574813	TRUE
AGACCTTCGCGTGAAC-1	7882	-4152	-0.368545	-0.206621	0.00759009	0.0727566	0.0944668	1.17509	0.900995	-0.0833065	FALSE
AGACGAGTATACGGAA-1	6110	-3869	-0.126609	0.218834	0.0849669	0.173231	0.329077	1.80463	0.139417	1.14317	FALSE
AGACGATGCTGATAAT-1	13180	-2389	-0.128938	-0.238874	0.000211645	0.0388336	0.00542051	-0.94212	0.146747	-0.548817	FALSE
AGACGCTTGGCCTCAC-1	12542	-8887	0.101328	-0.500067	0.000202421	0.166866	0.0012116	-1.25215	-0.578095	-0.57082	FALSE
AGACGGCCTTACGGAG-1	9384	-6149	-0.356947	-0.339038	0.00014289	0.0665881	0.00214129	0.451526	0.864487	-0.56596	TRUE
AGACGTAGGCGGACCG-1	12530	-6501	-0.0898155	-0.363317	0.000183204	0.0594725	0.00307103	-0.979494	0.0235959	-0.561099	FALSE
AGACGTGGCGTTGAGT-1	8362	-6864	-0.373908	0.0680764	0.43871	0.195456	0.691791	0.797313	0.917876	3.03935	FALSE
AGACTACGTGCTCCAT-1	11890	-2886	-0.372271	-0.358979	0.000139358	0.0269051	0.00515292	-0.690402	0.912725	-0.550216	FALSE
AGACTCAGACAGATAA-1	6561	-5673	-0.378794	0.0534263	0.186901	0.212881	0.467507	1.50281	0.933258	1.86685	FALSE
AGACTCATGACCTGGC-1	8739	-6397	-0.375998	0.0358048	0.00568557	0.0772455	0.0685577	0.738543	0.924456	-0.218752	FALSE
AGACTCATTGCGGACA-1	10290	-5892	-0.500067	-0.354403	0.0017242	0.0690051	0.0243774	-0.0177334	1.31501	-0.449715	TRUE
AGACTCCTGTATGGCG-1	9945	-5335	-0.342099	-0.354735	0.00329222	0.0618895	0.0505084	0.116003	0.817748	-0.313109	TRUE
AGACTCCTTATCATAC-1	7008	-9408	-0.2203	-0.2203	0.00345425	0.0219046	0.136215	0.641446	0.434341	0.134941	FALSE
AGACTCGACTCCTAAT-1	11122	-9388	0.316665	-0.500067	0.000212605	0.232715	0.000912751	-0.959643	-1.25594	-0.572382	FALSE
AGACTCTATTAGCGCT-1	12727	-8540	0.474728	-0.500067	0.000305709	0.226998	0.00134494	-1.27608	-1.7535	-0.570123	FALSE
AGACTGGAACCGTTGG-1	9965	-1926	-0.230783	-0.350811	0.00408405	0.0776755	0.049952	0.338503	0.46734	-0.316018	TRUE
AGACTGGTAAGGAGGT-1	11474	-4149	-0.121507	-0.10594	0.00867828	0.30092	0.0280308	-0.662956	0.123357	-0.430616	FALSE
AGATAACCAATACGCC-1	11068	-3708	0.0394055	-0.21451	0.00125329	0.081485	0.0151476	-0.478839	-0.383173	-0.497966	TRUE
AGATAAGCCACTCATA-1	10329	-5095	0.270894	-0.346891	0.00019837	0.195418	0.00101408	-0.128086	-1.11186	-0.571852	TRUE
AGATAAGTGCTACGAC-1	13448	-8630	-0.0219459	-0.347574	0.00731676	0.0953672	0.0712552	-1.49251	-0.190048	-0.204651	FALSE
AGATACAAGGATGGTG-1	6947	-3501	-0.259436	0.17835	0.0175285	0.126879	0.121383	1.57455	0.557535	0.0574021	FALSE
AGATACATCTACGCAC-1	13724	-9076	0.332385	-0.367111	0.000343044	0.451035	0.000759994	-1.70116	-1.30543	-0.573181	FALSE
AGATACTAATCAGGCG-1	6179	-3980	-0.380327	0.235184	0.275138	0.205698	0.572208	1.78009	0.938083	2.4142	FALSE
AGATAGGTGAATTGCC-1	6309	-9999	-0.500067	-0.500067	0.000204951	0.0494178	0.00413018	0.666194	1.31501	-0.555562	FALSE
AGATAGGTGACCGCGT-1	7356	-2011	-0.375432	0.0961628	0.0342326	0.139423	0.197129	1.58281	0.922673	0.453387	FALSE
AGATCAACTCGCTATG-1	6078	-4893	-0.122613	-0.360103	0.000415551	0.0856852	0.00482633	1.71194	0.126838	-0.551923	FALSE
AGATCAAGCATCTACT-1	11220	-10407	-0.335765	-0.500067	0.000227044	0.201945	0.00112302	-1.11628	0.79781	-0.571283	FALSE
AGATCAGTCGATAGAA-1	9286	-5129	-0.0545276	-0.367192	0.000307136	0.245201	0.00125102	0.482956	-0.0874851	-0.570614	TRUE
AGATCTAACGAGCTCA-1	10571	-2474	-0.207111	-0.194555	0.00426712	0.124158	0.0332265	-0.0338814	0.392824	-0.403454	TRUE
AGATCTAACGTAATGT-1	6041	-9780	0.0122766	-0.22502	0.000360211	0.021684	0.0163404	0.821343	-0.297775	-0.49173	FALSE
AGATCTCCGCCTTATT-1	7865	-5630	-0.500067	0.133379	9.49439e-05	0.0405283	0.00233718	1.04987	1.31501	-0.564936	FALSE
AGATGAGGCGCCTCCA-1	9825	-9657	-0.357594	-0.500067	7.60889e-05	0.0115546	0.00654208	-0.470498	0.866524	-0.542954	TRUE
AGATGCACGTAGGTGC-1	8683	-2649	-0.243459	-0.0473487	0.0103574	0.0828927	0.111071	0.985624	0.507244	0.00349834	FALSE
AGATGCGGCTAGTGAC-1	6723	-10667	-0.341492	-0.500067	0.00184788	0.0598164	0.0299669	0.31634	0.815837	-0.420495	TRUE
AGATTGCGCCTCGCTC-1	8377	-7318	-0.237894	0.0734392	0.236105	0.213619	0.524999	0.705719	0.489726	2.1674	FALSE
AGCAACAGTATGTCGC-1	12909	-10125	0.495752	-0.0384346	0.0109619	0.315614	0.0335663	-1.65296	-1.81968	-0.401678	FALSE
AGCAATAACAATTCCA-1	10937	-9734	0.282087	-0.500067	0.000145436	0.142009	0.00102309	-0.948701	-1.1471	-0.571805	FALSE
AGCACCTCCAATCACG-1	13064	-2848	-0.131096	-0.231439	0.000211199	0.035396	0.00593135	-1.02189	0.15354	-0.546146	FALSE
AGCACGAGATAACGGT-1	13128	-6823	0.474377	-0.357145	0.00359924	0.134165	0.026126	-1.29387	-1.7524	-0.440574	FALSE
AGCACGATACCTAAGC-1	9165	-9451	-0.500067	-0.368293	7.77277e-05	0.0331877	0.00233659	-0.174726	1.31501	-0.564939	TRUE
AGCACGCTCGATCTAA-1	8616	-6628	-0.251578	0.0661614	0.00882928	0.0628033	0.123258	0.752294	0.5328	0.0672056	FALSE
AGCACGGAGGCAGTCA-1	10317	-8732	0.159569	-0.500067	9.19468e-05	0.0965897	0.000951026	-0.481923	-0.761429	-0.572182	TRUE
AGCACGTGCACCTCTG-1	13478	-3516	-0.348626	-0.363667	0.000793226	0.0575419	0.0135977	-1.2192	0.838294	-0.506068	FALSE
AGCACGTGCACTGTAA-1	6152	-7163	-0.245572	0.233228	0.344376	0.203227	0.628879	1.45958	0.513895	2.71046	FALSE
AGCACTCATACAGAAC-1	8259	-3686	-0.374263	0.0646105	0.370348	0.208898	0.639362	1.09936	0.918994	2.76526	FALSE
AGCACTGCATCCTAGC-1	11774	-9366	0.469198	-0.500067	0.000374	0.519059	0.000720016	-1.12382	-1.7361	-0.57339	FALSE
AGCAGGTAAGTATCTG-1	9212	-8882	0.109698	-0.500067	0.000130054	0.0813827	0.0015955	-0.0957448	-0.604444	-0.568813	TRUE
AGCAGGTATGCCATTG-1	6908	-4298	-0.253727	0.04805	0.000198054	0.0912166	0.00216654	1.50169	0.539564	-0.565828	FALSE
AGCAGGTGCAATGGTT-1	11321	-3472	0.0595668	-0.376722	0.000336754	0.268934	0.00125061	-0.568262	-0.446638	-0.570616	TRUE
AGCATAATTCCAGATA-1	8458	-9815	-0.500067	-0.500067	0.00192107	0.0329857	0.0550343	-0.0608613	1.31501	-0.289449	TRUE
AGCATCCTGACAGCCG-1	10492	-10090	0.158418	-0.500067	0.000214989	0.21144	0.00101575	-0.813496	-0.757806	-0.571844	FALSE
AGCATGAGCGAATATT-1	8673	-4354	-0.366329	-0.339501	0.00033869	0.0640031	0.00526393	0.851767	0.894018	-0.549635	FALSE
AGCATGCACCGCGTCA-1	8326	-5729	-0.500067	0.226557	0.285039	0.179269	0.613901	0.897312	1.31501	2.63216	FALSE
AGCATTAGACGGATTG-1	8980	-9798	-0.500067	-0.356196	0.000287772	0.0381981	0.00747735	-0.208624	1.31501	-0.538064	TRUE
AGCCAGATCAAGATTC-1	9125	-10248	0.0748058	-0.500067	9.72091e-05	0.0642792	0.00151001	-0.361052	-0.494608	-0.56926	TRUE
AGCCAGCGGCAAGCGT-1	12693	-5473	-0.361649	-0.208221	0.00130694	0.0454059	0.0279781	-1.06717	0.879288	-0.430892	FALSE
AGCCGACCGATGTACA-1	13561	-10104	0.473392	-0.359563	0.0127892	0.371539	0.0332768	-1.80695	-1.7493	-0.403191	FALSE
AGCCGATGTTCTACTC-1	11873	-4364	0.460149	-0.370275	0.000155639	0.341227	0.000455908	-0.833393	-1.70761	-0.57477	FALSE
AGCCGGCCTATTCCAG-1	9884	-5451	-0.500067	-0.351571	0.0089185	0.0510395	0.148746	0.162686	1.31501	0.200451	TRUE
AGCCGTAGTGGAGTGC-1	9771	-3977	-0.0591488	-0.340858	0.000102223	0.0648774	0.00157316	0.178106	-0.0729385	-0.56893	TRUE
AGCCGTATCTTCGTCT-1	9389	-8308	-0.227528	-0.500067	0.000146258	0.0691566	0.00211042	-0.0949887	0.457095	-0.566121	TRUE
AGCCGTATTCAACCGT-1	12685	-5246	0.32949	-0.367817	0.000202555	0.135926	0.00148797	-1.1016	-1.29632	-0.569375	FALSE
AGCCGTTGCATCCTAG-1	6265	-8636	-0.243199	-0.203928	0.013264	0.057212	0.188205	1.14189	0.506423	0.406735	FALSE
AGCCTACGGTGACCAA-1	10640	-2586	-0.062754	-0.359037	0.00407024	0.141409	0.0279782	-0.084311	-0.0615898	-0.430891	TRUE
AGCCTCCGAACTACCA-1	10095	-7944	0.418838	-0.348667	0.00610704	0.0883444	0.064658	-0.311727	-1.57757	-0.239139	TRUE
AGCCTCGCATGGTCCT-1	12478	-4912	0.492097	-0.368675	0.000221259	0.336429	0.000657238	-1.07782	-1.80818	-0.573718	FALSE
AGCCTCTATGCAGCAA-1	12658	-8429	0.248238	-0.374443	0.000104156	0.128169	0.00081199	-1.2331	-1.04055	-0.572909	FALSE
AGCCTCTGTTCCGATG-1	6639	-10101	-0.500067	-0.361128	0.000201414	0.0646074	0.00310782	0.519079	1.31501	-0.560907	TRUE
AGCGACAGCTACATCG-1	13438	-4313	-0.233502	-0.359779	0.000134026	0.0633549	0.00211102	-1.27414	0.475901	-0.566118	FALSE
AGCGACATCCTTCTAA-1	11738	-2209	-0.223878	-0.369529	0.000218461	0.0328686	0.00660262	-0.478134	0.445605	-0.542637	TRUE
AGCGACATTCGATCTG-1	11629	-2894	-0.361627	-0.361627	0.00142377	0.063345	0.0219823	-0.58953	0.879217	-0.462236	TRUE
AGCGACCGTTCTATAC-1	12281	-8895	0.470448	-0.500067	0.00033184	0.391025	0.000847921	-1.16966	-1.74003	-0.572721	FALSE
AGCGACTATGTATCTT-1	8444	-3339	-0.366882	0.235494	0.362362	0.195304	0.649783	1.04674	0.895759	2.81974	FALSE
AGCGAGAACAGATTCT-1	9736	-6933	-0.19781	-0.355612	0.000133918	0.0715632	0.00186783	0.0795158	0.363546	-0.567389	TRUE
AGCGAGGAACTGGTCC-1	8234	-4936	-0.375391	0.264551	0.467903	0.208377	0.691877	1.00063	0.922546	3.0398	FALSE
AGCGCAGATGAGGTGC-1	6110	-9891	-0.36649	-0.352106	0.00257553	0.037406	0.0644179	0.762486	0.894528	-0.240394	FALSE
AGCGCATCGTGGTCGA-1	10908	-2804	-0.358044	-0.500067	0.00287101	0.0969082	0.0287736	-0.249627	0.867939	-0.426733	TRUE
AGCGCTAGGTACGCAA-1	5812	-2742	-0.258321	0.190833	0.128175	0.209258	0.379854	1.96905	0.554026	1.40862	FALSE
AGCGGAATGTCGCTGT-1	8116	-7326	-0.369952	0.243154	0.350348	0.207346	0.628209	0.81101	0.905424	2.70696	FALSE
AGCGGATCGCGGACAG-1	10748	-1900	-0.343825	-0.500067	0.00365574	0.04121	0.0814817	-0.0243416	0.823181	-0.151189	TRUE
AGCGGCGAATAATCTT-1	7270	-3377	-0.500067	0.2622	0.512753	0.204816	0.714569	1.48722	1.31501	3.15843	FALSE
AGCGGTACGCCGAGAA-1	7841	-6881	-0.249618	-0.0370096	0.0634359	0.120991	0.343963	0.924017	0.52663	1.22099	FALSE
AGCGGTACGGCGCATC-1	8153	-2439	-0.222318	-0.222318	0.0158742	0.139774	0.101988	1.22315	0.440695	-0.0439895	FALSE
AGCGGTGAGTGACATG-1	10152	-5669	-0.341056	-0.500067	0.00248045	0.0840338	0.028671	0.0444632	0.814465	-0.427269	TRUE
AGCGGTGCACCAAGCC-1	11922	-1862	-0.201064	-0.500067	0.000474544	0.0455449	0.0103118	-0.466704	0.373791	-0.523246	TRUE
AGCGGTGCAGGCATCT-1	7681	-5977	-0.244745	-0.500067	0.00132641	0.0321672	0.039602	1.0742	0.511291	-0.370125	FALSE
AGCGGTTAATCGAAGT-1	10991	-9392	0.485157	-0.500067	0.000346628	0.389314	0.000889562	-0.912799	-1.78633	-0.572503	FALSE
AGCGGTTACAATACGC-1	13283	-5568	0.285764	-0.34102	0.000981493	0.0711828	0.0136008	-1.22921	-1.15867	-0.506052	FALSE
AGCGTGCCTGTATGCC-1	6494	-9652	-0.372325	-0.244583	9.03549e-05	0.0261377	0.00344497	0.738609	0.912895	-0.559144	FALSE
AGCGTGCGCCTGATCG-1	10748	-7923	0.287306	-0.354511	0.000273518	0.0721086	0.00377882	-0.46793	-1.16353	-0.557399	TRUE
AGCGTGCTTCGCTCAT-1	8909	-5596	-0.36667	0.101409	0.263193	0.181775	0.591488	0.710891	0.895094	2.51499	FALSE
AGCGTGGCACCGACAA-1	10996	-5528	-0.0759386	-0.217315	0.00310548	0.110979	0.0272209	-0.382054	-0.0200865	-0.43485	TRUE
AGCGTGTATGTACGGT-1	11883	-8681	0.463615	-0.500067	0.000659467	0.107544	0.00609468	-1.02654	-1.71852	-0.545292	FALSE
AGCGTTACAGTCCTGG-1	6925	-8842	-0.369143	-0.0797506	0.0583913	0.0836799	0.411	0.886779	0.902877	1.57145	FALSE
AGCGTTATACCTGTTG-1	8978	-5708	-0.500067	0.233624	0.290282	0.208512	0.581968	0.687734	1.31501	2.46522	FALSE
AGCGTTATAGCGCACT-1	6258	-2387	-0.250859	-0.0660355	0.034491	0.130542	0.208994	1.90459	0.530536	0.515413	FALSE
AGCGTTGGCTCACGAT-1	6654	-4533	-0.372555	0.059877	0.00904698	0.107864	0.0773832	1.56744	0.913617	-0.172615	FALSE
AGCTAGCGTACAGTAA-1	13205	-7161	0.418447	-0.225213	0.000149514	0.104331	0.00143102	-1.30647	-1.57634	-0.569673	FALSE
AGCTATAAGTCCAGCA-1	6789	-6688	-0.102317	-0.0750755	0.000385123	0.116109	0.00330596	1.29897	0.0629483	-0.559871	FALSE
AGCTATAGAATAGTCT-1	6930	-4979	-0.377472	0.204184	0.197371	0.241509	0.449715	1.46347	0.929097	1.77384	FALSE
AGCTCAACATCGTCCG-1	6760	-5780	-0.500067	0.250283	0.292984	0.226619	0.56386	1.42204	1.31501	2.37056	FALSE
AGCTCACTATGCAGTT-1	11230	-2680	-0.0512461	-0.35536	0.000502555	0.328406	0.00152795	-0.373036	-0.097815	-0.569166	TRUE
AGCTCATTAACGAATG-1	6250	-2160	0.0313455	-0.0889344	0.0291951	0.0863221	0.252734	1.90574	-0.357801	0.744071	FALSE
AGCTCGACAGGCGATA-1	10300	-4187	0.156678	-0.500067	0.0001525	0.288954	0.000527488	-0.158929	-0.75233	-0.574396	TRUE
AGCTGACGTAACGCTG-1	8407	-8226	-0.0332965	-0.363056	0.000158344	0.183638	0.000861518	0.454164	-0.154318	-0.57265	TRUE
AGCTGATCGGATTGTT-1	9524	-10462	-0.361707	-0.361707	0.000176285	0.0448303	0.00391687	-0.492836	0.879472	-0.556677	TRUE
AGCTGTACGCTGACTC-1	11836	-9251	0.328982	-0.337703	0.00010328	0.185547	0.000556314	-1.1151	-1.29472	-0.574246	FALSE
AGCTGTCCAGATGCTA-1	13342	-7384	0.456603	-0.500067	0.000339708	0.426458	0.000795946	-1.34505	-1.69645	-0.572993	FALSE
AGCTTCGCTGCGGTCA-1	8099	-2782	-0.500067	0.0607356	0.119703	0.216458	0.356088	1.20996	1.31501	1.28438	FALSE
AGCTTGGATGCAAGCC-1	7055	-8838	-0.500067	-0.0869745	0.00223338	0.0352127	0.0596425	0.838946	1.31501	-0.265358	FALSE
AGGAATTACGGTGACG-1	10285	-3733	-0.354048	-0.208028	0.00148513	0.109656	0.0133625	-0.0968422	0.855359	-0.507298	TRUE
AGGACCAGTAACCTAA-1	7087	-7814	-0.377805	0.124559	0.207175	0.182451	0.531729	1.06079	0.930145	2.20258	FALSE
AGGACCAGTGCGCCAG-1	12993	-4668	0.131968	-0.366045	0.00308721	0.10707	0.0280255	-1.18956	-0.674545	-0.430644	FALSE
AGGACCGCAATAGTTA-1	6981	-6568	0.210491	-0.218717	0.00432911	0.372654	0.0114836	1.24888	-0.921725	-0.517121	FALSE
AGGACCGTAGATGCTA-1	8439	-7202	-0.249312	0.0828928	0.107038	0.167395	0.390035	0.701627	0.525668	1.46185	FALSE
AGGACCTGTACCATTC-1	7949	-6196	-0.238578	-0.106358	0.0039888	0.0774803	0.0489609	0.96629	0.491877	-0.321199	FALSE
AGGACGAAGCCTCCTT-1	6910	-8388	-0.500067	0.226701	0.284923	0.183071	0.608818	1.03414	1.31501	2.60558	FALSE
AGGACGAATGCTTCAA-1	12577	-5931	0.282308	-0.231142	0.000183623	0.0889706	0.00205961	-0.996291	-1.14779	-0.566387	FALSE
AGGACGTATCGCCGTA-1	11917	-5726	0.285944	-0.346019	0.00569236	0.0772487	0.0686314	-0.827283	-1.15924	-0.218367	FALSE
AGGACGTCGGCACGAA-1	10319	-6800	0.42479	-0.367785	0.000302262	0.123841	0.00243477	-0.163026	-1.59631	-0.564425	TRUE
AGGACTAGGACCGCAG-1	11284	-8360	0.282977	-0.500067	0.000221233	0.159114	0.00138847	-0.737073	-1.1499	-0.569895	FALSE
AGGACTGAAGTGCCTT-1	11996	-4132	0.435839	-0.343726	0.000301431	0.201928	0.00149054	-0.881091	-1.63109	-0.569362	FALSE
AGGACTGGATGAAGAC-1	10233	-8167	0.32138	-0.216771	0.000195409	0.118094	0.00165195	-0.38814	-1.27079	-0.568518	TRUE
AGGAGCAGAACATCTT-1	5889	-3081	-0.261369	0.205353	0.371964	0.205826	0.64377	1.92161	0.56362	2.78831	FALSE
AGGAGCAGCGTTAATA-1	10354	-9867	-0.334605	-0.340458	0.00703882	0.109213	0.0605483	-0.717984	0.794159	-0.260623	FALSE
AGGAGCATAATCCACT-1	11703	-5164	0.466506	-0.365731	0.00020197	0.203264	0.000992648	-0.767585	-1.72762	-0.571964	FALSE
AGGAGCATCACTCAGC-1	6696	-7827	-0.375917	0.0485804	0.0180471	0.0860996	0.173285	1.16225	0.924201	0.328736	FALSE
AGGAGCATCTTAACTC-1	10893	-2350	-0.500067	-0.339721	0.00281308	0.0755537	0.0358964	-0.162792	1.31501	-0.389497	TRUE
AGGAGCCGCTGAGTAG-1	10078	-3399	-0.206068	-0.340067	0.00195634	0.0430819	0.0434372	0.0748009	0.389541	-0.350075	TRUE
AGGAGCCTCGAACGTT-1	8759	-2988	-0.234837	-0.0701622	0.0130246	0.0650517	0.166819	0.923339	0.480104	0.294932	FALSE
AGGAGCCTTCGCCTTA-1	6787	-2597	-0.372671	-0.195302	0.0338705	0.109811	0.235733	1.72027	0.913985	0.655198	FALSE
AGGAGCGAATGCGTTA-1	6570	-9990	-0.500067	-0.361217	0.00728579	0.0495772	0.128129	0.58315	1.31501	0.0926706	TRUE
AGGAGCTATGAACACT-1	12449	-10026	0.465822	-0.500067	0.000154915	0.34258	0.000451997	-1.49371	-1.72547	-0.574791	FALSE
AGGAGCTGCAAGGACT-1	13424	-9881	0.327004	-0.205865	0.00162664	0.194144	0.00830892	-1.75285	-1.28849	-0.533717	FALSE
AGGAGTACAGTGCATA-1	8596	-10038	-0.0536645	-0.500067	9.62169e-05	0.0797296	0.00120534	-0.171051	-0.090202	-0.570853	TRUE
AGGATAACCGGTCGGA-1	10659	-5198	0.30192	-0.500067	9.83848e-05	0.0984718	0.000998119	-0.273971	-1.20953	-0.571936	TRUE
AGGATACCTCCGAGCG-1	9372	-9785	-0.225424	-0.500067	0.000101075	0.0922145	0.00109489	-0.326008	0.450473	-0.57143	TRUE
AGGATAGAGTTAATCA-1	8865	-10256	-0.500067	-0.347507	0.000100285	0.0637338	0.00157103	-0.298733	1.31501	-0.568941	TRUE
AGGATAGATAATTGGA-1	6265	-2614	-0.348046	-0.220286	0.025422	0.0995841	0.203366	1.88657	0.836469	0.48599	FALSE
AGGATAGGCTCAGTTG-1	13246	-4433	-0.0951289	-0.225496	0.000717881	0.0238847	0.0291792	-1.24227	0.0403217	-0.424613	FALSE
AGGATATCGCGAATAC-1	11427	-4719	0.133469	-0.356124	8.79729e-05	0.0648289	0.00135516	-0.627574	-0.679271	-0.570069	FALSE
AGGATCAACATTCGTT-1	12835	-7855	0.270939	-0.207866	0.00127993	0.130551	0.00970882	-1.19838	-1.11201	-0.526399	FALSE
AGGATCCGCTCGGTGC-1	14010	-1794	0.358736	-0.157595	0.000310908	0.202931	0.00152974	-0.960468	-1.38838	-0.569157	FALSE
AGGATCCGTAAGTAAT-1	6201	-10684	-0.500067	-0.500067	0.000239501	0.0618325	0.00385844	0.481951	1.31501	-0.556983	TRUE
AGGATCCGTGAGGCGG-1	13030	-5803	0.459107	-0.214308	0.000203275	0.206787	0.000982054	-1.16192	-1.70433	-0.57202	FALSE
AGGATCGAGCACCGCC-1	14088	-6223	0.0940276	-0.225609	0.000468862	0.230952	0.00202601	-1.47217	-0.555115	-0.566562	FALSE
AGGATCTTAATGGTGA-1	13032	-3871	-0.0688451	-0.369493	0.00018389	0.0811633	0.00226056	-1.17475	-0.0424159	-0.565336	FALSE
AGGATGAGTGCGTGCG-1	7425	-2122	-0.500067	0.0886153	0.259289	0.247406	0.511725	1.55546	1.31501	2.09801	FALSE
AGGATTCTACGCCTAG-1	12309	-5713	0.290956	-0.500067	0.000493091	0.331719	0.00148426	-0.943841	-1.17502	-0.569394	FALSE
AGGCAACAGCGTTCGC-1	14047	-2929	-0.00986262	-0.36752	0.000664234	0.0387051	0.0168719	-1.18585	-0.228084	-0.488952	FALSE
AGGCAACAGTCTGGTT-1	13096	-1824	-0.234703	-0.336399	0.000318861	0.0347548	0.00909119	-0.792254	0.479679	-0.529627	FALSE
AGGCAACTAGCGTACC-1	9670	-4890	-0.354241	-0.337451	9.86875e-05	0.0673115	0.00146398	0.241641	0.855968	-0.5695	TRUE
AGGCAATGTCAGCTGG-1	8205	-4028	-0.249699	0.240569	0.394489	0.243024	0.618794	1.08729	0.526885	2.65774	FALSE
AGGCATGCATGGAATT-1	12412	-2869	0.0155312	-0.23793	0.00146305	0.104418	0.0138178	-0.859502	-0.30802	-0.504918	FALSE
AGGCATTAAGTCTGGC-1	9352	-7173	-0.0661884	-0.500067	0.0003114	0.20399	0.00152422	0.219572	-0.0507789	-0.569186	TRUE
AGGCATTACTATAGTA-1	10972	-6779	0.280847	-0.233048	0.000452643	0.313386	0.00144228	-0.407121	-1.14319	-0.569614	TRUE
AGGCCGCAGAATAACG-1	12628	-7521	-0.0124699	-0.500067	0.00274985	0.0848954	0.0313748	-1.07788	-0.219877	-0.413135	FALSE
AGGCCTGTCTAGTGGC-1	11951	-8792	0.45471	-0.500067	0.00118882	0.130469	0.0090296	-1.06359	-1.69049	-0.529949	FALSE
AGGCCTTGTCGTTGAT-1	12190	-2081	-0.0908944	-0.197846	0.000307894	0.270798	0.0011357	-0.594861	0.026992	-0.571217	TRUE
AGGCGATTCCACTTCT-1	11068	-9730	0.252257	-0.500067	0.00323867	0.111359	0.0282612	-0.99806	-1.0532	-0.429412	FALSE
AGGCTGCAGCTCAGGC-1	8141	-6076	-0.0891682	-0.0814004	0.00397124	0.0659726	0.0567776	0.925135	0.0215583	-0.280336	FALSE
AGGCTGCGCAGCAACT-1	6701	-3964	-0.377729	0.2195	0.126581	0.201505	0.385817	1.61166	0.929904	1.4398	FALSE
AGGCTTAACCGATTGT-1	6314	-6135	-0.500067	-0.197423	0.00612288	0.0403521	0.131746	1.51091	1.31501	0.111578	FALSE
AGGCTTAGCATTAACC-1	13101	-3983	-0.0938073	-0.223905	0.000271296	0.0662431	0.00407876	-1.20097	0.0361615	-0.555831	FALSE
AGGTACAGCTATGATA-1	7700	-8590	-0.36912	-0.36912	0.000395396	0.0337908	0.011566	0.672667	0.902806	-0.51669	FALSE
AGGTACCAGACGCCAG-1	6519	-8401	-0.372914	-0.04324	0.155499	0.204668	0.431741	1.14485	0.914749	1.67988	FALSE
AGGTACGGAAGTCAAC-1	7225	-2015	-0.381608	0.228872	0.151893	0.201196	0.430183	1.6307	0.942116	1.67173	FALSE
AGGTACGTGATATCTG-1	12532	-10592	0.492394	-0.0678336	0.0056499	0.263523	0.0209898	-1.56411	-1.80911	-0.467424	FALSE
AGGTACTCTGCCACCG-1	11024	-2346	-0.343722	-0.357527	0.000237029	0.107789	0.00219418	-0.219515	0.822856	-0.565683	TRUE
AGGTCACCTCCGCCTC-1	6932	-3047	-0.249712	0.211359	0.175896	0.199793	0.468195	1.64279	0.526927	1.87045	FALSE
AGGTCGAGGTCTAGGC-1	13347	-9543	0.329306	-0.361698	0.00407096	0.251286	0.0159422	-1.66856	-1.29574	-0.493812	FALSE
AGGTCTCACGCCAATA-1	6720	-6576	0.0558717	-0.223127	0.000590942	0.238042	0.00247636	1.33906	-0.435006	-0.564208	FALSE
AGGTCTTCCATCGCCG-1	9239	-5699	-0.226135	-0.363101	0.000913206	0.0409545	0.0218117	0.549049	0.452708	-0.463128	TRUE
AGGTGAATCCACAACC-1	8751	-2761	-0.500067	-0.371098	0.000286492	0.0663122	0.00430177	0.944651	1.31501	-0.554665	FALSE
AGGTGAGCAATGTCTT-1	8702	-5262	-0.361285	0.188163	0.0804824	0.147878	0.352435	0.789887	0.878142	1.26528	FALSE
AGGTGAGGTAGAATAC-1	12626	-3430	0.327283	-0.258213	0.000420292	0.26017	0.00161285	-1.02886	-1.28937	-0.568722	FALSE
AGGTGATTGGCGGTAT-1	8680	-4581	-0.35229	-0.234496	0.000336541	0.0519509	0.00643637	0.822405	0.849827	-0.543506	FALSE
AGGTGGACTTGCCACC-1	6004	-8645	-0.254626	-0.23214	0.00214054	0.00791291	0.212916	1.18082	0.542394	0.535915	FALSE
AGGTGGCACTTGTCAG-1	6270	-4773	0.0094086	-0.116153	0.00128661	0.0382567	0.0325366	1.66194	-0.288747	-0.407061	FALSE
AGGTGGCTGTCGCCAA-1	13451	-6698	0.487777	-0.373458	0.000205782	0.220369	0.000932936	-1.38656	-1.79458	-0.572277	FALSE
AGGTTACATTCCACGC-1	9933	-2949	0.154287	-0.345709	0.00113994	0.185322	0.00611351	0.233272	-0.744802	-0.545194	TRUE
AGGTTAGTGGCCATAG-1	12705	-7859	0.480459	-0.500067	0.000223798	0.319827	0.000699259	-1.15424	-1.77154	-0.573498	FALSE
AGGTTCCACGCCGAAG-1	6890	-5775	-0.246067	0.195126	0.277659	0.220751	0.557089	1.38602	0.515451	2.33516	FALSE
AGGTTGAGTAGGAGAT-1	7934	-5741	-0.360521	-0.347237	0.00122318	0.0284521	0.0412188	1.01023	0.875736	-0.361673	FALSE
AGTAAGCTCGGCCAAT-1	11188	-5408	-0.343326	-0.0576698	0.0112041	0.0892539	0.11153	-0.482314	0.821611	0.00589754	TRUE
AGTACATATGTAGGAA-1	8252	-9481	-0.500067	-0.500067	0.000140915	0.0516548	0.0027206	0.124154	1.31501	-0.562931	TRUE
AGTACCGAACCGCAAT-1	13562	-4081	0.342701	-0.353859	0.000431129	0.153858	0.0027943	-1.2939	-1.3379	-0.562546	FALSE
AGTACCGTTGTACGCC-1	10479	-7704	0.285764	-0.500067	0.000141711	0.0998693	0.00141696	-0.364375	-1.15867	-0.569746	TRUE
AGTAGACAGATAACGG-1	11014	-10073	0.10296	-0.500067	0.000338521	0.115643	0.00291874	-1.01394	-0.583232	-0.561895	FALSE
AGTAGACAGTAAGGAG-1	9391	-6376	-0.356502	-0.500067	0.0109485	0.0535299	0.169801	0.41508	0.863086	0.310522	TRUE
AGTAGAGCATGGACGT-1	9084	-6954	-0.178521	-0.37309	0.000473732	0.281343	0.00168099	0.434759	0.302827	-0.568366	TRUE
AGTAGAGTGCCGAATG-1	13111	-2278	-0.355774	-0.342436	0.00566509	0.0354781	0.137692	-0.900827	0.860793	0.142664	FALSE
AGTATTACGGTATTCG-1	7169	-4289	-0.264542	0.189467	0.0433218	0.193621	0.182836	1.41762	0.57361	0.378666	FALSE
AGTATTCAGCTGAATG-1	11051	-5186	-0.028563	-0.351858	9.95277e-05	0.0689096	0.00144224	-0.44208	-0.169218	-0.569614	TRUE
AGTATTCGTCGGTATC-1	9512	-8076	0.324878	-0.219751	0.00508602	0.108617	0.0447307	-0.101234	-1.2818	-0.343314	TRUE
AGTATTGATTGAGTCA-1	12289	-3100	-0.240277	0.0475824	0.000262287	0.0420615	0.00619715	-0.879673	0.497226	-0.544757	FALSE
AGTCACCATACCTCCA-1	13557	-1923	-0.376614	-0.129707	0.000435161	0.0328172	0.0130866	-0.912467	0.926395	-0.50874	FALSE
AGTCACTTATTCAAGG-1	7658	-5296	-0.252558	0.229461	0.26298	0.219625	0.544917	1.17398	0.535885	2.27153	FALSE
AGTCCGTGATCACTAC-1	7452	-4962	-0.373323	-0.119835	0.000460276	0.0530291	0.008605	1.27049	0.916037	-0.532169	FALSE
AGTCGCAGGAACGAGT-1	5898	-7398	-0.500067	0.0734617	0.34585	0.228355	0.602312	1.44391	1.31501	2.57157	FALSE
AGTCGCCACTCGGCGA-1	9899	-5905	-0.20427	-0.500067	0.000135799	0.0637303	0.0021263	0.184346	0.383881	-0.566038	TRUE
AGTCGGACCGTGCTTA-1	10664	-7357	0.139286	-0.500067	0.000199757	0.0704796	0.00282624	-0.361853	-0.697582	-0.562379	TRUE
AGTCGGTCTAATCTGT-1	9891	-5678	-0.0592567	-0.500067	0.00421312	0.0427535	0.0897045	0.183931	-0.0725989	-0.108202	TRUE
AGTCGGTTATACATAG-1	7402	-7463	-0.354227	-0.0697666	0.0385136	0.0963896	0.285491	0.993132	0.855925	0.915317	FALSE
AGTCGGTTGGTTGGCG-1	7378	-8714	-0.500067	-0.349831	0.000105202	0.0324262	0.00323388	0.763762	1.31501	-0.560248	FALSE
AGTCGTTGCCGCCAAC-1	6440	-9994	-0.500067	-0.500067	0.00583458	0.0435369	0.118177	0.625967	1.31501	0.0406461	FALSE
AGTCGTTGCCTTACCT-1	9741	-3069	-0.216677	-0.337046	0.00173739	0.0839429	0.0202775	0.328594	0.422936	-0.471148	TRUE
AGTCTAGGATTGTCAC-1	6757	-7711	-0.500067	0.0704454	0.0807928	0.139596	0.366592	1.15605	1.31501	1.33929	FALSE
AGTCTGTTACAATAGT-1	7563	-2345	-0.242313	0.359226	0.274118	0.234981	0.538438	1.48048	0.503636	2.23766	FALSE
AGTGAGCGCCTGTCCT-1	6388	-2383	-0.259499	0.0487197	0.239373	0.19515	0.550887	1.87422	0.557733	2.30274	FALSE
AGTGAGGTCTGTGCTC-1	7223	-3947	-0.11894	0.0592567	0.000547301	0.0548484	0.00987985	1.40835	0.115277	-0.525505	FALSE
AGTGAGTATTCTAAGT-1	10758	-6218	0.488357	-0.500067	0.000234243	0.3717	0.000629799	-0.269105	-1.79641	-0.573861	TRUE
AGTGCAATAACTAACA-1	10637	-4517	-0.18921	-0.500067	0.000476063	0.285639	0.00166389	-0.323217	0.336477	-0.568455	TRUE
AGTGCAGCTTCATCGG-1	9835	-1930	-0.359307	-0.500067	7.39809e-05	0.121185	0.000610105	0.403686	0.871915	-0.573964	TRUE
AGTGCGCAACATGCGT-1	10068	-5104	-0.340993	-0.206409	0.000970664	0.0687133	0.0139295	0.0240554	0.814267	-0.504334	TRUE
AGTGCTAACTCCTGGA-1	5790	-2061	-0.361613	-0.0452629	0.035897	0.153881	0.189153	1.95999	0.879175	0.411689	FALSE
AGTGCTTCGCGGACGC-1	6962	-9977	-0.500067	-0.500067	0.00404972	0.0613892	0.0618855	0.442905	1.31501	-0.253633	TRUE
AGTGGTATGTCCAAGT-1	8675	-8444	-0.500067	-0.500067	0.000202762	0.0707649	0.00285711	0.26111	1.31501	-0.562218	TRUE
AGTGTAAGCCGAACAA-1	13800	-9414	0.312534	-0.200521	0.00015684	0.144725	0.00108254	-1.81899	-1.24294	-0.571495	FALSE
AGTGTAAGCCTGCAAG-1	12597	-2522	0.191116	-0.106731	0.00471141	0.174108	0.0263473	-0.828776	-0.860737	-0.439417	FALSE
AGTGTAAGTCCATACA-1	14201	-7697	0.453416	-0.349651	0.000300654	0.2724	0.00110251	-1.54618	-1.68642	-0.57139	FALSE
AGTGTAGCTCTTATCT-1	12825	-9559	-0.355684	-0.500067	9.52001e-05	0.0642899	0.0014786	-1.49669	0.86051	-0.569424	FALSE
AGTGTATGCGCTGCCT-1	13707	-10553	0.471617	-0.500067	0.00260906	0.326917	0.00791762	-1.84549	-1.74371	-0.535763	FALSE
AGTGTCATGGTTGTGG-1	10876	-3828	0.354012	-0.500067	0.000146617	0.167138	0.00087645	-0.40653	-1.37351	-0.572572	TRUE
AGTGTCGTGGCATGTT-1	13261	-4887	0.0686068	-0.500067	0.000182707	0.0497986	0.00365551	-1.22043	-0.475094	-0.558044	FALSE
AGTGTCTAGGCTAATA-1	11147	-8137	0.316746	-0.216164	0.000144173	0.168851	0.000853119	-0.627951	-1.2562	-0.572694	FALSE
AGTGTCTGAACTGTGG-1	7461	-9279	-0.500067	-0.357495	0.00327287	0.0414693	0.0731495	0.502033	1.31501	-0.194748	TRUE
AGTGTCTTAAGCTTGT-1	7363	-8260	-0.500067	0.212105	0.0467671	0.15307	0.234026	0.920999	1.31501	0.646275	FALSE
AGTGTTCGAGGATGAA-1	11843	-3455	0.0902246	-0.500067	0.000176054	0.0391793	0.00447346	-0.803651	-0.543144	-0.553768	FALSE
AGTTAACGAGCCACTC-1	13522	-4878	-0.0752418	-0.343196	0.000139132	0.0483567	0.00286895	-1.25772	-0.0222798	-0.562156	FALSE
AGTTAAGACTGGCTCC-1	8764	-5146	-0.236914	0.0370051	0.0517588	0.110649	0.318696	0.758471	0.486641	1.08891	FALSE
AGTTACCTCACCAGCA-1	10836	-4625	0.329724	-0.35884	0.000326565	0.296266	0.00110105	-0.398719	-1.29705	-0.571398	TRUE
AGTTATCCTGAACGAA-1	9414	-7057	-0.220327	-0.337096	0.000298448	0.130519	0.00228141	0.217844	0.434426	-0.565227	TRUE
AGTTCAGTTCATACAT-1	14187	-7243	0.320054	-0.359042	0.000312481	0.220318	0.00141631	-1.53708	-1.26661	-0.56975	FALSE
AGTTCGGCACATACGG-1	11277	-8133	0.297582	-0.20084	0.000141163	0.138328	0.00101945	-0.677512	-1.19588	-0.571824	FALSE
AGTTCGTGCAGACCTT-1	11856	-5841	0.454863	-0.362773	0.000293336	0.117616	0.00248782	-0.803681	-1.69097	-0.564148	FALSE
AGTTCGTGCATGTCGA-1	13374	-6360	0.461417	-0.37148	0.000311234	0.29276	0.00106197	-1.35519	-1.7116	-0.571602	FALSE
AGTTGGAAGAGTATTG-1	13663	-3169	-0.382966	-0.363272	0.000134663	0.0422908	0.0031741	-1.18553	0.946389	-0.56056	FALSE
AGTTGGACGTTGGTAT-1	14194	-7470	0.488002	-0.242533	0.000322937	0.33954	0.000950198	-1.54485	-1.79529	-0.572186	FALSE
AGTTGGCAACGTTGTC-1	12826	-3537	0.043267	-0.364234	0.000285728	0.058622	0.00485042	-1.09209	-0.395328	-0.551797	FALSE
AGTTGGCACCAGTTAC-1	9731	-4774	-0.500067	-0.351256	6.53991e-05	0.0528476	0.00123597	0.197732	1.31501	-0.570692	TRUE
AGTTGTACTTAATGGA-1	9790	-6590	-0.353283	-0.353283	9.7784e-05	0.0696023	0.00140293	0.145544	0.852954	-0.56982	TRUE
AGTTGTCCACAGACCA-1	8838	-7417	-0.0713759	-0.240861	0.000212919	0.0919534	0.00231016	0.437019	-0.0344492	-0.565077	TRUE
ATAACCTAGAACCTGC-1	9606	-6937	-0.356345	-0.356345	0.00199677	0.0345475	0.0546398	0.149083	0.86259	-0.291511	TRUE
ATAACGAAGAGCACGC-1	6716	-4418	-0.239953	0.0633069	0.0632345	0.12448	0.336865	1.55515	0.496207	1.18389	FALSE
ATAACGCCTGTAGGCA-1	7309	-2580	-0.121197	0.108947	0.387341	0.230953	0.626467	1.55208	0.12238	2.69785	FALSE
ATAACGGCAAGACTCC-1	12557	-9341	0.33105	-0.360768	0.00021735	0.343335	0.000632654	-1.3554	-1.30123	-0.573846	FALSE
ATAACGGCGTTACACT-1	12641	-9906	0.443378	-0.356641	0.000146258	0.129844	0.00112514	-1.53633	-1.65482	-0.571272	FALSE
ATAAGAATCATGCATC-1	12953	-5465	-0.197724	-0.500067	0.000124865	0.0488967	0.00254714	-1.13395	0.363278	-0.563838	FALSE
ATAAGGAATAGAACAT-1	12469	-6617	-0.22056	-0.339429	0.0022877	0.0408193	0.0530702	-0.954706	0.435162	-0.299717	FALSE
ATAAGGAGCCGTGATG-1	6179	-10003	-0.500067	-0.346653	0.00019949	0.051801	0.00383631	0.702712	1.31501	-0.557099	FALSE
ATAAGGCGGACAAGTT-1	7301	-8375	-0.37188	0.0897256	0.279287	0.271538	0.507034	0.913329	0.911494	2.07349	FALSE
ATAAGGTTAGCTCACG-1	13985	-9067	0.326168	-0.0466879	0.00299735	0.340625	0.00872281	-1.75615	-1.28586	-0.531553	FALSE
ATAAGTACCACGAGTT-1	12446	-5936	0.214982	-0.500067	0.000332433	0.246621	0.00134614	-0.953635	-0.935861	-0.570117	FALSE
ATAATCCGTTCCGTTC-1	12988	-8532	0.468479	-0.3473	0.000209977	0.217233	0.000965663	-1.36592	-1.73383	-0.572106	FALSE
ATAATCGTAGTTATTC-1	6688	-7600	-0.371197	-0.242327	0.000425546	0.0339667	0.0123733	1.19632	0.909343	-0.512469	FALSE
ATAATTAGTTCTACGG-1	9172	-3656	-0.356758	-0.500067	0.000135517	0.0534083	0.00253095	0.59264	0.863892	-0.563923	TRUE
ATAATTATCGACCACG-1	6196	-8525	-0.500067	0.234527	0.0617234	0.115603	0.348078	1.1833	1.31501	1.24251	FALSE
ATAATTCTCCGGTCGG-1	11792	-1866	-0.363483	-0.338193	0.000198078	0.0473667	0.00416439	-0.424496	0.885061	-0.555383	TRUE
ATACAAGGTCAGTAGA-1	11388	-5516	0.332102	-0.353342	0.000302411	0.187353	0.00161152	-0.589866	-1.30454	-0.568729	TRUE
ATACAATTGCGGTATT-1	12301	-5486	0.472974	-0.373773	0.000326597	0.391945	0.000832579	-0.969597	-1.74798	-0.572801	FALSE
ATACAGATAGATTGAC-1	6319	-2272	-0.254949	0.20102	0.358749	0.251893	0.587494	1.89537	0.543413	2.49411	FALSE
ATACATCAAGGATTGC-1	9768	-5909	-0.205955	-0.34565	0.00198382	0.191479	0.0102543	0.25644	0.389187	-0.523547	TRUE
ATACATCACGCCTTCT-1	8510	-5382	-0.373332	0.0635541	0.00609647	0.114902	0.0503849	0.861282	0.916065	-0.313755	FALSE
ATACATCACTGTCCGG-1	11245	-9156	0.462208	-0.364126	0.000473615	0.197522	0.00239205	-0.946781	-1.71409	-0.564649	FALSE
ATACATGCATGATCTG-1	6907	-10320	-0.21442	-0.343663	0.000197787	0.0743031	0.00265483	0.34744	0.415832	-0.563275	TRUE
ATACATGCTGGTGCAG-1	7237	-10423	-0.356295	-0.500067	0.00216042	0.0621246	0.033607	0.188184	0.862435	-0.401465	TRUE
ATACCATAGCCAATCG-1	5994	-4327	-0.374312	0.245132	0.511365	0.197081	0.721812	1.81506	0.91915	3.19629	FALSE
ATACCGTTCCAGTCCA-1	13675	-5555	-0.240466	-0.216371	0.00134234	0.0472246	0.0276389	-1.32451	0.49782	-0.432665	FALSE
ATACGACATCTAGACC-1	10662	-3267	-0.0537095	-0.500067	0.00881153	0.136967	0.0604446	-0.21845	-0.0900605	-0.261165	TRUE
ATACGCGGTGAAGCCG-1	14081	-5996	0.414095	-0.36445	0.000316731	0.205667	0.00153765	-1.45659	-1.56264	-0.569115	FALSE
ATACGCTGAGATCAGA-1	10044	-6355	-0.042804	-0.206113	0.00226197	0.0616202	0.0354085	0.0594717	-0.12439	-0.392048	TRUE
ATACGGCACGTTACGA-1	8121	-9485	-0.347026	-0.340634	0.000142341	0.0496137	0.00286078	0.169737	0.833256	-0.562198	TRUE
ATACGGCGACTGGTCT-1	8257	-5617	-0.243343	-0.0833243	0.00169101	0.0798809	0.0207303	0.926385	0.506876	-0.468781	FALSE
ATACGGTCCTTGTCTT-1	6871	-3163	-0.376762	0.199033	0.0256928	0.130383	0.164617	1.6545	0.926862	0.283422	FALSE
ATACTAGCCACTTCGC-1	11413	-4265	0.082731	-0.364121	0.000171729	0.217174	0.000790119	-0.627846	-0.519555	-0.573023	FALSE
ATACTAGCCATTAGTT-1	9251	-8085	-0.227276	-0.363672	0.000130669	0.0576938	0.00225975	0.0323269	0.456303	-0.56534	TRUE
ATACTATCAACTTGTA-1	6206	-6820	-0.500067	0.21086	0.358607	0.232821	0.60634	1.50492	1.31501	2.59263	FALSE
ATACTATCCGAACATA-1	14150	-6108	0.370015	-0.361672	0.00037836	0.121735	0.00309843	-1.47239	-1.42388	-0.560956	FALSE
ATACTATGAATGTCTT-1	6794	-2824	-0.126376	0.261	0.262525	0.208239	0.557658	1.69933	0.138682	2.33813	FALSE
ATACTATGACTTCTTA-1	5989	-2169	0.0243554	0.0574541	0.00598017	0.0813372	0.0684878	1.9448	-0.335797	-0.219118	FALSE
ATACTATGCCAGTGAG-1	14101	-8609	0.331378	0.246485	0.0211145	0.460179	0.0438704	-1.61633	-1.30226	-0.347811	FALSE
ATACTATGGTTACATT-1	12151	-2877	-0.221401	-0.500067	0.000309074	0.0426632	0.00719241	-0.779124	0.437808	-0.539554	FALSE
ATACTCGTCCAACTGC-1	7567	-10526	-0.105419	-0.368518	0.0063257	0.0713974	0.0813877	0.0306863	0.0727121	-0.15168	TRUE
ATACTGACTTCGGCAC-1	8774	-3442	-0.500067	-0.349233	0.0011526	0.042058	0.0266739	0.861533	1.31501	-0.437709	FALSE
ATACTGGACCACAGCC-1	9502	-9781	-0.0758982	-0.363676	0.000133398	0.0744423	0.00178876	-0.371159	-0.0202139	-0.567803	TRUE
ATACTGGAGGATAACG-1	9436	-7738	-0.365506	-0.365506	0.0001832	0.0520417	0.00350791	0.0243452	0.891429	-0.558815	TRUE
ATACTGTCCACTACCG-1	11996	-10155	0.47146	-0.35674	0.000145537	0.314165	0.000463035	-1.37709	-1.74322	-0.574733	FALSE
ATAGAACCTCTACCGA-1	12912	-8193	0.0929937	-0.0886422	0.00424182	0.132104	0.0311108	-1.27242	-0.551861	-0.414515	FALSE
ATAGAACGTTCGATCT-1	8813	-8667	-0.35741	-0.214753	0.000631509	0.0452153	0.0137743	0.144569	0.865944	-0.505145	TRUE
ATAGAAGGAGCAGTAG-1	7614	-9956	-0.355711	-0.342553	0.000410152	0.0433766	0.00936704	0.1798	0.860595	-0.528185	TRUE
ATAGAATTCTACTTGA-1	13539	-9423	0.468641	-0.500067	0.000332563	0.391541	0.000848647	-1.72731	-1.73434	-0.572717	FALSE
ATAGAATTCTAGGCCG-1	7631	-8478	-0.103351	-0.372352	0.000164736	0.0224114	0.00729692	0.741122	0.0662029	-0.539007	FALSE
ATAGACATGGCTATGG-1	8877	-6620	-0.24662	0.245127	0.214634	0.247824	0.464116	0.639892	0.517192	1.84912	FALSE
ATAGATCGGCATCCGA-1	14231	-8605	0.4894	-0.0383716	0.00201333	0.42568	0.00470741	-1.63688	-1.79969	-0.552545	FALSE
ATAGATGCCTAAGCAC-1	11134	-5751	-0.177217	-0.500067	0.0338731	0.345411	0.0893081	-0.44325	0.298723	-0.110275	TRUE
ATAGATTGAGTTCGAG-1	8707	-7421	-0.500067	-0.36948	0.00117392	0.050754	0.0226067	0.507025	1.31501	-0.458972	TRUE
ATAGCCGGCGACCGTC-1	5797	-2288	-0.366401	-0.500067	0.0017509	0.0698964	0.0244377	1.97358	0.894245	-0.4494	FALSE
ATAGCGGCGAGTAATT-1	13606	-5444	-0.367808	-0.500067	0.0039866	0.035096	0.102005	-1.29452	0.898674	-0.0439006	FALSE
ATAGCTATTCGCACTC-1	10583	-4860	0.475982	-0.369372	0.00033929	0.37308	0.000908604	-0.285035	-1.75745	-0.572404	TRUE
ATAGCTGCGGATAAGA-1	6270	-10795	-0.227088	-0.205281	0.000209663	0.0997157	0.0020982	0.431895	0.455708	-0.566185	TRUE
ATAGCTGTGAATCGGC-1	10169	-10214	-0.074644	-0.35826	0.000104093	0.0187534	0.00552001	-0.694164	-0.0241619	-0.548297	FALSE
ATAGCTTCACAACCGT-1	7695	-6431	-0.345201	-0.204409	0.000868135	0.0696705	0.0123072	1.02489	0.827511	-0.512815	FALSE
ATAGCTTCGTGGAACG-1	7161	-4062	-0.255642	-0.35567	0.000972793	0.0627025	0.0152774	1.42382	0.545592	-0.497288	FALSE
ATAGGCCGATAGAAGT-1	12456	-4231	-0.0816341	-0.352838	0.000424772	0.125659	0.00336896	-1.02282	-0.00215791	-0.559542	FALSE
ATAGGCCGATGATCTA-1	13596	-7148	-0.0891907	-0.232869	0.000144659	0.0244372	0.00588478	-1.41157	0.021629	-0.54639	FALSE
ATAGGCCGGTAATTCT-1	7646	-2910	-0.122869	0.233161	0.0858339	0.186287	0.315426	1.36693	0.127644	1.07181	FALSE
ATAGTACTATGGTTCT-1	12109	-5606	0.141349	-0.347795	0.000200384	0.115699	0.00172895	-0.899721	-0.704077	-0.568115	FALSE
ATAGTCCGCCGTTGGC-1	11110	-7002	0.321659	-0.500067	9.68384e-05	0.141545	0.000683686	-0.464166	-1.27167	-0.57358	TRUE
ATAGTCGAAGGAAGCT-1	13970	-8613	0.332695	-0.167651	0.0200771	0.494026	0.0390527	-1.59285	-1.30641	-0.372997	FALSE
ATAGTCGAGTTGTCTG-1	12835	-1832	-0.500067	-0.364315	0.00028119	0.0295558	0.00942423	-0.727953	1.31501	-0.527886	FALSE
ATAGTCGCTAAGGTAT-1	11085	-2230	-0.500067	-0.500067	0.000258567	0.0949333	0.00271627	-0.224128	1.31501	-0.562954	TRUE
ATAGTGACGAATAGAT-1	11075	-9957	0.251025	-0.342724	0.000326581	0.127619	0.0025525	-1.02518	-1.04932	-0.56381	FALSE
ATAGTGTCAGATGTAG-1	10317	-2710	-0.204063	-0.500067	0.000211677	0.101281	0.00208564	0.0572737	0.38323	-0.566251	TRUE
ATAGTTAAGCCTGCCG-1	9426	-3420	-0.363793	-0.20582	0.00104221	0.0603143	0.0169862	0.461828	0.886038	-0.488355	TRUE
ATAGTTAAGGCACGAG-1	11142	-5978	0.109671	-0.500067	0.000315332	0.184954	0.00170202	-0.451274	-0.604359	-0.568256	TRUE
ATAGTTAGTCCTTAAT-1	13446	-4540	-0.23762	-0.352883	0.000134275	0.0875541	0.00153127	-1.26626	0.488863	-0.569149	FALSE
ATAGTTCATCGGATCT-1	9886	-9541	-0.350618	-0.500067	0.000648303	0.0072311	0.0822782	-0.470976	0.844563	-0.147025	TRUE
ATAGTTCCTAGGCCGG-1	7552	-10072	-0.500067	-0.343371	0.00199008	0.0619232	0.0311372	0.162577	1.31501	-0.414377	TRUE
ATAGTTCGCAGCCGTG-1	9300	-5583	-0.359797	-0.500067	0.00561501	0.0455414	0.109762	0.504837	0.873458	-0.00334889	TRUE
ATCAACATAAGCGTAG-1	13662	-9191	0.267446	-0.215737	0.00629429	0.0869384	0.0675116	-1.71797	-1.10101	-0.224221	FALSE
ATCAAGGAGCTTACAT-1	9857	-2611	-0.358992	-0.345165	0.00016006	0.103886	0.00153835	0.320107	0.870925	-0.569112	TRUE
ATCAAGTGGTGATGGC-1	13387	-8746	0.332664	-0.192007	0.00723322	0.297129	0.0237652	-1.51148	-1.30631	-0.452916	FALSE
ATCAATCTGCAGGACC-1	8520	-9699	-0.207749	-0.353908	0.00351545	0.0245488	0.125264	-0.0406916	0.394833	0.0776937	TRUE
ATCAATGGTTGTACCT-1	8136	-9939	-0.0932949	-0.500067	0.000158878	0.193859	0.000818882	-0.00396337	0.0345484	-0.572873	TRUE
ATCAATGTCAACTCGG-1	9847	-10338	-0.102034	-0.353301	0.000596848	0.0419203	0.0140378	-0.583517	0.0620568	-0.503768	TRUE
ATCACCAGTTCGGCGA-1	12552	-7182	0.454553	-0.223545	0.000324918	0.327496	0.000991144	-1.01585	-1.69	-0.571972	FALSE
ATCACGTTCAATGATA-1	7683	-4045	-0.22208	0.0374096	0.0332411	0.145651	0.185816	1.25654	0.439945	0.394245	FALSE
ATCAGATACCAGCTGT-1	9854	-4543	-0.191552	-0.20311	0.00311114	0.102565	0.0294404	0.11434	0.343849	-0.423247	TRUE
ATCATTCACCAGATTG-1	9559	-7507	0.440689	-0.360224	0.000191434	0.0667043	0.00286167	0.0178387	-1.64636	-0.562194	TRUE
ATCATTCCAACTTCGC-1	8766	-9237	-0.359541	-0.500067	0.000186345	0.0425535	0.00435998	0.0277654	0.872651	-0.554361	TRUE
ATCATTCCACTTAGCA-1	12724	-10472	0.489598	-0.357122	0.000641259	0.471114	0.0013593	-1.62609	-1.80031	-0.570048	FALSE
ATCATTCGGACAACAG-1	6012	-2850	-0.122802	0.237831	0.519855	0.212647	0.709697	1.9307	0.127432	3.13296	FALSE
ATCATTGTCCATGCCA-1	10918	-7122	-0.030442	-0.357895	8.91802e-05	0.0777139	0.00114623	-0.408846	-0.163303	-0.571162	TRUE
ATCCAACGCATGGTAC-1	13416	-9654	0.329611	-0.361105	0.00253287	0.200802	0.0124566	-1.7195	-1.2967	-0.512034	FALSE
ATCCAACGCCACATCG-1	7754	-8247	-0.223716	-0.347511	0.00146995	0.0347316	0.0406046	0.756559	0.445095	-0.364884	FALSE
ATCCACATCACTGCCG-1	7240	-2469	-0.376524	0.199927	0.11745	0.162066	0.420192	1.59035	0.926112	1.6195	FALSE
ATCCACGAACGTTCGG-1	12702	-9791	0.452611	-0.347242	0.000141564	0.134784	0.0010492	-1.53136	-1.68388	-0.571669	FALSE
ATCCACGACACGAATG-1	8077	-2101	-0.0929802	-0.0787931	0.146685	0.245524	0.373997	1.26703	0.0335578	1.378	FALSE
ATCCACTCGTACTCGG-1	6324	-4430	-0.259912	0.201748	0.4602	0.227704	0.668989	1.69312	0.559035	2.92014	FALSE
ATCCGAACAGGCTCGA-1	11400	-1879	-0.221055	-0.346019	0.000221561	0.0707363	0.00312244	-0.28495	0.436718	-0.560831	TRUE
ATCCGAACGCAACCTT-1	13970	-2591	0.013778	-0.342229	0.00021862	0.0365705	0.0059425	-1.11368	-0.302501	-0.546088	FALSE
ATCCGAGTCACTTGTA-1	12877	-5126	0.299906	-0.500067	0.000206129	0.203457	0.00101211	-1.15133	-1.20319	-0.571863	FALSE
ATCCGATGACCTCGGA-1	11097	-4616	0.151918	-0.360952	9.75001e-05	0.118077	0.00082505	-0.486968	-0.737345	-0.572841	TRUE
ATCCGATTATCTACGT-1	6556	-3514	-0.260946	0.213332	0.387254	0.163997	0.7025	1.71224	0.562289	3.09533	FALSE
ATCCGGATCGCCGTAT-1	9702	-3866	-0.351359	-0.336269	0.000103629	0.118231	0.000875726	0.233256	0.846897	-0.572576	TRUE
ATCCGGATGACGTAAC-1	9106	-7635	-0.500067	-0.221486	0.000184575	0.050467	0.00364402	0.229145	1.31501	-0.558104	TRUE
ATCCGGATTACCGGTC-1	14290	-10421	0.492929	-0.500067	0.0016289	0.244182	0.00662664	-1.95985	-1.8108	-0.542511	FALSE
ATCCGGTACCGTCCTT-1	12535	-8660	0.0530487	-0.365587	0.00218604	0.0730507	0.0290555	-1.21888	-0.42612	-0.425259	FALSE
ATCCGGTATCACAAGT-1	9145	-6838	-0.067928	-0.370779	0.000283166	0.148896	0.00189816	0.434608	-0.0453026	-0.567231	TRUE
ATCCGTAGCTTCAGTA-1	9812	-7271	0.306987	-0.500067	0.000103003	0.0577017	0.00178192	-0.0462258	-1.22548	-0.567838	TRUE
ATCCGTAGTGTCGCTC-1	13074	-7165	0.210257	-0.370819	0.000187871	0.0948735	0.00197631	-1.26432	-0.920989	-0.566822	FALSE
ATCCGTGGAACTTCAA-1	10108	-4307	0.405357	-0.347179	0.00129656	0.186026	0.00692153	-0.0504099	-1.53513	-0.54097	TRUE
ATCCGTTATCGAAGGC-1	6718	-2486	-0.378201	0.219279	0.274782	0.212424	0.563995	1.75918	0.93139	2.37126	FALSE
ATCCTCCAGCCATTGT-1	12779	-4107	0.280321	-0.240753	0.000544514	0.0686127	0.00787356	-1.1173	-1.14154	-0.535993	FALSE
ATCCTCGTTCCAGGCC-1	8845	-7644	0.392648	-0.188487	0.00950081	0.164929	0.0544677	0.370303	-1.49513	-0.292411	TRUE
ATCGAACATGCTAAGC-1	10854	-3147	0.0651365	-0.364364	0.000233096	0.295274	0.000788803	-0.288692	-0.46417	-0.57303	TRUE
ATCGAACTCGTCCGGC-1	13079	-3302	0.0412306	-0.376254	0.00221116	0.039821	0.0526063	-1.11249	-0.388918	-0.302142	FALSE
ATCGAATCTAGCAGAC-1	8658	-9922	-0.35977	-0.500067	9.32201e-05	0.0401894	0.00231415	-0.15347	0.873373	-0.565056	TRUE
ATCGACAGCGGCAACA-1	13251	-6591	0.478553	-0.500067	0.000231769	0.453497	0.00051081	-1.33232	-1.76554	-0.574483	FALSE
ATCGACCGGAGTATCG-1	7937	-3810	-0.500067	-0.0707331	0.189165	0.231057	0.450155	1.18544	1.31501	1.77614	FALSE
ATCGACTAAGTACTGC-1	13463	-3062	-0.12691	-0.339406	0.000137635	0.0276587	0.00495155	-1.13705	0.140365	-0.551268	FALSE
ATCGATGTCAGATAGA-1	6888	-7707	-0.500067	0.0837559	0.246594	0.222337	0.525863	1.11827	1.31501	2.17192	FALSE
ATCGCAATGCACTAAC-1	9569	-5802	-0.357913	-0.33871	0.0015017	0.0617203	0.0237529	0.367728	0.867529	-0.45298	TRUE
ATCGCAGTAACTTATT-1	10342	-7481	0.259957	-0.198192	0.00435091	0.109764	0.0381275	-0.290063	-1.07744	-0.377833	TRUE
ATCGCAGTCTATGGCA-1	12276	-6737	0.375962	-0.210621	0.000132253	0.0632248	0.00208743	-0.870357	-1.4426	-0.566241	FALSE
ATCGCATCACGCATCT-1	8559	-2880	-0.242066	0.209372	0.00445687	0.0836225	0.0506006	1.03786	0.502858	-0.312627	FALSE
ATCGGCTCTATGCCTC-1	9258	-8312	-0.228095	-0.500067	0.00139372	0.0594582	0.0229035	-0.0301505	0.458878	-0.45742	TRUE
ATCGTAACTACCTCTT-1	8569	-7198	0.114117	0.22052	0.131622	0.188549	0.411099	0.639626	-0.618353	1.57196	FALSE
ATCGTAATCCACATGC-1	7685	-8136	-0.101049	-0.243307	0.000544068	0.0396938	0.0135213	0.813518	0.0589579	-0.506468	FALSE
ATCGTACAACTGGCTA-1	11252	-9383	0.469108	-0.500067	0.00370639	0.240016	0.0152074	-0.999033	-1.73581	-0.497653	FALSE
ATCGTACACCTATGCC-1	10081	-7490	-0.206369	-0.22546	0.000221273	0.173088	0.00127676	-0.210689	0.390489	-0.570479	TRUE
ATCGTAGCATGTAGAT-1	12050	-3790	0.26853	-0.500067	0.00023063	0.0629051	0.00365292	-0.909356	-1.10442	-0.558057	FALSE
ATCGTATTACTCGGAG-1	8385	-7545	-0.218196	-0.0791662	0.0541025	0.131078	0.292161	0.645339	0.427719	0.950189	FALSE
ATCGTATTGGAATCCT-1	7063	-9065	0.00921531	-0.375886	7.13066e-05	0.0243117	0.00292444	0.748963	-0.288139	-0.561866	FALSE
ATCGTCACCATGTCAC-1	10804	-5648	-0.199163	-0.356273	0.00610321	0.0593966	0.093179	-0.281802	0.367806	-0.0900383	TRUE
ATCGTCAGTTAGTCCA-1	8823	-6963	-0.500067	-0.0908359	0.0298666	0.132657	0.183767	0.575204	1.31501	0.383534	TRUE
ATCGTCCTAGTACGAA-1	12220	-9011	0.479789	-0.348096	0.000211435	0.205647	0.00102709	-1.17395	-1.76944	-0.571784	FALSE
ATCGTCTATGATGCCG-1	12956	-9555	0.107374	-0.355998	0.000164188	0.117325	0.00139748	-1.53136	-0.597128	-0.569848	FALSE
ATCGTCTTAACGAAGG-1	6445	-6131	-0.23094	-0.23094	0.000305692	0.0499017	0.0060886	1.46626	0.467835	-0.545324	FALSE
ATCTACAGGAGTGCAC-1	9994	-8856	-0.0334718	-0.500067	7.1596e-05	0.0215889	0.00330538	-0.41052	-0.153766	-0.559874	TRUE
ATCTACCATATTCCAG-1	7314	-4739	-0.500067	-0.0662513	0.0349044	0.121022	0.223851	1.3373	1.31501	0.593083	FALSE
ATCTACGACAGCTCTT-1	6733	-8962	-0.500067	0.0711511	0.105924	0.137857	0.434504	0.912246	1.31501	1.69432	FALSE
ATCTACTCACATCTCC-1	9185	-6042	-0.222359	-0.361213	0.00315969	0.0360947	0.0804926	0.572682	0.440822	-0.15636	TRUE
ATCTCCTTGCGATACA-1	11186	-7340	0.458149	-0.3388	0.000139018	0.147737	0.000940102	-0.509085	-1.70132	-0.572239	TRUE
ATCTGAAGTATGCACG-1	10009	-3288	0.443198	-0.236402	0.000140935	0.148844	0.000945969	0.134327	-1.65425	-0.572209	TRUE
ATCTGACCGGAGTCCT-1	11329	-3699	-0.180341	-0.500067	0.000217307	0.15863	0.00136803	-0.601034	0.308558	-0.570002	FALSE
ATCTGAGGAACGGTTG-1	9554	-5348	-0.342288	-0.500067	9.73789e-05	0.0593098	0.00163918	0.339513	0.818342	-0.568585	TRUE
ATCTGCCGTCTACAGC-1	7417	-7917	-0.230922	0.2199	0.286688	0.286612	0.500067	0.957616	0.467779	2.03706	FALSE
ATCTGGATCCTCAGAC-1	8333	-5956	-0.378843	0.111469	0.242341	0.176167	0.579059	0.885764	0.933413	2.45001	FALSE
ATCTGTACGCGTCTCC-1	10435	-6342	0.0846594	-0.353886	0.000154129	0.102343	0.00150375	-0.13309	-0.525626	-0.569293	TRUE
ATCTTAAGCTCCTTGA-1	10165	-2033	0.218317	-0.349107	0.000333303	0.267709	0.00124347	0.2256	-0.946361	-0.570653	TRUE
ATCTTAGACGCCTACT-1	11206	-3931	-0.0234204	-0.342886	9.60465e-05	0.0903945	0.0010614	-0.549852	-0.185406	-0.571605	TRUE
ATCTTAGACTTGATCT-1	12466	-2526	-0.367178	-0.211399	0.000215716	0.0775804	0.00277284	-0.79021	0.896693	-0.562658	FALSE
ATCTTAGTGGCATGGA-1	12720	-8313	0.421077	-0.230607	0.000332088	0.382514	0.000867419	-1.23566	-1.58462	-0.572619	FALSE
ATCTTATCAGCAATAC-1	7353	-9965	-0.500067	-0.357936	0.001502	0.0527254	0.0276982	0.28576	1.31501	-0.432355	TRUE
ATCTTCGGACATACTA-1	12018	-4813	0.330371	-0.500067	0.000134431	0.17006	0.000789864	-0.914301	-1.29909	-0.573025	FALSE
ATCTTGGCTTCGTCCT-1	10049	-8513	-0.0559751	-0.500067	0.000104746	0.0165823	0.00627706	-0.386243	-0.0829287	-0.544339	TRUE
ATGAACAATCGATGCG-1	6853	-4640	-0.258833	0.235157	0.134443	0.264122	0.337318	1.49975	0.555639	1.18626	FALSE
ATGAAGCTGAATCCAG-1	7959	-4491	-0.359784	0.345974	0.179598	0.152991	0.54	1.11793	0.873415	2.24582	FALSE
ATGACACTAATCGCAC-1	8850	-3780	-0.230153	-0.36511	0.00810166	0.0520739	0.134634	0.788564	0.465359	0.126676	FALSE
ATGACCAGACGGCCGG-1	7442	-6667	-0.500067	-0.339487	0.000742975	0.0459462	0.0159132	1.08516	1.31501	-0.493964	FALSE
ATGACCTCACGCACTG-1	8404	-10158	0.116315	-0.500067	0.000134675	0.0558923	0.00240376	-0.153899	-0.625273	-0.564588	TRUE
ATGACCTCACTTAACC-1	10534	-7361	0.403612	-0.500067	4.45774e-05	0.0443788	0.00100347	-0.329405	-1.52964	-0.571908	TRUE
ATGACGAGATCATTAA-1	7929	-3583	-0.366846	0.0482388	0.0101253	0.0581237	0.148358	1.19726	0.895646	0.198425	FALSE
ATGAGCATGGCATTCT-1	11861	-1978	-0.0933623	-0.364499	0.000313248	0.0392496	0.00791774	-0.471076	0.0347606	-0.535762	TRUE
ATGAGCTACTGGACAT-1	12390	-2188	-0.235323	-0.352488	0.000128283	0.0296242	0.00431167	-0.679452	0.481632	-0.554614	FALSE
ATGAGCTATTCGAAGA-1	7351	-5874	-0.360458	-0.378466	0.000107516	0.0219122	0.0048827	1.21304	0.875538	-0.551628	FALSE
ATGAGGAACGACCAGC-1	8345	-2319	-0.500067	0.0702431	0.0328234	0.108156	0.232825	1.15178	1.31501	0.639992	FALSE
ATGAGTACGCTTCCTA-1	6913	-6456	0.0600254	0.0524778	0.0305598	0.549567	0.0526778	1.28143	-0.448081	-0.301768	FALSE
ATGAGTCCTGAAGTGG-1	13256	-8750	0.313604	-0.364908	0.000309467	0.132731	0.00232612	-1.47828	-1.24631	-0.564993	FALSE
ATGAGTCTAGATACTC-1	11927	-10043	0.152255	-0.355666	0.00233336	0.0951516	0.0239356	-1.33558	-0.738406	-0.452025	FALSE
ATGAGTCTTAGGAAGG-1	12528	-2411	-0.0743248	-0.208509	0.00068199	0.0485339	0.0138571	-0.779668	-0.0251665	-0.504712	FALSE
ATGATAATGCACGCAC-1	10357	-1913	0.076015	-0.339851	0.00267169	0.0566868	0.0450095	0.148318	-0.498414	-0.341856	TRUE
ATGATAATTCCTTGCG-1	6590	-6581	-0.113227	-0.113227	0.000717438	0.0660637	0.0107431	1.39306	0.0972915	-0.520992	FALSE
ATGATATCTAGTCTTA-1	9638	-5913	-0.0669076	-0.362953	0.00103519	0.0860386	0.0118887	0.328227	-0.0485148	-0.515003	TRUE
ATGATTGATTCCGAAT-1	7400	-9395	-0.203033	-0.203033	0.00559658	0.039316	0.124611	0.482933	0.379989	0.0742771	TRUE
ATGCATCCTGACTCAC-1	8943	-8663	-0.500067	-0.500067	0.000189494	0.0580912	0.0032514	0.0753974	1.31501	-0.560156	TRUE
ATGCATGCCTGCGATG-1	10246	-4530	0.155042	-0.356448	0.000215892	0.147826	0.00145832	-0.12668	-0.747179	-0.56953	TRUE
ATGCATGGTTCCGCCT-1	11395	-5743	-0.0778941	-0.500067	0.00326141	0.120421	0.0263693	-0.589764	-0.0139311	-0.439302	TRUE
ATGCATGTATGTGAGT-1	8579	-5493	-0.378637	0.238393	0.433831	0.184921	0.701138	0.836746	0.932762	3.08821	FALSE
ATGCATGTCACTCGTG-1	7304	-6444	-0.368212	0.189907	0.288976	0.248188	0.537966	1.16882	0.899948	2.23519	FALSE
ATGCATGTCGATGTGG-1	13616	-3739	0.143206	-0.352937	0.00326052	0.137503	0.0231631	-1.27178	-0.709921	-0.456063	FALSE
ATGCATTAGATATCCA-1	13714	-4758	-0.236429	-0.345237	0.00035328	0.0356314	0.00981749	-1.2902	0.485113	-0.525831	FALSE
ATGCCGTCGATAAGAC-1	12035	-3336	0.248782	-0.344954	0.000274669	0.0746704	0.00366493	-0.851257	-1.04226	-0.557994	FALSE
ATGCCGTTGTGAAGCG-1	8271	-6071	-0.36476	0.183349	0.0572103	0.196835	0.225197	0.896859	0.88908	0.600116	FALSE
ATGCCTTCGTAAGTTA-1	12899	-5807	-0.0775839	-0.364207	0.00453332	0.0456287	0.0903735	-1.11107	-0.0149075	-0.104705	FALSE
ATGCTACTGAATAGTA-1	9716	-4320	-0.205025	-0.352546	0.00158233	0.0690707	0.0223958	0.196681	0.386258	-0.460074	TRUE
ATGCTCATGCCTGCCT-1	11100	-2684	0.214236	-0.365173	0.00028855	0.1897	0.00151877	-0.316449	-0.933512	-0.569214	TRUE
ATGCTCCAACCTGGCC-1	7873	-5857	-0.371539	-0.220835	0.000847882	0.0381346	0.0217503	1.01711	0.910419	-0.463449	FALSE
ATGCTCCGTTCTACTG-1	8508	-7314	-0.374982	0.0520912	0.0228741	0.134059	0.145757	0.640441	0.921258	0.184828	FALSE
ATGCTCGCCTCCAATT-1	6957	-7819	-0.500067	0.0593421	0.438504	0.242686	0.643732	1.09176	1.31501	2.78811	FALSE
ATGCTGAATGCAATAG-1	11848	-5614	0.30206	-0.358619	0.00406113	0.109154	0.035871	-0.808543	-1.20997	-0.38963	FALSE
ATGCTGACAGTTACAT-1	9842	-2157	0.0684585	-0.357936	0.00159127	0.101234	0.0154754	0.378323	-0.474627	-0.496252	TRUE
ATGCTGACGACTCGCT-1	13877	-3730	-0.366378	-0.21629	0.000460228	0.0442065	0.0103036	-1.29311	0.894174	-0.523289	FALSE
ATGCTGCCTACTGCAT-1	7146	-9630	-0.500067	-0.211831	0.000200776	0.0432557	0.00462017	0.500018	1.31501	-0.553001	TRUE
ATGCTGCGGAACTACC-1	13685	-3850	0.455672	-0.500067	0.000222546	0.228997	0.000970886	-1.29372	-1.69352	-0.572078	FALSE
ATGCTGCGGATGGTTG-1	13527	-7037	-0.228971	-0.500067	0.000129682	0.0369196	0.00350027	-1.39444	0.461637	-0.558855	FALSE
ATGCTGGCTTACTACA-1	12097	-3220	-0.0835626	-0.356385	0.00401978	0.0449582	0.0820733	-0.846881	0.00391264	-0.148096	FALSE
ATGCTTGGACGAACTT-1	10598	-5314	0.451307	-0.344392	0.000409448	0.182116	0.00224324	-0.225671	-1.67978	-0.565427	TRUE
ATGGAACGATAGTGAT-1	12926	-8647	0.466847	-0.364854	0.000202214	0.239678	0.000842979	-1.36492	-1.7287	-0.572747	FALSE
ATGGAGCGCACTCGGT-1	7161	-10084	-0.215436	-0.500067	0.000275204	0.047708	0.00573543	0.323945	0.41903	-0.54717	TRUE
ATGGAGCGGACCGATT-1	7885	-2221	0.463287	0.0567933	0.0289531	0.61224	0.0451551	1.34295	-1.71749	-0.341095	FALSE
ATGGAGGCCACGGCTT-1	7705	-4726	-0.129518	-0.081778	0.122355	0.176895	0.408871	1.18484	0.148573	1.56032	FALSE
ATGGAGGTTCACCGGT-1	12658	-2406	-0.200921	-0.343313	0.000250294	0.063441	0.0039298	-0.817147	0.373338	-0.55661	FALSE
ATGGAGTAATCGGACC-1	10718	-7015	-0.216011	-0.500067	0.000204793	0.0806845	0.00253177	-0.33552	0.420842	-0.563918	TRUE
ATGGAGTCTTCGCAGT-1	5923	-6148	-0.37028	0.0687642	0.381374	0.241171	0.612605	1.59601	0.906457	2.62538	FALSE
ATGGTAACGGACCGGA-1	6937	-5206	-0.378178	0.215045	0.281377	0.223014	0.557855	1.45649	0.931319	2.33917	FALSE
ATGTAATTGTCGTTCG-1	8660	-7990	-0.224885	-0.209601	0.000105062	0.0586065	0.00178946	0.372703	0.448775	-0.567799	TRUE
ATGTACAGTGCCTATG-1	6467	-6812	-0.380098	0.216578	0.331942	0.261258	0.559579	1.42215	0.937361	2.34818	FALSE
ATGTACATCGTGGTTA-1	6543	-7150	-0.378628	0.101813	0.0265418	0.121065	0.179814	1.34097	0.932734	0.362868	FALSE
ATGTACATGAACTCCG-1	12414	-6959	0.42545	-0.229609	0.000289973	0.129072	0.00224156	-0.933922	-1.59839	-0.565436	FALSE
ATGTACCAGTTACTCG-1	6531	-10787	0.43058	-0.372703	0.00031786	0.228696	0.00138795	0.349579	-1.61453	-0.569898	TRUE
ATGTACCATTATTGTC-1	10324	-2937	-0.0350047	-0.0573776	0.00710103	0.207997	0.033013	0.0165328	-0.148941	-0.404571	TRUE
ATGTACCGATCCAGAA-1	10600	-3382	0.254244	-0.201208	0.00238782	0.108478	0.0215378	-0.208114	-1.05945	-0.46456	TRUE
ATGTACCTTCACATTA-1	10952	-10189	0.399895	-0.197059	0.000210851	0.124601	0.00168935	-1.00181	-1.51794	-0.568322	FALSE
ATGTACGGTGGCGTAT-1	11988	-9928	0.330259	-0.500067	0.000206514	0.18916	0.00109055	-1.33095	-1.29874	-0.571453	FALSE
ATGTACTACCGACTTC-1	9827	-7725	0.460864	-0.500067	0.00022054	0.217719	0.00101193	-0.161382	-1.70986	-0.571864	TRUE
ATGTACTCGTGGCTGT-1	10506	-10544	-0.228598	-0.364333	7.20036e-05	0.0221577	0.00323907	-0.849323	0.460463	-0.560221	FALSE
ATGTACTCTGCAGCAC-1	10137	-5215	-0.353256	-0.353256	0.00440344	0.0740837	0.056104	-0.00393756	0.852869	-0.283857	TRUE
ATGTACTGGTCGAAGC-1	11865	-10159	0.296935	-0.217612	0.000141874	0.116063	0.0012209	-1.33694	-1.19384	-0.570771	FALSE
ATGTAGAAGCGAATAG-1	12112	-3674	0.292764	-0.337244	0.000193594	0.132294	0.00146123	-0.924028	-1.18071	-0.569515	FALSE
ATGTAGCCGACCAAGG-1	9517	-4213	-0.500067	-0.198965	0.00291533	0.0530888	0.0520556	0.328325	1.31501	-0.305021	TRUE
ATGTAGGTAACCGTAC-1	8722	-7875	0.206212	-0.35941	0.000153585	0.143207	0.00107132	0.371223	-0.908254	-0.571553	TRUE
ATGTAGGTGGTCTAAC-1	12057	-10039	0.484316	-0.500067	0.000456038	0.382527	0.00119075	-1.37333	-1.78369	-0.570929	FALSE
ATGTAGGTTGGCGAGG-1	13182	-6480	0.295236	-0.220165	0.000851257	0.0783079	0.0107537	-1.30012	-1.18849	-0.520936	FALSE
ATGTAGTCCAGAACAT-1	6595	-2717	-0.500067	0.216614	0.634229	0.143098	0.815911	1.77353	1.31501	3.68821	FALSE
ATGTATCCAAGGTGGC-1	12843	-8082	-0.177891	-0.341272	0.000144278	0.0718619	0.00200369	-1.23283	0.300846	-0.566679	FALSE
ATGTATCCATAAGTTG-1	6942	-7365	-0.101602	-0.344706	0.000472293	0.0487587	0.00959339	1.14537	0.0606984	-0.527002	FALSE
ATGTATCGGAATACGG-1	11080	-6094	0.260654	-0.337348	0.000183596	0.0615612	0.00297347	-0.424458	-1.07963	-0.561609	TRUE
ATGTATGAGTACCGGA-1	12646	-6043	-0.215346	-0.200008	0.000282262	0.0774111	0.00363303	-1.01882	0.418747	-0.558161	FALSE
ATGTATGTACTATCTT-1	13771	-2484	-0.362148	-0.354084	0.000238813	0.0178866	0.0131756	-1.06547	0.880859	-0.508275	FALSE
ATGTATGTTATTGAAG-1	11760	-2890	-0.0866014	-0.219585	0.000135034	0.0290862	0.00462109	-0.642204	0.0134783	-0.552996	FALSE
ATGTCATACTTAGACC-1	6839	-4186	-0.376762	0.0838368	0.428775	0.240345	0.640805	1.53358	0.926862	2.7728	FALSE
ATGTCATCAGGTTATG-1	6479	-3175	-0.500067	0.233678	0.506724	0.260871	0.660145	1.77311	1.31501	2.87391	FALSE
ATGTCGCATGCCATAC-1	13869	-9526	0.488326	-0.353886	0.000303121	0.25822	0.00117251	-1.86397	-1.79631	-0.571024	FALSE
ATGTCGCATTGATTGC-1	13724	-3053	-0.247429	0.0108741	9.40067e-05	0.0274169	0.00341706	-1.1715	0.519739	-0.55929	FALSE
ATGTCGGACTGAAGTA-1	6162	-5458	-0.500067	0.0650286	0.247877	0.229662	0.519072	1.6644	1.31501	2.13642	FALSE
ATGTCGGATAAGCCGA-1	8695	-5035	-0.226027	-0.363047	0.00250271	0.0716369	0.0337567	0.789511	0.452369	-0.400683	FALSE
ATGTCGGCTGTCGTAA-1	7395	-7236	-0.344189	-0.216659	0.00400365	0.0599055	0.062646	1.01035	0.824328	-0.249657	FALSE
ATGTCGTTACCAGACG-1	12540	-4796	0.310551	-0.500067	9.20859e-05	0.0693635	0.00132582	-1.09065	-1.2367	-0.570223	FALSE
ATGTCTAACTGGCGAA-1	7476	-3711	-0.115978	0.0374321	0.00570325	0.0935623	0.0574545	1.35367	0.105952	-0.276797	FALSE
ATGTCTGCGTTGCAGC-1	13520	-6810	0.322931	-0.22168	0.000202601	0.190141	0.0010644	-1.39708	-1.27567	-0.571589	FALSE
ATGTGAATCCATACGA-1	10708	-8719	-0.0570765	-0.358376	0.000105509	0.0226076	0.00464532	-0.6118	-0.0794618	-0.552869	FALSE
ATGTGAATTGCTGACC-1	7196	-7129	-0.112081	0.0762308	0.15513	0.196415	0.44128	1.08717	0.0936831	1.72974	FALSE
ATGTGATCCGTCTAAC-1	6253	-6251	-0.258779	0.193211	0.116424	0.165541	0.412901	1.52791	0.555469	1.58138	FALSE
ATGTGCCGGTGACAGA-1	13054	-10575	0.16659	-0.500067	0.000246903	0.566142	0.000435925	-1.70028	-0.783532	-0.574875	FALSE
ATGTGCTAACATCGAA-1	9571	-9893	-0.0579171	-0.357307	9.73802e-05	0.114297	0.000851264	-0.41876	-0.0768157	-0.572704	TRUE
ATGTGCTTGTGCTACC-1	9426	-9443	0.328519	-0.500067	0.000219701	0.210788	0.0010412	-0.27436	-1.29326	-0.571711	TRUE
ATGTTAAGATTACTGA-1	8537	-8222	-0.349283	-0.500067	0.000147316	0.11456	0.00128428	0.38119	0.84036	-0.57044	TRUE
ATGTTACCTCGTCTGT-1	9793	-10681	-0.232365	-0.345053	0.000100358	0.0521995	0.0019189	-0.594634	0.472321	-0.567122	TRUE
ATGTTACGCCATTCCT-1	11285	-2337	-0.217027	-0.500067	0.00109145	0.0541191	0.0197689	-0.328557	0.42404	-0.473807	TRUE
ATGTTACTGGAGGCGG-1	14093	-8382	0.445801	0.264583	0.0157849	0.240281	0.0616438	-1.56597	-1.66244	-0.254896	FALSE
ATGTTAGAATAGTACT-1	6058	-2280	-0.377369	-0.225955	0.0017244	0.0805384	0.0209621	1.94098	0.928772	-0.46757	FALSE
ATGTTAGACTATCTCA-1	12510	-3888	0.28175	-0.377935	0.000696186	0.406942	0.00170785	-1.03401	-1.14604	-0.568226	FALSE
ATGTTCGCAGAAGTCT-1	11122	-3365	-0.224022	-0.369682	0.00326364	0.0862865	0.0364448	-0.452357	0.446058	-0.38663	TRUE
ATGTTCTGCCTTATCT-1	6999	-5090	-0.255525	0.0549367	0.0348891	0.105043	0.249329	1.44184	0.545224	0.726274	FALSE
ATTAACGGAGTGAATT-1	14283	-10194	0.15212	-0.361609	0.000102601	0.125851	0.000814598	-1.96404	-0.737981	-0.572895	FALSE
ATTAAGAACAGCTCCG-1	10642	-6676	0.26198	-0.500067	0.00862118	0.094911	0.0832706	-0.273524	-1.0838	-0.141837	TRUE
ATTAAGAATAACGCTT-1	9057	-4114	0.213242	-0.0824253	0.00013975	0.148235	0.000941875	0.634581	-0.930385	-0.57223	FALSE
ATTAAGCGTCCTGCCG-1	7154	-3835	-0.374951	0.0657973	0.0105766	0.0531235	0.166038	1.44166	0.921159	0.290849	FALSE
ATTAAGTGGCCTAAGG-1	6782	-6461	-0.24234	0.190083	0.509934	0.191851	0.726624	1.32656	0.503721	3.22145	FALSE
ATTACAAGCAAGTGTC-1	7491	-10187	-0.0289765	-0.500067	0.000192137	0.0645158	0.00296929	0.149169	-0.167916	-0.561631	TRUE
ATTACATGTTATTGAC-1	12075	-2539	-0.133483	-0.0686473	0.000140717	0.0719924	0.0019508	-0.666073	0.161053	-0.566956	FALSE
ATTACATTGAAGTATG-1	9761	-5682	-0.208882	-0.354475	0.000190666	0.121565	0.00156598	0.255104	0.398399	-0.568967	TRUE
ATTACCTTCGCAGAAG-1	6922	-4752	-0.247105	0.181586	0.177453	0.306127	0.366957	1.47234	0.51872	1.3412	FALSE
ATTACTCAGTTAACGA-1	12166	-9354	0.290368	-0.500067	0.000147055	0.101758	0.00144306	-1.23754	-1.17316	-0.56961	FALSE
ATTACTCCGTGAAGCG-1	10994	-7460	0.429065	-0.342522	9.45206e-05	0.0584274	0.00161513	-0.466631	-1.60976	-0.56871	TRUE
ATTACTGAGTGCCTCC-1	11971	-5383	0.471752	-0.359437	0.000216379	0.111425	0.00193816	-0.868415	-1.74414	-0.567022	FALSE
ATTACTGATATTCGCC-1	8545	-2426	-0.500067	0.206508	0.17218	0.225805	0.43263	1.06355	1.31501	1.68452	FALSE
ATTACTGTACGCGGTG-1	6698	-5895	-0.0823803	-0.347273	0.000305506	0.0961391	0.00316769	1.41636	0.000191068	-0.560594	FALSE
ATTACTGTCGCATATT-1	10652	-4971	0.0952952	-0.500067	0.00300788	0.111042	0.0263733	-0.30417	-0.559106	-0.439281	TRUE
ATTACTTAACCACTTC-1	11139	-1888	-0.353589	-0.500067	0.00225449	0.060555	0.0358942	-0.184792	0.853916	-0.389509	TRUE
ATTACTTGAGCAAGAT-1	8220	-10505	-0.203568	-0.500067	4.69987e-05	0.0445512	0.00105382	-0.183051	0.381673	-0.571645	TRUE
ATTAGACCAAGTATAC-1	5879	-4786	-0.0681303	-0.370765	0.00419392	0.0590043	0.0663614	1.76924	-0.0446659	-0.230234	FALSE
ATTAGATAAGACGGCG-1	9751	-7387	-0.217185	-0.500067	0.000106897	0.0240529	0.00442458	-0.045699	0.424535	-0.554023	TRUE
ATTAGATTCGTACTCA-1	10440	-2478	0.0968596	-0.369165	0.000326276	0.223418	0.00145826	0.0293037	-0.56403	-0.56953	TRUE
ATTAGCAGGATGTATT-1	7247	-8718	-0.369192	-0.216798	0.0013778	0.0313985	0.0420366	0.813379	0.903032	-0.357398	FALSE
ATTAGCATTCCGATCG-1	11481	-10399	-0.193081	-0.352721	0.000198145	0.063422	0.0031145	-1.21692	0.34866	-0.560872	FALSE
ATTAGCCTCAGTAGAT-1	6661	-4760	-0.141601	0.2427	0.347328	0.225925	0.60589	1.54534	0.186609	2.59028	FALSE
ATTAGCGAGCATGCTG-1	13015	-5349	0.436738	-0.211116	0.000190296	0.0851935	0.00222872	-1.15659	-1.63392	-0.565503	FALSE
ATTAGCTAGATGCGCA-1	13579	-2604	-0.374582	-0.212626	0.00208883	0.0104578	0.166485	-1.06123	0.919999	0.293187	FALSE
ATTAGTCGTGTTATGC-1	9694	-9661	-0.362831	-0.225595	0.00359499	0.00682032	0.345164	-0.421427	0.883009	1.22727	TRUE
ATTAGTGAGGTATCGC-1	12395	-4347	0.267374	-0.372141	0.000334626	0.336393	0.000993759	-1.00788	-1.10078	-0.571959	FALSE
ATTAGTGCTTGGTCAT-1	8924	-6050	-0.232707	-0.33697	0.0122498	0.0971716	0.111951	0.702185	0.473396	0.00809571	FALSE
ATTAGTTCACAGACTC-1	10155	-3738	-0.202382	-0.500067	6.8867e-05	0.0965974	0.00071242	-0.0232549	0.377937	-0.573429	TRUE
ATTATCACAACTCGGC-1	10241	-8394	0.154624	-0.209709	0.000423951	0.166261	0.00254342	-0.421716	-0.745863	-0.563857	TRUE
ATTATCAGTTCGATGC-1	6878	-3390	-0.368999	0.238213	0.180801	0.178608	0.503051	1.61946	0.902424	2.05266	FALSE
ATTATCCAGGTGAAGT-1	7036	-6225	-0.357028	0.229286	0.106822	0.162043	0.397307	1.27697	0.864741	1.49986	FALSE
ATTATCCATTGTGACA-1	11430	-2787	0.147283	-0.360633	0.00033659	0.261322	0.00128637	-0.481563	-0.722756	-0.570429	TRUE
ATTATCGAAGCCTAAG-1	10962	-2461	0.2134	-0.357374	0.00176359	0.124605	0.0139559	-0.213086	-0.93088	-0.504196	TRUE
ATTATCGAGTGCAGAT-1	8618	-4697	-0.238263	-0.354196	0.00652628	0.069718	0.0855971	0.846838	0.490886	-0.129675	FALSE
ATTATCTAGATTAACG-1	12700	-5700	0.239886	-0.207075	0.000121975	0.0513796	0.00236838	-1.04503	-1.01425	-0.564773	FALSE
ATTATCTTATTGAGAC-1	7331	-9284	-0.355288	-0.500067	0.000145586	0.0535735	0.00271013	0.554475	0.859265	-0.562986	TRUE
ATTATGATACTGCGCA-1	5824	-5128	-0.249231	0.30517	0.0447167	0.149344	0.230427	1.7574	0.525413	0.627456	FALSE
ATTATGCCATCGTTAA-1	12326	-4235	0.289554	-0.500067	0.00041503	0.192615	0.00215008	-0.979941	-1.1706	-0.565914	FALSE
ATTATGTTAAGGTAGT-1	7599	-3480	-0.125054	-0.217333	0.000331263	0.0541772	0.00607728	1.3319	0.134521	-0.545383	FALSE
ATTCACATAGGATGAG-1	12363	-5370	0.459727	-0.371408	0.000244491	0.423899	0.000576435	-1.00574	-1.70628	-0.57414	FALSE
ATTCACATCTTATTCT-1	10920	-5190	-0.0614953	-0.341339	0.000150974	0.0625385	0.00240828	-0.386623	-0.0655519	-0.564564	TRUE
ATTCACCTGACCAGTT-1	11132	-7683	0.13444	-0.357797	0.00713707	0.0770571	0.0847692	-0.539777	-0.682328	-0.134003	TRUE
ATTCACGCTGCCTAGG-1	6073	-2734	-0.2545	0.247631	0.186471	0.254627	0.422743	1.92891	0.541998	1.63283	FALSE
ATTCACGCTGTTATCG-1	9650	-8299	-0.0785998	-0.364557	0.000285225	0.0955665	0.00297569	-0.214163	-0.0117095	-0.561598	TRUE
ATTCACGTCGCAGGCT-1	11011	-5982	-0.0513225	-0.362872	0.000127469	0.0667029	0.00190736	-0.381871	-0.0975744	-0.567183	TRUE
ATTCAGCTCCTACTAA-1	10248	-8621	0.300091	-0.500067	0.000142271	0.138174	0.00102859	-0.44891	-1.20377	-0.571777	TRUE
ATTCAGTCACCGCCAT-1	6171	-9776	-0.500067	-0.218218	0.000145564	0.0305459	0.00474282	0.789359	1.31501	-0.55236	FALSE
ATTCATAGCGAAGCGT-1	11339	-8017	-0.195895	-0.354353	0.000149056	0.130494	0.00114094	-0.677688	0.357518	-0.571189	FALSE
ATTCATAGTTCTAACT-1	11897	-9135	0.470853	-0.344729	0.000215641	0.139486	0.00154358	-1.11099	-1.74131	-0.569084	FALSE
ATTCCATTGTGAACGC-1	9603	-8869	0.291037	-0.364823	6.94216e-05	0.0611826	0.00113338	-0.276461	-1.17527	-0.571229	TRUE
ATTCCGCAACGCCGCT-1	12077	-6629	-0.203424	-0.109267	6.5183e-05	0.0340414	0.00191116	-0.801647	0.38122	-0.567163	FALSE
ATTCCGCTCCATCAGC-1	11880	-4591	0.308263	-0.344405	0.00202266	0.091681	0.0215857	-0.839177	-1.2295	-0.46431	FALSE
ATTCCGGACCGGTCTT-1	6255	-4319	-0.257098	0.206351	0.130568	0.202314	0.392236	1.73132	0.550177	1.47335	FALSE
ATTCCGGTTACATACC-1	11070	-7798	0.136139	-0.339024	0.000136768	0.0575364	0.00237143	-0.537805	-0.687677	-0.564757	TRUE
ATTCCGTAAGGATTCC-1	12798	-6720	0.481763	-0.378205	0.00024056	0.469083	0.000512566	-1.13662	-1.77565	-0.574474	FALSE
ATTCCTCAATTCCATA-1	6964	-2023	-0.500067	0.221486	0.109281	0.186544	0.369411	1.714	1.31501	1.35403	FALSE
ATTCCTGCCTTAACAG-1	12193	-6171	0.281224	-0.339451	0.000210368	0.170268	0.00123398	-0.869828	-1.14438	-0.570703	FALSE
ATTCCTTCGAAGGTGC-1	6947	-9523	-0.500067	0.0358768	0.00719227	0.043532	0.141791	0.622007	1.31501	0.164094	FALSE
ATTCGCTCGCGGAGGC-1	10356	-7935	0.438743	-0.500067	0.000223015	0.125613	0.00177227	-0.381142	-1.64023	-0.567889	TRUE
ATTCGTGCCGACATGT-1	6487	-9425	-0.372721	0.045128	0.000146097	0.0481824	0.003023	0.829167	0.91414	-0.56135	FALSE
ATTCGTTAGAATTCGG-1	6194	-4435	-0.252315	0.246166	0.392437	0.263422	0.598356	1.74035	0.535121	2.55089	FALSE
ATTCTACAGCCAGCAC-1	12865	-2741	-0.0594859	-0.248782	0.0011826	0.088955	0.0131199	-0.952554	-0.0718772	-0.508566	FALSE
ATTCTACTGGTCGTTC-1	11410	-6197	0.306789	-0.500067	0.000198745	0.133091	0.00149107	-0.591419	-1.22486	-0.569359	TRUE
ATTCTAGGACATCAGT-1	9972	-8175	0.281296	-0.500067	0.000203823	0.081628	0.00249076	-0.315576	-1.14461	-0.564133	TRUE
ATTCTAGTCCACAAGA-1	12845	-6150	0.330348	-0.0844122	0.00235091	0.305875	0.00762723	-1.11334	-1.29902	-0.537281	FALSE
ATTCTGAGTACTGTAG-1	6031	-5462	-0.373535	0.0949311	0.32529	0.264099	0.551911	1.69174	0.916702	2.30809	FALSE
ATTCTTGAGGCGACGC-1	10524	-3044	-0.500067	-0.500067	0.00013422	0.12775	0.00104955	-0.106893	1.31501	-0.571667	TRUE
ATTCTTGGAGTGATAG-1	8550	-4585	-0.373107	0.0963247	0.0891883	0.237077	0.273361	0.89399	0.915357	0.851906	FALSE
ATTGACCTTCGGCGTC-1	11804	-10274	0.151931	-0.500067	0.000224542	0.134454	0.00166724	-1.33107	-0.737387	-0.568438	FALSE
ATTGACGAGCAGCGAC-1	11567	-9032	0.136337	-0.500067	9.76651e-05	0.0898948	0.00108526	-1.00385	-0.688299	-0.57148	FALSE
ATTGACGCATCTCAAC-1	7609	-7797	-0.227937	-0.371282	0.00028965	0.0402569	0.00714365	0.90115	0.458383	-0.539809	FALSE
ATTGACGCCACCTTCT-1	9234	-9563	-0.35955	-0.35955	8.70945e-05	0.0400455	0.00217017	-0.225815	0.87268	-0.565809	TRUE
ATTGACGCCAGCCAAG-1	12348	-4916	0.463067	-0.369732	0.000220483	0.368838	0.00059742	-1.03741	-1.7168	-0.574031	FALSE
ATTGACTGAATACTAT-1	13576	-4535	-0.0759027	-0.500067	0.000514804	0.26074	0.00197051	-1.28383	-0.0201997	-0.566852	FALSE
ATTGACTTATGTGGTA-1	6388	-8405	-0.500067	0.188388	0.293529	0.264309	0.526191	1.17614	1.31501	2.17363	FALSE
ATTGATAACACTAAGA-1	6477	-5107	-0.374609	0.0313545	0.0317496	0.0874633	0.266327	1.58842	0.920084	0.815133	FALSE
ATTGCAAGGCAATGGA-1	13793	-9187	0.312017	-0.357473	0.000148158	0.144234	0.00102615	-1.75569	-1.24131	-0.571789	FALSE
ATTGCAATTATGGTTG-1	9325	-10355	0.0839537	-0.500067	9.25156e-05	0.0696708	0.00132614	-0.428244	-0.523404	-0.570221	TRUE
ATTGCACGACCACTTG-1	8173	-5052	-0.376196	0.232316	0.391489	0.225931	0.634072	1.0136	0.925079	2.73761	FALSE
ATTGCACGCATAACAG-1	6464	-8744	-0.248845	0.204625	0.390717	0.195521	0.666482	1.07046	0.524196	2.90704	FALSE
ATTGCAGTTCTTCATT-1	7742	-5861	-0.374245	-0.374245	0.000145061	0.0314599	0.00458983	1.06177	0.918937	-0.553159	FALSE
ATTGCATATTGTTATC-1	11309	-7109	0.324311	-0.500067	0.000317122	0.383703	0.000825795	-0.533742	-1.28001	-0.572837	TRUE
ATTGCATCACTGACTG-1	8791	-7986	-0.0913529	-0.500067	0.000153811	0.214756	0.000715701	0.30305	0.0284354	-0.573412	TRUE
ATTGCCTGATGTGCGG-1	10709	-2697	-0.354587	-0.500067	0.00252042	0.0966189	0.025423	-0.135907	0.857058	-0.444249	TRUE
ATTGCCTTACGCAGTT-1	7099	-10200	0.23793	-0.237139	0.000215997	0.169919	0.00126956	0.310481	-1.0081	-0.570517	TRUE
ATTGCCTTGTCTAAGT-1	9111	-9794	-0.338373	-0.362903	0.00013766	0.0640459	0.00214478	-0.242184	0.806017	-0.565941	TRUE
ATTGGCACCACGCCAT-1	12213	-2762	-0.500067	-0.349647	0.000388336	0.049896	0.0077228	-0.769622	1.31501	-0.536781	FALSE
ATTGGCCTAGGAATCG-1	9795	-2727	-0.0821691	-0.336732	0.000101638	0.0904399	0.00112255	0.342627	-0.000474003	-0.571285	TRUE
ATTGGCCTTCCGTGCA-1	8759	-9010	-0.500067	-0.500067	0.000130913	0.0503719	0.00259219	0.0924871	1.31501	-0.563603	TRUE
ATTGGCTAACAGACAA-1	8222	-8573	-0.218484	-0.34418	0.000195765	0.0919013	0.00212564	0.454721	0.428624	-0.566042	TRUE
ATTGTTAAGTAGACTA-1	10999	-3597	0.0339213	-0.092243	0.000200282	0.162152	0.00123363	-0.434232	-0.365909	-0.570705	TRUE
ATTGTTACGACTAGCG-1	12862	-4672	0.301444	-0.500067	0.00261481	0.114558	0.0223159	-1.16712	-1.20803	-0.460492	FALSE
ATTGTTATACTTCACG-1	6730	-4872	-0.500067	0.240412	0.157909	0.233604	0.40333	1.52171	1.31501	1.53135	FALSE
ATTGTTATCGTAATAC-1	10238	-10325	-0.0664626	-0.365012	0.000132749	0.0641056	0.00206651	-0.732759	-0.0499157	-0.566351	FALSE
CAACAGGTCAGAGGAC-1	12752	-7289	-0.07606	-0.343448	0.000140834	0.0841787	0.00167025	-1.12635	-0.0197045	-0.568422	FALSE
CAACCGTACTGATCTT-1	8360	-8796	-0.229191	-0.216757	9.97176e-05	0.0280455	0.00354296	0.324087	0.462331	-0.558632	TRUE
CAACCGTATTACTGTA-1	8892	-7074	-0.362571	-0.362571	0.00020326	0.042514	0.00475827	0.506365	0.882189	-0.552279	TRUE
CAACCGTTAACAGACC-1	10846	-2920	-0.355001	-0.342005	0.000222908	0.0749404	0.00296565	-0.241119	0.858359	-0.56165	TRUE
CAACCGTTAATGTCAT-1	11676	-2325	0.0612211	-0.3404	0.000611517	0.0259139	0.023054	-0.48046	-0.451845	-0.456633	TRUE
CAACGCTTGCTCCTAC-1	10312	-6573	0.447832	-0.366302	0.000129935	0.109162	0.00118887	-0.117863	-1.66884	-0.570939	TRUE
CAACGGCACTCAGTCC-1	11213	-4158	-0.34378	-0.500067	0.000154094	0.0984141	0.00156333	-0.543899	0.82304	-0.568981	TRUE
CAACTGACAAGACAAG-1	7242	-6559	-0.232167	-0.0915642	0.00283965	0.0567223	0.0476755	1.16881	0.471698	-0.327919	FALSE
CAACTGCATTCGACTC-1	13305	-6249	0.310852	-0.0784515	0.0022707	0.0823206	0.0268431	-1.32251	-1.23765	-0.436825	FALSE
CAACTTGGACATAGAT-1	7944	-4037	-0.253825	0.191728	0.110684	0.164134	0.402754	1.1662	0.539875	1.52834	FALSE
CAACTTGGTACGATGT-1	10937	-3712	0.0534982	-0.500067	0.000239723	0.276962	0.000864799	-0.42179	-0.427535	-0.572633	TRUE
CAAGACCACTATCGAA-1	10711	-6788	0.459668	-0.236357	0.000201033	0.224004	0.000896649	-0.312779	-1.7061	-0.572466	TRUE
CAAGATTACCGATCAT-1	12190	-8103	0.449725	-0.367785	0.00294696	0.192507	0.0150775	-1.0119	-1.6748	-0.498333	FALSE
CAAGATTAGATGAGTT-1	7124	-8949	-0.234851	-0.234851	0.000107872	0.0147385	0.00726591	0.769503	0.480146	-0.53917	FALSE
CAAGATTCGTCAGCTG-1	12318	-4008	0.440469	-0.347844	9.78687e-05	0.148694	0.000657756	-0.982828	-1.64566	-0.573715	FALSE
CAAGCATGCCTGACTT-1	12441	-9799	0.303732	-0.357127	0.000132439	0.0721575	0.00183206	-1.45223	-1.21523	-0.567576	FALSE
CAAGCCGCCATAGAGG-1	9030	-7297	0.0438334	-0.355571	0.000434734	0.163706	0.00264854	0.366502	-0.397111	-0.563308	TRUE
CAAGCCTCCACTATCT-1	6602	-8966	-0.500067	0.020458	0.0184303	0.0857087	0.176978	0.9564	1.31501	0.34804	FALSE
CAAGGCAAGATTAGCA-1	13739	-3508	0.149108	-0.357509	0.000888652	0.0818433	0.0107413	-1.25122	-0.728501	-0.521001	FALSE
CAAGGCAAGCATCTCG-1	7777	-2906	-0.378772	0.225995	0.111951	0.168113	0.399733	1.30836	0.933187	1.51255	FALSE
CAAGGTCAGCGATGTC-1	6578	-10217	-0.357594	-0.344338	0.000157719	0.0849224	0.00185376	0.500605	0.866524	-0.567463	TRUE
CAAGGTCTCAATACAG-1	7489	-6097	-0.241562	-0.07793	0.026383	0.103341	0.203379	1.13973	0.501273	0.486057	FALSE
CAAGTACTCCGCATCG-1	8820	-8894	-0.500067	-0.359073	0.00185956	0.0400778	0.0443413	0.0941847	1.31501	-0.345349	TRUE
CAAGTACTTATTAAGC-1	13054	-4552	-0.219032	-0.500067	6.19963e-05	0.0357096	0.00173311	-1.20184	0.430351	-0.568094	FALSE
CAAGTACTTCAATAGT-1	7786	-7223	-0.500067	-0.067056	0.0682749	0.148497	0.314962	0.909533	1.31501	1.06938	FALSE
CAAGTAGCCTCGATCC-1	7525	-7232	0.0197477	-0.0663322	0.000227368	0.0602675	0.00375847	0.970953	-0.321293	-0.557506	FALSE
CAAGTATCGGCAACCA-1	7538	-3595	-0.233269	0.176862	0.000353034	0.0439293	0.00797234	1.34561	0.475165	-0.535476	FALSE
CAAGTCCATCGGCGGT-1	13776	-4643	-0.351777	-0.500067	0.000968068	0.0374069	0.0252265	-1.30178	0.848213	-0.445276	FALSE
CAAGTCCGCTACCGTT-1	7649	-7001	-0.228454	-0.341128	0.00429165	0.0615819	0.0651498	0.962479	0.46001	-0.236568	FALSE
CAAGTCGTAGGACTCG-1	13441	-2381	-0.371148	-0.206868	0.00334418	0.0224472	0.129663	-0.991033	0.909188	0.100688	FALSE
CAAGTCTTGGCGATAG-1	8850	-9802	-0.500067	-0.500067	0.000194406	0.0502394	0.00385467	-0.172837	1.31501	-0.557003	TRUE
CAAGTGAATTGGATGC-1	7752	-4157	-0.250904	-0.188869	0.0333685	0.122982	0.213421	1.22227	0.530677	0.538553	FALSE
CAAGTGGATCATCCAG-1	6295	-3522	-0.37919	0.0530172	0.325574	0.20975	0.608181	1.78401	0.934503	2.60226	FALSE
CAAGTGTTCGCCACGC-1	11649	-5507	0.46669	-0.500067	0.00591979	0.217047	0.0265501	-0.731246	-1.7282	-0.438357	FALSE
CAAGTGTTGACGGCCA-1	8951	-8890	-0.500067	-0.36413	0.00019466	0.0430815	0.00449808	0.0322988	1.31501	-0.553639	TRUE
CAATAACTACATTAAC-1	8348	-6410	0.00572248	0.0739832	0.0113701	0.0933395	0.108587	0.861579	-0.277144	-0.00948918	FALSE
CAATAACTCAAGGCAA-1	8988	-4003	-0.0928858	-0.101503	0.000452713	0.104922	0.00429621	0.687333	0.0332607	-0.554694	FALSE
CAATAACTCAGATGAG-1	6841	-2255	-0.500067	0.232361	0.39189	0.283205	0.580496	1.74598	1.31501	2.45753	FALSE
CAATAAGAACCGACTT-1	7262	-3150	-0.379648	0.232994	0.391039	0.167606	0.699978	1.52103	0.935946	3.08215	FALSE
CAATAAGCGGCCAGAT-1	11814	-8570	0.47974	-0.36097	0.000214832	0.18409	0.00116563	-0.980961	-1.76928	-0.57106	FALSE
CAATAAGGTAACTCGT-1	6531	-4764	-0.379001	0.207587	0.106491	0.192973	0.355606	1.58119	0.933909	1.28186	FALSE
CAATAATCGTAGGATA-1	10455	-8955	-0.212019	-0.362148	0.00139839	0.0105939	0.116608	-0.567019	0.408276	0.0324403	TRUE
CAATCCATGCCGATGC-1	11597	-9940	0.332457	-0.500067	0.000240704	0.370398	0.000649429	-1.20327	-1.30566	-0.573759	FALSE
CAATCCGAGGTGCTAG-1	10669	-9516	0.269689	-0.500067	0.000200863	0.119343	0.00168025	-0.791859	-1.10807	-0.56837	FALSE
CAATCGTCGGAGCATG-1	11902	-5272	0.245136	-0.500067	0.000378367	0.133852	0.00281878	-0.847834	-1.03078	-0.562418	FALSE
CAATCGTGAAGTGATA-1	6747	-9416	-0.500067	-0.366324	0.00265871	0.0392977	0.0633682	0.739901	1.31501	-0.245881	FALSE
CAATCTATGAGGTCAG-1	6228	-7501	-0.500067	0.237283	0.0841172	0.175509	0.323994	1.37222	1.31501	1.1166	FALSE
CAATCTGAGTCGACTC-1	7516	-2914	-0.13475	0.0535881	0.135752	0.168791	0.445757	1.43101	0.165044	1.75315	FALSE
CAATCTTATTAGAATG-1	7560	-10299	0.445054	-0.500067	0.000976772	0.149095	0.00650871	0.0846916	-1.6601	-0.543128	TRUE
CAATGCAGATCATAGA-1	8212	-10278	0.483857	-0.36409	0.000432858	0.431509	0.00100212	-0.133443	-1.78224	-0.571915	TRUE
CAATGCATCATTATGC-1	12850	-2286	-0.500067	-0.347107	0.000190012	0.0326298	0.00578954	-0.839578	1.31501	-0.546888	FALSE
CAATGCGGATGCTGGT-1	7895	-6538	-0.359019	-0.218596	0.00013708	0.0522474	0.00261681	0.948067	0.87101	-0.563474	FALSE
CAATGGCTGAGCGATT-1	6186	-4208	-0.261557	0.197158	0.0656135	0.143689	0.313487	1.7647	0.564214	1.06167	FALSE
CAATGTCCGTTGCGTG-1	13564	-2150	-0.258357	-0.357077	0.000459658	0.0322135	0.0140684	-0.962421	0.554139	-0.503608	FALSE
CAATTACAGGTGTCAT-1	11974	-9474	0.332299	-0.34111	0.000330235	0.317151	0.00104017	-1.20454	-1.30516	-0.571716	FALSE
CAATTGAACCGGCTCG-1	10541	-7588	-0.0155986	-0.359716	0.000209506	0.0895843	0.00233319	-0.360561	-0.210028	-0.564956	TRUE
CAATTGTTGACGTGAG-1	7575	-4731	-0.381662	0.0680314	0.067116	0.0554292	0.547684	1.23243	0.942286	2.28599	FALSE
CACCAGGCACGCTATC-1	11169	-8818	0.46589	-0.500067	0.00014895	0.170867	0.00087097	-0.830708	-1.72568	-0.572601	FALSE
CACCATAAGCTGGCTG-1	8279	-6298	-0.361226	0.0568921	0.0460324	0.106039	0.302703	0.884828	0.877958	1.0053	FALSE
CACCATAGGTAACCAG-1	14128	-5427	-0.500067	-0.340733	0.000227774	0.0494778	0.00458246	-1.3739	1.31501	-0.553198	FALSE
CACCATTCTTACGAGC-1	6728	-6803	-0.230612	-0.0736415	0.00225061	0.0538873	0.0400906	1.31354	0.466802	-0.367571	FALSE
CACCGACAAGGCGTAT-1	8599	-2084	-0.108817	-0.201406	0.00102485	0.0721629	0.0140031	1.03525	0.0834099	-0.503949	FALSE
CACCGAGTCTTGGACA-1	9204	-8655	-0.366149	-0.217054	0.000203119	0.0512764	0.00394563	-0.0637955	0.893452	-0.556527	TRUE
CACCTACATGATTGAT-1	10517	-2817	-0.352101	-0.352101	0.000132609	0.110987	0.00119339	-0.0616251	0.849232	-0.570915	TRUE
CACCTAGAATACTTCT-1	6898	-6002	0.172708	-0.246588	0.000609911	0.136397	0.00445166	1.33784	-0.80279	-0.553882	FALSE
CACCTAGACGAGCCGG-1	11587	-5623	0.331949	-0.364859	0.000213478	0.247243	0.000862691	-0.696128	-1.30406	-0.572644	FALSE
CACCTATTACTCAGAT-1	10977	-2916	-0.205151	-0.360085	0.000305553	0.131968	0.00231002	-0.3025	0.386654	-0.565078	TRUE
CACCTCGAGCGATGCT-1	10932	-7576	0.331369	-0.198408	0.00454375	0.164356	0.026902	-0.466867	-1.30223	-0.436517	TRUE
CACCTCGAGGACTCTA-1	7791	-9382	-0.364625	-0.351278	7.26662e-05	0.0485244	0.00149528	0.332118	0.888655	-0.569337	TRUE
CACCTTAGCTATTGTC-1	9347	-5014	-0.356596	-0.500067	0.00216654	0.151698	0.0140809	0.439675	0.863383	-0.503543	TRUE
CACCTTGCGAGTTATG-1	7976	-3013	-0.241967	-0.0890693	0.00604594	0.054081	0.100553	1.21982	0.502546	-0.0514897	FALSE
CACGAACGGTCTTCAG-1	8158	-10620	-0.0922699	-0.500067	7.23719e-05	0.113872	0.000635153	-0.183679	0.0313221	-0.573833	TRUE
CACGACCTCCGTCATA-1	11836	-3228	0.0723739	-0.225595	0.000192796	0.0589875	0.00325777	-0.75273	-0.486952	-0.560123	FALSE
CACGAGGCCATCCACT-1	9662	-4663	-0.500067	-0.353962	9.68911e-05	0.0720435	0.00134309	0.236635	1.31501	-0.570132	TRUE
CACGAGGTATAGGTAT-1	11090	-4389	-0.0486478	-0.211165	0.000145823	0.0929864	0.00156576	-0.485446	-0.105994	-0.568968	TRUE
CACGATAAGGCCTAAG-1	9386	-10239	-0.0628304	-0.500067	9.909e-05	0.0740273	0.00133677	-0.421145	-0.0613492	-0.570166	TRUE
CACGATACAATAGCCA-1	10637	-10540	-0.0620752	-0.340027	0.000136195	0.0789865	0.00172132	-0.900211	-0.0637265	-0.568155	FALSE
CACGATCATACAATTA-1	10681	-5879	0.120599	-0.354852	0.0071243	0.0806024	0.0812102	-0.210772	-0.638758	-0.152608	TRUE
CACGATGGTGCTAATA-1	13049	-8416	0.331364	-0.371161	0.000216015	0.292182	0.000738772	-1.35799	-1.30222	-0.573292	FALSE
CACGCCACAATCGCAC-1	10226	-7940	0.436077	-0.500067	9.66576e-05	0.11851	0.000814941	-0.34933	-1.63184	-0.572893	TRUE
CACGCCTGGCGAATGT-1	13840	-2595	-0.246975	-0.500067	0.00157001	0.0264751	0.0559817	-1.09805	0.51831	-0.284496	FALSE
CACGCTTATCAATCTT-1	11905	-3340	-0.092189	-0.368963	9.65455e-05	0.029078	0.00330924	-0.804648	0.0310674	-0.559854	FALSE
CACGGATTCTCATCAC-1	8242	-5163	-0.380426	0.243091	0.161038	0.178535	0.474236	0.979915	0.938394	1.90203	FALSE
CACGGCGACGGTGCCT-1	12304	-3554	0.00789819	-0.232504	9.21381e-05	0.0240061	0.00382344	-0.96783	-0.283992	-0.557166	FALSE
CACGGCGATACATACG-1	12855	-4445	0.433726	-0.356174	0.000331934	0.305722	0.00108456	-1.15929	-1.62444	-0.571484	FALSE
CACGGCGTCAGCCTGC-1	13788	-7028	0.0564471	-0.346199	0.000136682	0.113213	0.00120584	-1.45525	-0.436817	-0.57085	FALSE
CACGGCTGCGCTTGGC-1	8212	-4255	-0.36805	0.0813554	0.000299976	0.0755228	0.00395628	1.06257	0.899438	-0.556471	FALSE
CACGGCTTACTCCGTT-1	10684	-3948	0.297735	-0.500067	0.00376631	0.123785	0.0295279	-0.328353	-1.19636	-0.42279	TRUE
CACGGTCTCCTTACGA-1	6139	-10799	-0.36307	-0.226072	0.000191267	0.0461257	0.00412953	0.470301	0.883759	-0.555566	TRUE
CACGGTCTTGGTTAAT-1	11420	-4492	-0.19514	-0.353904	0.00682744	0.0578118	0.105624	-0.623431	0.355141	-0.0249809	FALSE
CACGGTGCCGGACCAC-1	7437	-10530	-0.212775	-0.241284	0.000142537	0.145178	0.000980847	0.082266	0.410653	-0.572026	TRUE
CACGTACGTAGCTCAT-1	9901	-3973	-0.500067	-0.500067	0.00463931	0.0649023	0.0667127	0.0961945	1.31501	-0.228397	TRUE
CACGTAGGTAGGCTGA-1	10548	-7815	0.155869	-0.204467	0.000429162	0.0910464	0.00469155	-0.402665	-0.749783	-0.552628	TRUE
CACGTCAAGTGCGATC-1	10556	-8042	0.277322	-0.500067	6.97995e-05	0.0212506	0.00327384	-0.438336	-1.1321	-0.560039	TRUE
CACGTCCAATTCGACT-1	7361	-4169	-0.265333	0.233071	0.0574508	0.283696	0.168405	1.35774	0.5761	0.303222	FALSE
CACGTCCACGACCTAT-1	10627	-6222	0.151652	-0.344257	0.000141156	0.103578	0.00136094	-0.205858	-0.73651	-0.570039	TRUE
CACGTCCATCTACTGA-1	7336	-5420	-0.367965	0.226872	0.232124	0.251797	0.479674	1.29148	0.899169	1.93046	FALSE
CACGTGGCGGCACTAG-1	13475	-5448	0.0359981	-0.341506	0.000329813	0.0377226	0.00866734	-1.26582	-0.372447	-0.531843	FALSE
CACGTTGCACATACCG-1	10745	-3832	-0.0654107	-0.500067	0.000318962	0.0790439	0.00401903	-0.346997	-0.0532269	-0.556143	TRUE
CACTACAATATTGCGG-1	10132	-9079	0.3033	-0.212757	9.60499e-05	0.0958655	0.00100092	-0.478845	-1.21388	-0.571921	TRUE
CACTACCATACGCAGA-1	6019	-9099	-0.139996	0.0637609	0.016489	0.0916649	0.152459	1.06516	0.181557	0.219861	FALSE
CACTACCTTCGCTTCA-1	8651	-3673	-0.500067	0.0550131	0.00984139	0.0452052	0.178783	0.917126	1.31501	0.357477	FALSE
CACTACTGCGGAATTG-1	9007	-6616	-0.373499	-0.231592	0.00479142	0.061325	0.0724694	0.572358	0.916588	-0.198303	TRUE
CACTCAACGCAACGAC-1	13032	-9894	0.330699	-0.213588	0.000149802	0.245732	0.000609243	-1.64415	-1.30012	-0.573969	FALSE
CACTCAAGACCATGCA-1	8697	-3103	-0.500067	-0.0648668	0.0250611	0.109658	0.186025	0.944137	1.31501	0.395335	FALSE
CACTCAAGACGGACTA-1	13628	-6125	0.260793	-0.216807	0.000283151	0.153269	0.001844	-1.39717	-1.08007	-0.567514	FALSE
CACTCAAGGCGGCACT-1	11546	-2329	-0.36284	-0.500067	0.000272201	0.0407259	0.00663934	-0.431496	0.883038	-0.542445	TRUE
CACTCAATAAGCCGAA-1	8599	-8106	-0.0730482	-0.350272	0.00602541	0.0754927	0.073915	0.374172	-0.0291853	-0.190745	TRUE
CACTCAATAGTGATGC-1	13960	-4296	-0.238339	-0.348617	0.00452056	0.0312352	0.126429	-1.32766	0.491127	0.0837843	FALSE
CACTCAATGGTTCGGA-1	11314	-3245	-0.0172079	-0.500067	0.000757412	0.288177	0.0026214	-0.522182	-0.204962	-0.56345	TRUE
CACTCAGAGCAACCGG-1	10039	-10218	-0.0672762	-0.500067	9.77245e-05	0.0353376	0.00275783	-0.64611	-0.0473544	-0.562737	FALSE
CACTCAGTACTCCGCT-1	6972	-8273	-0.371296	0.15871	0.00238947	0.0605904	0.0379402	1.03623	0.909655	-0.378812	FALSE
CACTCAGTGGTCCTTC-1	7045	-4520	-0.379967	0.0879095	0.281764	0.24692	0.532953	1.44774	0.936951	2.20899	FALSE
CACTCATCACGTTACG-1	6223	-5343	-0.250715	0.22341	0.255498	0.186607	0.577912	1.66362	0.530083	2.44402	FALSE
CACTCGGCGTATCGGC-1	11612	-10394	0.107626	-0.500067	0.00212912	0.0997371	0.0209011	-1.26883	-0.59792	-0.467888	FALSE
CACTCGTAGGCCACGG-1	13493	-3970	0.218241	-0.359667	0.000326726	0.263365	0.00123905	-1.27849	-0.94612	-0.570676	FALSE
CACTGGATCGATACGA-1	9411	-8989	-0.0283022	-0.500067	0.000148924	0.135193	0.00110035	-0.201392	-0.170039	-0.571401	TRUE
CACTGGCCAGCCAGAT-1	9507	-5918	-0.21299	-0.500067	0.00243539	0.0570015	0.0409744	0.401384	0.411332	-0.362951	TRUE
CACTGGCGGTAACACC-1	7838	-8813	-0.221756	-0.346504	0.00122375	0.0487848	0.0244709	0.531989	0.438926	-0.449227	TRUE
CACTGGTGAGACGCTT-1	9800	-4885	-0.3498	-0.500067	9.82259e-05	0.0524197	0.00187033	0.162774	0.841987	-0.567376	TRUE
CACTGGTGAGTTATCG-1	6967	-6114	0.190955	-0.0965584	0.000601356	0.215201	0.00278661	1.30262	-0.860227	-0.562586	FALSE
CACTGGTGGCGTCGTT-1	6624	-9647	-0.360588	-0.192906	0.000699269	0.0386111	0.0177884	0.695302	0.875948	-0.484161	FALSE
CACTTGACATTCAGAA-1	11265	-5747	-0.169422	-0.500067	0.00604898	0.341936	0.0173829	-0.516855	0.274186	-0.486281	TRUE
CAGAACATGATAGGAC-1	13027	-7735	0.330281	-0.220174	0.000216205	0.211385	0.00102176	-1.24541	-1.29881	-0.571812	FALSE
CAGAACATGCCTAGTG-1	13608	-3512	-0.20248	-0.351274	0.00144404	0.100831	0.0141193	-1.23675	0.378249	-0.503342	FALSE
CAGAACGTATCGACTT-1	8158	-4598	-0.377158	0.0763747	0.0132742	0.10685	0.110505	1.05032	0.928107	0.000535338	FALSE
CAGAAGATTAGAATGG-1	6356	-9429	-0.131932	-0.3652	0.000145292	0.0314918	0.00459244	0.870407	0.156171	-0.553146	FALSE
CAGAATTCTTGAACCA-1	7749	-6088	-0.0895053	-0.0895053	0.0017311	0.0605255	0.0278059	1.03898	0.0226195	-0.431792	FALSE
CAGACACTTACAAGAC-1	12663	-4565	0.091762	-0.357455	0.000193748	0.0663512	0.00291153	-1.11116	-0.547983	-0.561933	FALSE
CAGACAGTCGGATCTG-1	11356	-6539	0.315617	-0.183519	0.00579388	0.152503	0.0366014	-0.558375	-1.25265	-0.385811	TRUE
CAGACGAATGAGGAAC-1	12016	-6745	0.473667	-0.369367	0.000304141	0.283761	0.00107067	-0.771796	-1.75016	-0.571557	FALSE
CAGACGCACTACTGAC-1	7422	-10076	-0.0776243	-0.500067	0.000133981	0.0485003	0.00275487	0.216649	-0.0147801	-0.562752	TRUE
CAGACGCAGTAGGTCT-1	11179	-7113	0.331391	-0.364724	0.000141155	0.224144	0.000629355	-0.493589	-1.3023	-0.573864	TRUE
CAGAGCAATGGCTTCT-1	6526	-8628	-0.500067	0.347543	0.362797	0.195701	0.649594	1.08716	1.31501	2.81875	FALSE
CAGAGCTTGTACTCGC-1	5972	-3646	0.107365	0.0881523	0.0904929	0.209853	0.301295	1.84114	-0.597099	0.997938	FALSE
CAGAGGCACTTAAGTC-1	8355	-6637	-0.377639	0.21295	0.225128	0.236039	0.488171	0.835145	0.929621	1.97488	FALSE
CAGAGGCAGCACATGG-1	13933	-7478	0.427365	-0.37206	0.000212047	0.188778	0.001122	-1.51307	-1.60441	-0.571288	FALSE
CAGAGTCAATCCGCTG-1	7621	-10183	0.459601	-0.370141	0.000205799	0.221512	0.000928203	0.0949006	-1.70589	-0.572301	TRUE
CAGAGTCATGTACAGG-1	11115	-3138	0.0658332	-0.365317	0.000415196	0.211594	0.00195838	-0.408282	-0.466363	-0.566916	TRUE
CAGATACAGCACTCGT-1	8636	-9241	-0.0887411	-0.345367	0.000142549	0.0868387	0.00163885	0.0733889	0.020214	-0.568586	TRUE
CAGATATGTCCTTAAG-1	13539	-3400	0.129208	-0.382723	0.000303338	0.183176	0.00165325	-1.20994	-0.665857	-0.568511	FALSE
CAGATTATCATAACGC-1	8316	-7434	-0.240708	0.0644127	0.0590891	0.186804	0.240304	0.707122	0.498584	0.67909	FALSE
CAGATTCCGTATGCGA-1	10812	-5875	-0.00188352	-0.202489	0.000968583	0.0834427	0.0114746	-0.27543	-0.253201	-0.517168	TRUE
CAGATTCGAACAGGTG-1	11267	-9837	0.443018	-0.344976	0.00337771	0.126815	0.0259439	-1.07653	-1.65369	-0.441526	FALSE
CAGATTGCCTGTAAGT-1	10228	-6008	-0.341829	-0.35452	9.74494e-05	0.0803182	0.00121182	0.00733709	0.816899	-0.570819	TRUE
CAGCACCGCACGACTA-1	12382	-1961	0.321749	-0.355846	0.000439585	0.1578	0.00277798	-0.624787	-1.27195	-0.562631	FALSE
CAGCACGCTAATCAGA-1	7663	-7455	-0.369269	-0.215481	0.00232528	0.0615011	0.0364313	0.915242	0.903273	-0.386701	FALSE
CAGCATAGACTAGGCA-1	7092	-3951	-0.365124	0.208288	0.106927	0.112754	0.486736	1.45329	0.890226	1.96738	FALSE
CAGCATCCTCGCCACT-1	11176	-9045	0.434985	-0.362598	0.000222882	0.130252	0.00170824	-0.896389	-1.6284	-0.568224	FALSE
CAGCCAACGATAGCTT-1	6221	-7274	0.115268	0.206513	0.215554	0.260103	0.453171	1.42096	-0.621976	1.7919	FALSE
CAGCCATGTCTGCCGT-1	9254	-6153	-0.500067	-0.336116	0.000194359	0.0578847	0.00334646	0.522434	1.31501	-0.559659	TRUE
CAGCCTCGTGGCTCAC-1	7496	-6324	-0.380268	0.202296	0.46707	0.188747	0.712196	1.11345	0.937899	3.14602	FALSE
CAGCCTGGTTGAACTA-1	11698	-9028	0.157159	-0.355679	0.001825	0.116059	0.0154814	-1.04193	-0.753844	-0.496221	FALSE
CAGCGATAACTGAACC-1	10270	-3279	-0.352483	-0.204899	6.45963e-05	0.0522714	0.00123426	-0.0132452	0.850435	-0.570701	TRUE
CAGCGATAATGCGATT-1	9948	-9426	-0.364283	-0.352339	0.00291415	0.0026825	0.520695	-0.472617	0.88758	2.1449	TRUE
CAGCTCACGCACTAGA-1	11814	-2547	-0.352632	-0.341173	0.000148767	0.0230991	0.00639917	-0.579118	0.850902	-0.543701	TRUE
CAGCTCCTCGGATTCT-1	10487	-7931	0.30918	-0.500067	9.82443e-05	0.0815623	0.00120308	-0.408497	-1.23238	-0.570864	TRUE
CAGCTCCTTAGGTAAG-1	7038	-10316	-0.0994174	-0.232967	9.406e-05	0.0600674	0.00156346	0.298392	0.0538213	-0.56898	TRUE
CAGCTGCCATAACCAG-1	5935	-2511	-0.379387	0.0584116	0.424396	0.240481	0.638308	1.96311	0.935126	2.75975	FALSE
CAGCTGGATGCGGCTA-1	8131	-7780	-0.371233	-0.0626955	0.0361581	0.100348	0.264884	0.699309	0.909457	0.807588	FALSE
CAGCTGGCGATAAGTG-1	7316	-8830	-0.37473	-0.203254	0.000153753	0.0401005	0.00381955	0.741171	0.920466	-0.557186	FALSE
CAGCTGTTGCCGGAGT-1	13138	-5118	0.324761	-0.500067	0.000211622	0.243232	0.000869286	-1.19449	-1.28143	-0.572609	FALSE
CAGCTTCACTACCGTG-1	9027	-9228	-0.0701352	-0.368797	0.000140951	0.0529256	0.00265611	-0.0707312	-0.0383548	-0.563268	TRUE
CAGCTTCTAGCTGGCA-1	13655	-8964	0.158265	-0.0502841	0.00222989	0.188051	0.0117189	-1.64189	-0.757325	-0.51589	FALSE
CAGCTTCTCCGCTCTT-1	6396	-2610	-0.2504	0.159303	0.0267498	0.085206	0.238932	1.84857	0.529092	0.671921	FALSE
CAGCTTGACGCCATTA-1	12535	-2638	0.385159	-0.379194	0.00288652	0.361614	0.00791912	-0.840922	-1.47155	-0.535755	FALSE
CAGCTTGGTTCGGTCG-1	11543	-4261	0.34899	-0.500067	0.00149905	0.271459	0.00549188	-0.690276	-1.3577	-0.548444	FALSE
CAGGACATGGTAATGC-1	10411	-7593	0.299583	-0.500067	0.00138795	0.0937973	0.0145815	-0.327962	-1.20217	-0.500925	TRUE
CAGGACCTACATAGTC-1	13394	-2951	-0.243387	-0.343227	7.33643e-05	0.0187024	0.0039074	-1.10376	0.507018	-0.556727	FALSE
CAGGAGCGTATCGCAT-1	8803	-4350	-0.500067	-0.0836885	0.0230033	0.0969703	0.191736	0.77528	1.31501	0.425194	FALSE
CAGGCCAACAGCGAGT-1	9748	-3296	-0.228346	-0.339568	0.00697471	0.0572693	0.108566	0.286917	0.45967	-0.0096	TRUE
CAGGCCAACGGTCGTA-1	8668	-8217	-0.102128	-0.352101	0.000206638	0.0841236	0.00245035	0.310095	0.062354	-0.564344	TRUE
CAGGCCGTATCTGTTA-1	9485	-5237	-0.215454	-0.336678	0.00430272	0.0549757	0.0725849	0.374063	0.419087	-0.197699	TRUE
CAGGCGAGGTCTTGGA-1	10699	-4402	0.119862	-0.500067	0.000217384	0.251667	0.000863031	-0.34816	-0.636438	-0.572642	TRUE
CAGGTACCACTCGCGG-1	13500	-4197	0.038457	-0.379046	0.000133761	0.101503	0.00131607	-1.28415	-0.380187	-0.570274	FALSE
CAGTAATATCACTACG-1	10861	-9396	0.429761	-0.346513	0.000311009	0.175378	0.00177023	-0.859332	-1.61196	-0.567899	FALSE
CAGTACAGTTGTGGAA-1	11533	-5965	0.426884	-0.345844	0.00182468	0.113945	0.0157613	-0.658249	-1.6029	-0.494758	FALSE
CAGTAGATTGACGGAT-1	8006	-3921	-0.112809	0.197994	0.430014	0.248517	0.633743	1.15629	0.0959755	2.73589	FALSE
CAGTAGCACTACATTG-1	12134	-10377	0.321655	-0.500067	0.000213104	0.156372	0.00136095	-1.43922	-1.27165	-0.570039	FALSE
CAGTATACTGCAGCAA-1	6073	-8756	-0.0977362	-0.347956	0.000350326	0.0276907	0.0124933	1.14537	0.048529	-0.511842	FALSE
CAGTATCTTACACTAA-1	12195	-4239	-0.0172529	-0.362099	0.000193333	0.13684	0.00141084	-0.93676	-0.204821	-0.569778	FALSE
CAGTATGCGTGGCGCT-1	11201	-7794	-0.363038	-0.500067	9.85821e-05	0.0915721	0.00107539	-0.581078	0.88366	-0.571532	TRUE
CAGTCAGCCGATCCGG-1	11181	-5181	-0.198053	-0.355311	9.77785e-05	0.0727319	0.00134256	-0.498087	0.36431	-0.570135	TRUE
CAGTCTCACTTAAGCA-1	14147	-8039	0.45881	0.125656	0.0125255	0.261802	0.045659	-1.53885	-1.7034	-0.33846	FALSE
CAGTCTGGACAATCTA-1	9593	-10574	-0.0850011	-0.201271	0.00186869	0.023614	0.0733317	-0.52465	0.00844078	-0.193795	TRUE
CAGTCTGGTAATCTAC-1	6745	-5326	-0.500067	0.225892	0.393226	0.173412	0.693963	1.50536	1.31501	3.0507	FALSE
CAGTCTGTGGCGCTGC-1	9741	-9092	0.130412	-0.36583	0.000138713	0.114901	0.00120578	-0.347625	-0.669649	-0.57085	TRUE
CAGTGAACAGCAACGA-1	12476	-6844	-0.061783	-0.368468	0.000136991	0.0640422	0.00213451	-0.965835	-0.0646463	-0.565995	FALSE
CAGTGAAGATACATAA-1	6176	-5912	-0.370568	-0.370568	0.000410303	0.0329633	0.0122942	1.57103	0.907362	-0.512883	FALSE
CAGTGATATTGATGTC-1	13950	-6000	0.472408	-0.240268	0.000339247	0.421185	0.000804811	-1.44003	-1.7462	-0.572946	FALSE
CAGTGCCTTGCGGTCT-1	8902	-5369	0.0169607	0.148362	0.00637033	0.104729	0.057339	0.700021	-0.31252	-0.2774	FALSE
CAGTTGCAACCGAGAT-1	9611	-3074	-0.358822	-0.500067	0.00144145	0.0595101	0.0236491	0.405582	0.870387	-0.453522	TRUE
CAGTTGCGACTTCTCG-1	12232	-5375	0.31893	-0.500067	0.000418632	0.160901	0.00259505	-0.960133	-1.26308	-0.563588	FALSE
CAGTTGCTCACGTGTC-1	8860	-8098	0.307121	-0.248116	0.000325415	0.232035	0.00140047	0.234674	-1.2259	-0.569832	TRUE
CATAAGTCTTCGAGTT-1	6241	-3865	-0.370154	0.237773	0.151438	0.233292	0.393622	1.76825	0.906061	1.4806	FALSE
CATACAATGAGTAGCT-1	6821	-5664	-0.127953	0.227056	0.258577	0.245091	0.513388	1.4299	0.143648	2.1067	FALSE
CATACCTACCGAAGGA-1	7314	-10761	-0.216281	-0.358174	0.00413291	0.0469044	0.0809782	0.0857121	0.421691	-0.153821	TRUE
CATACCTCGATTGTTC-1	8274	-4140	-0.374712	0.0526756	0.195372	0.208667	0.483547	1.05363	0.920409	1.9507	FALSE
CATAGAACATTGAACA-1	10164	-8055	0.448448	-0.367318	0.00079729	0.120838	0.00655476	-0.353482	-1.67078	-0.542887	TRUE
CATAGCTTGACAACGG-1	7607	-9729	-0.500067	-0.500067	0.00169293	0.0407791	0.0398598	0.269156	1.31501	-0.368777	TRUE
CATATCAGACTATCCA-1	7092	-9973	-0.500067	-0.344338	0.000298651	0.0472278	0.00628389	0.391868	1.31501	-0.544303	TRUE
CATATCCGTTCACCTC-1	10676	-9743	0.286151	-0.500067	0.000384287	0.088553	0.00432087	-0.839618	-1.15989	-0.554565	FALSE
CATATGTTGACTGGCG-1	12939	-5011	0.460122	-0.354259	0.000254332	0.433606	0.000586207	-1.17287	-1.70753	-0.574089	FALSE
CATATTCATCCGCATT-1	11184	-3250	0.262492	-0.341924	0.000449806	0.247757	0.00181222	-0.461062	-1.08542	-0.56768	TRUE
CATATTCTTGTCGTAA-1	8291	-2662	-0.352937	0.0819443	0.412397	0.253633	0.619187	1.15915	0.851864	2.65979	FALSE
CATCAACATAACCGAT-1	12579	-10022	0.298077	-0.500067	0.000221426	0.116156	0.00190265	-1.53314	-1.19743	-0.567207	FALSE
CATCAGATACTAATCG-1	10351	-5777	-0.500067	-0.500067	0.000100251	0.072492	0.00138101	-0.049233	1.31501	-0.569934	TRUE
CATCAGGTAGGACCGT-1	6917	-8615	-0.500067	0.0863766	0.464328	0.217372	0.681132	0.969739	1.31501	2.98363	FALSE
CATCAGTAATCAGACA-1	11245	-3134	-0.0116967	-0.500067	0.000496209	0.311771	0.00158905	-0.469073	-0.222311	-0.568847	TRUE
CATCCGAAGCGTATGG-1	8798	-8213	-0.194344	-0.209525	0.00495024	0.0867069	0.0540082	0.239098	0.352636	-0.294813	TRUE
CATCCGCCTAAGGAAC-1	9246	-5926	-0.500067	-0.500067	0.000321334	0.0392305	0.00812438	0.547743	1.31501	-0.534682	TRUE
CATCCGGTACCAACGA-1	8589	-3789	-0.372977	0.191651	0.0384323	0.1101	0.258747	0.946593	0.914947	0.775506	FALSE
CATCCGTGCGGTCTAC-1	11851	-3683	0.474871	-0.364728	0.000142247	0.141071	0.00100732	-0.83634	-1.75396	-0.571888	FALSE
CATCCGTGGTCGTAAG-1	8153	-8461	-0.351764	-0.351764	0.00021556	0.0769445	0.00279368	0.521076	0.848171	-0.562549	TRUE
CATCCGTTAAGCGTGC-1	13872	-7594	0.470088	-0.369426	0.000430116	0.262633	0.00163503	-1.50214	-1.7389	-0.568606	FALSE
CATCCTAGAATTATTG-1	12916	-10352	0.333064	-0.500067	0.000236252	0.469599	0.00050284	-1.67564	-1.30757	-0.574525	FALSE
CATCCTAGTGGTATGT-1	13069	-5006	0.468668	-0.500067	0.000294623	0.278195	0.00105793	-1.19278	-1.73443	-0.571623	FALSE
CATCCTGGTACCTGCT-1	5967	-7510	-0.500067	0.261022	0.36023	0.257154	0.583478	1.4183	1.31501	2.47312	FALSE
CATCGCGGTCGGTGCG-1	11725	-5846	0.443823	-0.500067	0.00091215	0.211804	0.00428811	-0.752302	-1.65622	-0.554737	FALSE
CATCGGCATGTCGAAG-1	13298	-6022	0.328069	-0.500067	0.00031423	0.286571	0.00109532	-1.2945	-1.29184	-0.571428	FALSE
CATCGGCCTGCATATC-1	12217	-4920	0.471401	-0.243414	0.000317878	0.268707	0.00118159	-0.991658	-1.74303	-0.570977	FALSE
CATCTGGCCATACTAG-1	12917	-4330	0.43276	-0.342256	0.000307112	0.235397	0.00130296	-1.16966	-1.62139	-0.570342	FALSE
CATCTGGCGAATGTCG-1	12981	-2282	-0.368693	-0.353216	0.000363341	0.0309276	0.0116117	-0.871069	0.901462	-0.516451	FALSE
CATCTTACTTGCACTC-1	11270	-1883	-0.500067	-0.361707	0.0082441	0.070843	0.104241	-0.236212	1.31501	-0.0322108	TRUE
CATGATACTCAGGATT-1	13409	-3405	-0.237876	-0.344873	0.0013607	0.0631973	0.0210771	-1.19078	0.489669	-0.466968	FALSE
CATGATAGGCCATGAG-1	9746	-5228	-0.341483	-0.500067	6.55208e-05	0.0676838	0.000967106	0.221584	0.815809	-0.572098	TRUE
CATGATGCATGTGCTA-1	6568	-5900	0.0293182	-0.37148	0.000329118	0.074563	0.00439457	1.45309	-0.351419	-0.55418	FALSE
CATGATGCTAGCCATG-1	13345	-5452	0.100024	-0.353805	0.00045539	0.0589853	0.00766124	-1.2363	-0.573992	-0.537103	FALSE
CATGCACGCCGACGGA-1	11307	-3018	-0.00136207	-0.341793	0.0296459	0.329625	0.0825169	-0.476218	-0.254843	-0.145777	TRUE
CATGCAGAAGTCAGGA-1	9342	-8877	-0.0421701	-0.500067	0.00065197	0.0717193	0.00900869	-0.15909	-0.126385	-0.530059	TRUE
CATGCAGGTAGTTGTA-1	6588	-2490	-0.133563	0.191395	0.329626	0.282299	0.53867	1.80294	0.161308	2.23887	FALSE
CATGCATATGACGTCG-1	5854	-6036	-0.0882107	0.0878511	0.00961803	0.227703	0.0405276	1.61811	0.0185442	-0.365286	FALSE
CATGCATATTCTGCCT-1	10723	-9173	0.270413	-0.360966	0.00207003	0.102685	0.0197607	-0.740025	-1.11035	-0.47385	FALSE
CATGCGAGTGAGCTAA-1	14155	-8266	0.311707	0.0949671	0.00496775	0.192354	0.0251758	-1.55849	-1.24034	-0.445541	FALSE
CATGCGCTACTGGAGG-1	13089	-7619	0.459435	-0.37313	0.00038734	0.447641	0.000864542	-1.26144	-1.70536	-0.572634	FALSE
CATGCGGCCGGAATTC-1	8958	-3095	-0.0734078	-0.365537	0.000325399	0.251559	0.00129186	0.795393	-0.0280532	-0.5704	FALSE
CATGCTCATCTGAACG-1	8700	-7194	-0.24978	-0.196776	0.00510542	0.0674367	0.0703788	0.575395	0.52714	-0.209232	TRUE
CATGGCTACTGTACGT-1	7530	-3368	-0.376659	0.0900493	0.21156	0.189138	0.527978	1.37536	0.926536	2.18298	FALSE
CATGGTGAGGCAGCAT-1	10056	-2718	0.115119	-0.337914	0.000132893	0.11623	0.00114206	0.194955	-0.621509	-0.571183	TRUE
CATGTCCACCTGCGTC-1	9869	-4997	-0.500067	-0.500067	9.84127e-05	0.0935522	0.00105085	0.130119	1.31501	-0.57166	TRUE
CATGTTACCGAAGGCG-1	10881	-5987	-0.000867587	-0.500067	0.000404796	0.088571	0.00454951	-0.314541	-0.256399	-0.55337	TRUE
CATGTTATTGATGCAG-1	6536	-6923	-0.380763	0.220637	0.327584	0.187494	0.635989	1.38071	0.939456	2.74763	FALSE
CATGTTGAGCCGGAAC-1	5802	-4447	-0.256091	0.238034	0.530618	0.2306	0.697064	1.83323	0.547007	3.06691	FALSE
CATTAACTAATCGCGT-1	11742	-10390	0.300599	-0.359303	0.000225933	0.250985	0.000899377	-1.31949	-1.20537	-0.572452	FALSE
CATTAACTATTGTTCC-1	10251	-6689	0.481376	-0.11676	0.000148355	0.20591	0.000719965	-0.112304	-1.77443	-0.57339	TRUE
CATTAAGTAGCTTACC-1	13133	-2959	-0.241477	-0.1116	0.000201931	0.0585525	0.00343686	-1.0586	0.501004	-0.559187	FALSE
CATTAGGATAGTGAAT-1	10103	-8171	-0.00871633	-0.500067	0.00194137	0.0805189	0.0235431	-0.355029	-0.231692	-0.454077	TRUE
CATTAGGCAATGGTTA-1	12139	-6514	-0.125414	-0.237117	0.00162675	0.0550564	0.028699	-0.828558	0.135653	-0.427123	FALSE
CATTCTCCAGTCACCA-1	7114	-4632	-0.500067	0.227627	0.163362	0.293946	0.357226	1.41968	1.31501	1.29033	FALSE
CATTCTGTGCATGCTC-1	6248	-4092	-0.232239	0.215454	0.171106	0.138202	0.553189	1.74879	0.471925	2.31477	FALSE
CATTGCAGCGAAGACC-1	9894	-9768	-0.0891412	-0.363092	0.000695696	0.00459224	0.131563	-0.518358	0.0214733	0.110622	TRUE
CATTGCGTGCCACCTT-1	8193	-7665	-0.247856	-0.0647858	0.0335971	0.152377	0.180655	0.70101	0.521083	0.367262	FALSE
CATTGGCGGTTGAGTC-1	12616	-5135	0.33149	-0.0877297	0.00020914	0.282252	0.00074042	-1.10079	-1.30261	-0.573283	FALSE
CATTGTCGGTCGCTAG-1	9709	-10115	-0.063172	-0.500067	0.00278425	0.0688307	0.038878	-0.504522	-0.0602738	-0.37391	TRUE
CATTGTGGCCTCAGGC-1	12774	-1948	-0.361105	0.0557818	0.00746496	0.015999	0.318145	-0.738411	0.877576	1.08603	FALSE
CCAACAGGAACACGGT-1	8084	-8350	0.177608	-0.355392	0.000347537	0.110665	0.00313062	0.585653	-0.818214	-0.560788	TRUE
CCAACTGGAGATTCAT-1	9980	-2380	0.455106	-0.216766	0.000208767	0.244277	0.0008539	0.279093	-1.69174	-0.57269	TRUE
CCAACTTGCCACCGTA-1	12345	-6848	0.436068	-0.500067	0.000219459	0.158975	0.00137856	-0.901757	-1.63181	-0.569947	FALSE
CCAACTTGCGTTAACC-1	9379	-10012	-0.500067	-0.227195	0.000198721	0.0657673	0.00301248	-0.376336	1.31501	-0.561405	TRUE
CCAAGCCTGTATTAAT-1	11944	-2543	-0.500067	-0.20262	0.000223121	0.0334759	0.006621	-0.623468	1.31501	-0.542541	FALSE
CCAAGCTGGCCATTGC-1	9263	-4448	-0.337024	-0.361568	0.000340882	0.255805	0.00133081	0.483287	0.801772	-0.570197	TRUE
CCAATAGAAGACTTGG-1	13653	-4874	-0.500067	-0.367987	0.000218205	0.0510555	0.00425569	-1.27686	1.31501	-0.554906	FALSE
CCAATAGCGGTACGTG-1	12688	-3314	0.151333	-0.339919	0.000287886	0.115716	0.0024817	-1.02728	-0.735505	-0.56418	FALSE
CCAATATTAGTGCGTT-1	9854	-10565	-0.500067	-0.500067	0.000191383	0.0442069	0.00431059	-0.606184	1.31501	-0.554619	FALSE
CCAATCTAACGTGACG-1	8874	-8552	-0.500067	-0.360975	0.0103661	0.0284268	0.267216	0.131373	1.31501	0.819782	TRUE
CCAATCTTGCCTATGG-1	11464	-5854	0.155375	-0.355077	0.000149663	0.159486	0.000937533	-0.624992	-0.748226	-0.572253	FALSE
CCAATTATGACACTGG-1	8082	-4260	-0.240358	0.0832389	0.0128847	0.103517	0.110692	1.09998	0.49748	0.00151349	FALSE
CCACATGGCGACGTCT-1	7818	-6200	-0.357176	-0.214285	0.00759036	0.0425341	0.15143	1.00464	0.865208	0.214483	FALSE
CCACGAACGCTGCCGC-1	10369	-4299	0.330169	-0.500067	0.0004491	0.325405	0.00137822	-0.199081	-1.29845	-0.569949	TRUE
CCACGATCCTAATCCG-1	9005	-8547	-0.364566	-0.349665	0.000263504	0.0452329	0.00579176	0.0598853	0.888472	-0.546876	TRUE
CCACGCCTGGAGAAGT-1	10184	-10668	-0.0287697	-0.500067	7.20562e-05	0.0402683	0.00178621	-0.732645	-0.168567	-0.567816	FALSE
CCACGGCTGGCAACCT-1	11681	-10506	0.447073	-0.500067	0.000218032	0.30507	0.000714184	-1.3026	-1.66645	-0.57342	FALSE
CCACGGTACACCAACC-1	7358	-6101	-0.117731	0.0252499	0.000315338	0.0727429	0.00431626	1.18697	0.11147	-0.55459	FALSE
CCACGTCAATCAACAT-1	14135	-5654	-0.350793	-0.350793	0.000305302	0.145305	0.0020967	-1.41015	0.845115	-0.566193	FALSE
CCACGTGCCACCTCAA-1	8754	-6851	-0.500067	0.0524823	0.282741	0.282533	0.500183	0.641807	1.31501	2.03767	FALSE
CCACGTGGACTGCGGT-1	10524	-9066	-0.0791078	-0.500067	7.1188e-05	0.0220636	0.00321611	-0.620444	-0.0101105	-0.560341	FALSE
CCACTAATCACCGGTA-1	8574	-9357	-0.369655	-0.369655	9.92468e-05	0.0543284	0.00182346	0.0562912	0.90449	-0.567621	TRUE
CCACTCTGTAGTCGGA-1	12695	-3541	-0.36525	-0.214771	0.00190267	0.0617401	0.0298962	-1.05829	0.890622	-0.420864	FALSE
CCAGAACCGTGCATCC-1	7146	-3608	-0.383559	0.0849966	0.0277517	0.168442	0.141451	1.48127	0.948257	0.162314	FALSE
CCAGACAATATCGTTA-1	11203	-5862	0.275367	-0.189894	0.0141453	0.20573	0.0643333	-0.481981	-1.12594	-0.240836	TRUE
CCAGACAGAACCTAAG-1	11723	-7777	0.445967	-0.35135	0.000136553	0.130405	0.00104605	-0.770463	-1.66297	-0.571685	FALSE
CCAGACATCCGGTTCT-1	12737	-6835	0.360031	-0.233242	0.00031161	0.254192	0.00122439	-1.10891	-1.39245	-0.570753	FALSE
CCAGACATCGGCACGC-1	7902	-6765	-0.100312	-0.374816	0.00302316	0.0694911	0.0416906	0.91903	0.0566372	-0.359206	FALSE
CCAGACCAGCGGCAAG-1	12006	-2428	-0.249645	-0.345961	0.000378324	0.0350684	0.010673	-0.616916	0.526715	-0.521358	FALSE
CCAGATAGACGAGGTG-1	10334	-7254	0.25454	-0.240088	6.57127e-05	0.0991813	0.000662113	-0.251259	-1.06039	-0.573692	TRUE
CCAGATAGCGTAGTGA-1	12611	-8998	0.326091	-0.370132	0.000447068	0.29093	0.00153433	-1.29014	-1.28562	-0.569133	FALSE
CCAGATGATATGTAGG-1	8941	-4572	-0.113065	-0.342881	0.00217157	0.0502525	0.0414232	0.671441	0.0967821	-0.360604	FALSE
CCAGATTGTAGCCTAC-1	7796	-5519	-0.135249	0.214501	0.344325	0.246901	0.582391	1.09113	0.166615	2.46743	FALSE
CCAGCAGGTCTTGTTC-1	11873	-10386	0.3314	-0.500067	0.000340158	0.378381	0.000898173	-1.36593	-1.30233	-0.572458	FALSE
CCAGCATCTACCGCTT-1	10967	-10643	-0.195477	-0.500067	0.000106116	0.131195	0.000808189	-1.02796	0.356202	-0.572929	FALSE
CCAGCGGATTCCGCTG-1	6836	-6118	-0.238038	0.0794135	0.0656083	0.443248	0.128933	1.3386	0.490179	0.0968739	FALSE
CCAGGTCCACATCCAT-1	6585	-4422	-0.376578	0.220237	0.364873	0.217806	0.626199	1.60004	0.926282	2.69645	FALSE
CCAGGTTACGAGACTG-1	8299	-2889	-0.372811	0.0961314	0.480326	0.230454	0.675773	1.13923	0.914423	2.95561	FALSE
CCAGTGTCACAGCGCC-1	7070	-9292	-0.348577	-0.205047	0.000148008	0.0546307	0.00270192	0.660179	0.838138	-0.563029	FALSE
CCAGTGTCTAGCTACG-1	12848	-4218	0.489256	-0.355077	0.00025055	0.435606	0.000574845	-1.14559	-1.79924	-0.574149	FALSE
CCAGTTGTGATGCAAG-1	9187	-10132	-0.0918249	-0.363987	9.94074e-05	0.0706648	0.00140477	-0.348103	0.0299212	-0.56981	TRUE
CCATACGGAGCCAAGG-1	8606	-2311	-0.372065	-0.229012	0.000139732	0.067534	0.00206479	1.03337	0.912074	-0.56636	FALSE
CCATAGCCGTACGCAC-1	12894	-3649	0.360291	-0.355733	0.000130514	0.0969082	0.00134497	-1.1222	-1.39327	-0.570123	FALSE
CCATAGGACCGCCAAC-1	6142	-2845	-0.119916	0.366549	0.49487	0.222531	0.689809	1.89937	0.118347	3.02899	FALSE
CCATAGTATTGTCTGC-1	8653	-7763	-0.239513	-0.211718	0.000593895	0.0629451	0.00934693	0.440843	0.49482	-0.52829	TRUE
CCATAGTTCGAGTAAG-1	12931	-4784	0.477632	-0.369143	0.000236286	0.443905	0.000532007	-1.1804	-1.76264	-0.574373	FALSE
CCATCGGACAACCGTG-1	13845	-4754	-0.355072	-0.369444	6.40542e-05	0.0262791	0.00243153	-1.30715	0.858586	-0.564442	FALSE
CCATCTGTGGCATCGT-1	9537	-6826	-0.500067	-0.35763	0.000188476	0.0689215	0.00272719	0.219359	1.31501	-0.562897	TRUE
CCATGAACAATGCTCC-1	13367	-6133	0.464191	-0.352218	0.00077132	0.404207	0.0019046	-1.33068	-1.72033	-0.567197	FALSE
CCATGACAGGAGAACA-1	13648	-2715	-0.37438	-0.339393	0.000200951	0.0126592	0.0156258	-1.09528	0.919362	-0.495466	FALSE
CCATGAGGCTATGCCA-1	6204	-2730	-0.252306	0.275983	0.0733387	0.199561	0.268738	1.89424	0.535092	0.82774	FALSE
CCATGGTTCCAATGTC-1	10125	-2830	0.293249	-0.373188	0.000315092	0.278578	0.00112979	0.14163	-1.18223	-0.571248	TRUE
CCATTATCGTTACCTT-1	8259	-9708	-0.500067	-0.500067	0.00410914	0.0325524	0.112083	0.0395639	1.31501	0.00878645	TRUE
CCATTCGTCTGCTCTA-1	12683	-7178	0.174659	-0.34156	0.00314364	0.0626291	0.0477955	-1.0865	-0.808932	-0.327292	FALSE
CCATTCTTACGCGTTA-1	13822	-10095	0.299839	-0.360916	0.000105327	0.189092	0.000556707	-1.88257	-1.20298	-0.574243	FALSE
CCATTGGCAATTCTCA-1	6336	-6816	-0.259804	0.256181	0.377993	0.25684	0.595421	1.46919	0.558695	2.53555	FALSE
CCGAAGCCAGGTTCAG-1	10049	-2491	0.236141	-0.34539	6.45821e-05	0.0955468	0.000675465	0.227764	-1.00247	-0.573623	TRUE
CCGACAACGTCATCGG-1	11041	-6890	0.479241	-0.500067	0.000899357	0.261635	0.00342567	-0.436852	-1.76771	-0.559245	TRUE
CCGACAAGGCACGGTT-1	13333	-3066	-0.367219	-0.221253	0.000204138	0.0308976	0.00656357	-1.11671	0.89682	-0.542841	FALSE
CCGACAAGTATTCATC-1	12803	-8878	0.323331	-0.227438	0.000189844	0.145623	0.00130198	-1.35023	-1.27693	-0.570347	FALSE
CCGACAGACTGTGCCT-1	10295	-8051	0.475213	-0.366306	0.000283098	0.153654	0.00183904	-0.386247	-1.75503	-0.56754	TRUE
CCGAGGATGACTCGTC-1	9982	-6470	-0.341479	-0.353522	0.00398611	0.0915506	0.0417233	0.0687695	0.815795	-0.359035	TRUE
CCGAGTAATACACGAG-1	5864	-4332	-0.249564	0.264246	0.533328	0.212626	0.714961	1.83917	0.526461	3.16047	FALSE
CCGATGGAACATCAGC-1	11794	-5957	0.465211	-0.500067	0.000164526	0.395153	0.000416187	-0.772629	-1.72355	-0.574978	FALSE
CCGATGGATCCGGCAG-1	7178	-2584	-0.353113	0.228292	0.0596829	0.157029	0.275402	1.59417	0.852416	0.862574	FALSE
CCGATTAGCGAGTGTA-1	11782	-3571	0.461476	-0.369053	0.000332188	0.254751	0.00130227	-0.798391	-1.71179	-0.570346	FALSE
CCGATTCCATAAGAGT-1	12321	-8099	0.099377	-0.370559	0.000277723	0.133266	0.00207963	-1.05588	-0.571954	-0.566282	FALSE
CCGCAAGGAAGGAGGC-1	6834	-8050	-0.375526	0.214438	0.114358	0.185371	0.381538	1.1011	0.92297	1.41742	FALSE
CCGCAAGGTACCGTTG-1	11957	-4929	0.293676	-0.500067	0.000140076	0.13869	0.00100897	-0.889722	-1.18358	-0.571879	FALSE
CCGCAAGTAGCGGACT-1	6046	-5916	-0.10175	-0.234523	0.000502243	0.0692342	0.00720202	1.60279	0.0611654	-0.539504	FALSE
CCGCAATCCGTGGTTG-1	11253	-3361	-0.202395	-0.367079	0.000478885	0.283656	0.00168542	-0.514571	0.37798	-0.568343	TRUE
CCGCACAACGTGGTCA-1	6063	-10461	-0.363191	-0.342095	0.00157549	0.0519051	0.0294592	0.585173	0.884141	-0.423149	TRUE
CCGCAGTGATCACTGT-1	12151	-8900	0.297708	-0.500067	0.000846839	0.153243	0.00549576	-1.13213	-1.19627	-0.548423	FALSE
CCGCATAGTACAGGTT-1	10477	-9636	-0.202233	-0.500067	0.00181651	0.00841617	0.177521	-0.728795	0.37747	0.350877	FALSE
CCGCATGTAGTTAGAC-1	7033	-8157	-0.500067	0.196241	0.123033	0.141411	0.465252	1.03928	1.31501	1.85506	FALSE
CCGCCACTGCGTTGGC-1	6504	-7947	-0.500067	0.215409	0.187335	0.269882	0.409729	1.21016	1.31501	1.5648	FALSE
CCGCCATACTTCACCA-1	7971	-6877	-0.373161	0.0890783	0.197614	0.259207	0.432584	0.895984	0.915527	1.68428	FALSE
CCGCGACCGTAGCTAT-1	6051	-8075	-0.367722	-0.061774	0.300528	0.194689	0.606861	1.31099	0.898405	2.59536	FALSE
CCGCGAGGTGCGATGG-1	8121	-3463	-0.37366	0.091726	0.101227	0.167117	0.37723	1.14908	0.917098	1.3949	FALSE
CCGCGGCCACAATCGG-1	6309	-3976	-0.129396	0.206355	0.214685	0.277116	0.436528	1.73673	0.148191	1.7049	FALSE
CCGCGTATCGTTGCAG-1	9372	-3763	-0.208082	-0.500067	0.000289529	0.18994	0.001522	0.454353	0.39588	-0.569197	TRUE
CCGCGTCGTTGGTCTG-1	9697	-7730	0.251335	-0.500067	0.000141458	0.133407	0.00105923	-0.10342	-1.0503	-0.571616	TRUE
CCGCGTGCTGATTAGT-1	13165	-1935	-0.500067	-0.0668447	0.00132978	0.0331601	0.0385556	-0.833454	1.31501	-0.375595	FALSE
CCGCGTTACCTTGGCG-1	8906	-7528	0.362876	-0.103755	0.000500829	0.195091	0.00256058	0.367951	-1.40141	-0.563768	TRUE
CCGCGTTGACGGAACG-1	13837	-4527	-0.500067	-0.349813	0.00199969	0.0389661	0.0488137	-1.31338	1.31501	-0.321969	FALSE
CCGCTCAATCTGGAAC-1	9940	-9199	-0.354439	-0.342683	0.00623901	0.00689196	0.475137	-0.430809	0.856591	1.90674	TRUE
CCGCTCATACAAGTCA-1	7828	-4495	-0.368576	0.113676	0.400734	0.285092	0.584308	1.16248	0.901094	2.47746	FALSE
CCGCTCGCTAGTCTAA-1	7927	-5514	-0.379172	0.0662828	0.0169605	0.129875	0.115507	1.04434	0.934446	0.0266866	FALSE
CCGCTCTGCTGAATTC-1	12515	-6047	0.247128	-0.500067	0.000386889	0.116454	0.00331126	-0.969313	-1.03705	-0.559843	FALSE
CCGCTCTGGATATCGG-1	8230	-2778	-0.35866	-0.0512416	0.318723	0.299263	0.515745	1.17004	0.869878	2.11902	FALSE
CCGCTGGCACCAAGAC-1	13318	-8634	0.12527	-0.345178	0.00354357	0.0838784	0.040534	-1.46564	-0.653461	-0.365253	FALSE
CCGCTGTCACCTGCAA-1	10014	-5447	-0.351395	-0.351395	9.80296e-05	0.0613308	0.00159583	0.0912143	0.847011	-0.568811	TRUE
CCGGAGAAGCTAACCA-1	10268	-5211	0.25957	-0.337303	0.00143351	0.123576	0.0114672	-0.0787314	-1.07622	-0.517206	TRUE
CCGGAGACAAGAATAA-1	12670	-4792	0.332093	-0.500067	0.000155051	0.245432	0.000631348	-1.12912	-1.30451	-0.573853	FALSE
CCGGATCACTATGGCC-1	9194	-10359	0.459129	-0.35162	7.09223e-05	0.128592	0.000551226	-0.401134	-1.7044	-0.574272	TRUE
CCGGATCAGCCGACTA-1	12941	-9101	0.470583	-0.198893	0.000208328	0.222725	0.000934487	-1.41665	-1.74046	-0.572269	FALSE
CCGGATCTCCGAAGCG-1	9894	-3746	-0.500067	-0.353486	8.63959e-05	0.0363115	0.00237365	0.128803	1.31501	-0.564745	TRUE
CCGGCAATGAAGTGAA-1	7388	-7009	-0.378866	0.232698	0.37077	0.207198	0.641506	1.04076	0.933484	2.77647	FALSE
CCGGCATAGGCAAGTG-1	11046	-9049	0.450044	-0.201114	0.00015027	0.158698	0.000945993	-0.84897	-1.6758	-0.572208	FALSE
CCGGCATGAGCCGTCT-1	13503	-2265	-0.500067	-0.37415	0.000101434	0.0284055	0.00355822	-0.97663	1.31501	-0.558552	FALSE
CCGGCGAACCGTGCAC-1	9943	-7267	0.43596	0.122285	0.00137664	0.102219	0.0132886	-0.104905	-1.63147	-0.507684	TRUE
CCGGCGCAGCATGCGA-1	10192	-4873	-0.212019	-0.342405	0.00307029	0.0602675	0.0484749	-0.0740388	0.408276	-0.32374	TRUE
CCGGCGCTAAGGATGA-1	7297	-6217	-0.136571	0.230868	0.220037	0.289088	0.432187	1.19846	0.170775	1.68221	FALSE
CCGGCGTCCTCATTGT-1	8889	-9006	-0.221406	-0.346136	0.00013674	0.044137	0.00308851	0.037217	0.437822	-0.561008	TRUE
CCGGTGGAGCTGGCTC-1	12282	-2873	-0.366553	-0.366553	0.00022074	0.0526335	0.00417639	-0.820917	0.894726	-0.555321	FALSE
CCGGTGGCTTCTGAGC-1	14022	-4180	0.272126	-0.265136	0.000200537	0.154553	0.00129585	-1.32947	-1.11574	-0.570379	FALSE
CCGTACTGGACGCAGA-1	10445	-10660	-0.362804	-0.362804	7.62523e-05	0.0149628	0.00507028	-0.829901	0.882925	-0.550648	FALSE
CCGTATAATCTGGCCG-1	10753	-4059	0.2932	-0.500067	0.000194911	0.0814759	0.00238654	-0.364882	-1.18208	-0.564678	TRUE
CCGTCTTATGGACGAG-1	11220	-4385	-0.500067	-0.338368	9.83776e-05	0.0775363	0.00126719	-0.535863	1.31501	-0.570529	TRUE
CCGTGAAGGATAACAG-1	10610	-7700	0.306016	-0.500067	0.00013987	0.127149	0.00109884	-0.398259	-1.22242	-0.571409	TRUE
CCGTGCACATCTGGCA-1	6893	-3844	-0.259795	0.0950615	0.133561	0.2445	0.353279	1.5483	0.558667	1.26969	FALSE
CCGTGCACTACCAGAA-1	12887	-9444	-0.0502706	-0.36013	0.000215417	0.164421	0.00130844	-1.47642	-0.100886	-0.570314	FALSE
CCGTGCTGGCAATATG-1	7415	-3827	-0.131096	-0.217198	0.0177562	0.120108	0.128795	1.36222	0.15354	0.096152	FALSE
CCGTGGCGTCGGTGCT-1	9303	-9674	0.0669481	-0.358314	0.00225964	0.0398462	0.0536657	-0.275986	-0.469873	-0.296603	TRUE
CCTAACGCGATTGCAT-1	6954	-3728	-0.126394	0.224247	0.069286	0.157206	0.305909	1.53684	0.138738	1.02206	FALSE
CCTAACGCTGATGTCT-1	13050	-2394	-0.100128	-0.212761	0.0031932	0.0257811	0.110208	-0.914328	0.0560571	-0.00101502	FALSE
CCTAACTACGAATATG-1	12358	-3212	-0.2325	-0.500067	0.000182449	0.0372811	0.00487005	-0.924499	0.472745	-0.551694	FALSE
CCTAACTTATGTTGGA-1	9657	-8526	-0.00401877	-0.500067	0.000218525	0.140998	0.00154744	-0.259588	-0.24648	-0.569064	TRUE
CCTAAGCATGCCTTGT-1	11262	-7679	0.288354	-0.338624	0.000208974	0.172945	0.00120686	-0.582452	-1.16682	-0.570845	TRUE
CCTAAGGTTACAGTAA-1	12557	-3319	0.445077	-0.365834	0.000136658	0.160776	0.000849268	-0.997918	-1.66017	-0.572714	FALSE
CCTAATAGCGGACAGA-1	10792	-9285	0.282168	-0.357495	0.000217234	0.147251	0.00147309	-0.800752	-1.14735	-0.569453	FALSE
CCTAATCAGGCCATTA-1	7929	-9605	-0.500067	-0.361006	0.000149516	0.0615083	0.00242493	0.193254	1.31501	-0.564477	TRUE
CCTAATCCACAAGGAT-1	10034	-8059	0.245424	-0.230531	0.000188184	0.085449	0.00219746	-0.313662	-1.03169	-0.565666	TRUE
CCTAATCGCTCACCAT-1	13303	-2158	-0.105868	-0.33675	0.000212531	0.0366514	0.00576529	-0.914721	0.0741272	-0.547014	FALSE
CCTAATCGGCAGTCAC-1	9926	-2722	-0.208073	-0.500067	0.00204961	0.0604728	0.032782	0.268272	0.395852	-0.405778	TRUE
CCTAATGGCACTGTTC-1	12661	-6497	0.134552	-0.343182	9.69204e-05	0.082292	0.00117638	-1.04434	-0.682681	-0.571004	FALSE
CCTACACCGACATTAC-1	8655	-5832	0.02231	0.0400349	0.00768843	0.0661881	0.104071	0.806247	-0.329359	-0.0330964	FALSE
CCTACCACTCCAGTTA-1	11048	-7117	-0.0117372	-0.194155	0.00340691	0.0676508	0.0479457	-0.450717	-0.222183	-0.326506	TRUE
CCTACCATCGCAGTAT-1	6413	-7154	-0.261827	0.186428	0.141193	0.125234	0.529951	1.38989	0.565063	2.19329	FALSE
CCTACCATGTGATCAC-1	7420	-5985	-0.23713	-0.358017	0.000228841	0.0604367	0.00377217	1.17625	0.48732	-0.557434	FALSE
CCTACGGTAAGACTCG-1	10231	-10098	-0.057036	-0.358448	4.6171e-05	0.0199916	0.0023042	-0.702435	-0.0795892	-0.565108	FALSE
CCTAGCCTAGTACCGG-1	10123	-4761	-0.500067	-0.500067	0.00342854	0.0875959	0.0376662	-0.0421851	1.31501	-0.380245	TRUE
CCTAGCCTTCATCGGC-1	9684	-5344	-0.500067	-0.352052	0.000149189	0.0697964	0.00213292	0.264484	1.31501	-0.566003	TRUE
CCTAGTCAGCGAACCA-1	12587	-4227	0.0923464	-0.500067	0.000272011	0.0431434	0.00626533	-1.06613	-0.549823	-0.5444	FALSE
CCTAGTCAGTCCTTAT-1	7671	-7682	-0.366162	-0.217229	0.00375315	0.045781	0.0757688	0.893705	0.893495	-0.181054	FALSE
CCTAGTGAATGTCTGC-1	7769	-2679	0.264825	0.277453	0.00702723	0.294341	0.0233177	1.33963	-1.09276	-0.455255	FALSE
CCTATCTATCAATCGC-1	11368	-2903	-0.18663	-0.500067	0.0279829	0.207469	0.118848	-0.479406	0.328354	0.0441505	TRUE
CCTATGCCAGCAATCC-1	10115	-4534	0.135834	-0.359199	0.00451267	0.0636411	0.0662131	-0.0488812	-0.686714	-0.231009	TRUE
CCTATGCCGTCGGCAC-1	8136	-3917	-0.367034	0.104245	0.147735	0.191235	0.435835	1.1192	0.89624	1.70128	FALSE
CCTATGTCGAATAGAA-1	8092	-2555	-0.207722	-0.0468497	0.011841	0.0954292	0.110385	1.2352	0.394748	-9.08379e-05	FALSE
CCTATGTCTTACCGGC-1	11228	-4612	0.112899	-0.354839	0.00371554	0.064737	0.0542791	-0.535927	-0.614519	-0.293397	TRUE
CCTCACAATACAACTG-1	7784	-9155	-0.361892	-0.334844	0.000130147	0.043792	0.00296312	0.423467	0.880052	-0.561663	TRUE
CCTCACATGTACCTGG-1	8643	-3446	-0.235467	-0.220282	0.000230799	0.0451943	0.00508087	0.937057	0.482085	-0.550592	FALSE
CCTCACATGTCTTACT-1	8414	-8453	-0.35812	-0.500067	0.000202935	0.0694709	0.00291264	0.400751	0.86818	-0.561927	TRUE
CCTCACGTTACTCGCA-1	11752	-8685	0.307859	-0.500067	0.00257432	0.180852	0.0140346	-0.986568	-1.22822	-0.503785	FALSE
CCTCACTTCCTTCCGA-1	6322	-6362	-0.378367	0.212082	0.0892006	0.148534	0.375211	1.50729	0.931913	1.38435	FALSE
CCTCATGATTATCTGA-1	7801	-7677	-0.372644	-0.117799	0.0492511	0.150883	0.24609	0.851333	0.9139	0.709341	FALSE
CCTCCGAAGCTGTACC-1	8820	-2872	0.0626101	0.170596	0.00114202	0.0810006	0.0139029	0.899671	-0.456218	-0.504473	FALSE
CCTCGATAGAATAGGA-1	10671	-7584	0.469464	-0.500067	0.000156116	0.209601	0.000744268	-0.399165	-1.73693	-0.573263	TRUE
CCTCGCTTGAAGGTCA-1	6194	-10457	-0.0784739	-0.219005	0.00139007	0.0576479	0.0235455	0.548873	-0.0121057	-0.454064	TRUE
CCTCGGAAGGCATGCA-1	13022	-5576	-0.209178	-0.500067	0.00580406	0.0457306	0.112625	-1.1525	0.399333	0.0116178	FALSE
CCTCGGATCTTGCGGT-1	10913	-4963	0.16174	-0.500067	0.000150449	0.201641	0.000745569	-0.410562	-0.768263	-0.573256	TRUE
CCTCGGCGCCGATTGA-1	7890	-10402	0.115295	-0.500067	0.00019814	0.113787	0.0017383	-0.0612056	-0.622061	-0.568066	TRUE
CCTCGGTATGACAGTA-1	12493	-5366	0.305386	-0.500067	0.0018208	0.0818866	0.021752	-1.03987	-1.22044	-0.46344	FALSE
CCTCTACCACGTATCG-1	5859	-2173	-0.370945	-0.241823	0.00933069	0.0945487	0.0898224	1.96054	0.908551	-0.107586	FALSE
CCTCTACCGTGATTGG-1	10258	-6916	0.114976	-0.500067	0.000148375	0.0833768	0.00177641	-0.157854	-0.621056	-0.567867	TRUE
CCTCTAGCTGGTCCGC-1	11767	-3117	0.292759	-0.369592	0.000195186	0.135435	0.0014391	-0.700957	-1.18069	-0.569631	FALSE
CCTCTATGTTGCTTAT-1	7523	-3141	-0.500067	0.109487	0.0858754	0.118346	0.420502	1.4061	1.31501	1.62112	FALSE
CCTCTTCGAGCGGTTG-1	13266	-7045	0.332695	-0.369979	0.000179894	0.588572	0.000305552	-1.32929	-1.30641	-0.575556	FALSE
CCTGAAGCAATGCACG-1	6878	-9412	-0.500067	-0.0907325	0.000350601	0.0476514	0.00730389	0.691422	1.31501	-0.538971	FALSE
CCTGAAGCGTATAGCA-1	8195	-5733	-0.242291	-0.213503	0.00806565	0.0875859	0.0843233	0.930509	0.503565	-0.136334	FALSE
CCTGAAGTGCATGCAT-1	8513	-3450	-0.500067	-0.061819	0.0345215	0.145157	0.19213	1.00598	1.31501	0.42725	FALSE
CCTGCTCGCCGTCCAG-1	7735	-5634	-0.383127	0.171166	0.0573928	0.14007	0.290652	1.09569	0.946899	0.942296	FALSE
CCTGGATCTAGAGCCA-1	12473	-8776	0.0861923	-0.500067	0.000275503	0.10018	0.00274254	-1.2128	-0.530451	-0.562816	FALSE
CCTGGATTGCGTAACA-1	10992	-3370	0.0701352	-0.371085	0.000454386	0.227793	0.00199076	-0.392624	-0.479905	-0.566747	TRUE
CCTGGCAACGAACGTC-1	13286	-3636	-0.215184	-0.335963	0.00888824	0.0255508	0.258086	-1.20328	0.418238	0.772052	FALSE
CCTGGCATACCTGTCA-1	7215	-9742	-0.356668	-0.500067	0.000284951	0.065101	0.00435798	0.427784	0.863609	-0.554371	TRUE
CCTGGCTTATGGTCTG-1	11548	-6419	0.458882	-0.227407	0.000309484	0.268315	0.00115211	-0.641129	-1.70362	-0.571131	FALSE
CCTGTCATCCGGTATG-1	6049	-3985	-0.500067	0.197558	0.0913546	0.151547	0.376098	1.81816	1.31501	1.38899	FALSE
CCTGTCATTGAATTAT-1	13955	-8159	0.292044	0.0648038	0.000296526	0.107695	0.00274583	-1.51184	-1.17844	-0.562799	FALSE
CCTGTCCTCAGTTGTA-1	8210	-6187	-0.372941	0.292287	0.0225044	0.104246	0.177549	0.905785	0.914834	0.351026	FALSE
CCTGTCGAGTGACAGA-1	11351	-10403	-0.337509	-0.500067	0.000223718	0.122234	0.00182689	-1.16627	0.8033	-0.567603	FALSE
CCTGTCTAAGTAGGCT-1	13335	-7157	0.476661	-0.212856	0.000255794	0.641517	0.000398575	-1.34332	-1.75959	-0.57507	FALSE
CCTGTCTACCGTGGCA-1	12966	-1828	-0.500067	-0.500067	0.000655638	0.0306437	0.0209474	-0.761372	1.31501	-0.467646	FALSE
CCTGTCTGATAGGTGA-1	9544	-7053	-0.500067	-0.357729	0.000267806	0.0960685	0.00277991	0.147347	1.31501	-0.562621	TRUE
CCTGTCTGCATAGGTC-1	10866	-5533	-0.356596	-0.338701	0.000144517	0.0821243	0.00175664	-0.320825	0.863383	-0.567971	TRUE
CCTGTCTTACAATCCT-1	8052	-9374	-0.500067	-0.352465	7.53352e-05	0.0208759	0.00359575	0.236392	1.31501	-0.558356	TRUE
CCTTAATTGGAATATT-1	12865	-8763	0.330371	-0.364085	0.000240436	0.469958	0.000511351	-1.35961	-1.29909	-0.574481	FALSE
CCTTAGATCTGTAATA-1	8313	-9365	-0.356169	-0.212271	0.000141846	0.040197	0.00351636	0.145179	0.862038	-0.558771	TRUE
CCTTAGATGTGCTACG-1	12973	-2055	-0.361716	-0.208446	0.00397303	0.0352809	0.101214	-0.815411	0.8795	-0.0480355	FALSE
CCTTAGCGTTCGCAGG-1	10553	-9974	0.311315	-0.500067	6.63532e-05	0.125608	0.000527977	-0.825511	-1.23911	-0.574394	FALSE
CCTTAGTCTGTCACTG-1	6775	-6234	-0.138513	0.204701	0.142318	0.453392	0.238905	1.34731	0.176888	0.671781	FALSE
CCTTAGTTATACCAGA-1	6489	-7493	-0.118945	0.0594949	0.137132	0.208895	0.396305	1.28912	0.115291	1.49462	FALSE
CCTTATAGGCGAATAC-1	9977	-10334	-0.070333	-0.500067	0.0034838	0.0995227	0.0338212	-0.634765	-0.0377321	-0.400346	FALSE
CCTTATAGGTCTCAAC-1	12995	-2736	-0.235853	-0.360912	0.000207651	0.0268495	0.00767454	-0.982247	0.483302	-0.537033	FALSE
CCTTATGAGGCGTTCC-1	7429	-10303	-0.357729	-0.201532	8.95408e-05	0.0513899	0.00173935	0.1407	0.866949	-0.568061	TRUE
CCTTCACCGACGGACA-1	7914	-9151	-0.369062	-0.369062	0.000586919	0.0361285	0.0159856	0.373908	0.902622	-0.493585	TRUE
CCTTCATAGTACTTCA-1	11590	-9713	0.476939	-0.500067	0.00015609	0.301943	0.000516684	-1.15938	-1.76046	-0.574453	FALSE
CCTTCCAACCTTCAGA-1	8018	-6307	-0.35318	0.250787	0.270557	0.19813	0.577266	0.943415	0.852628	2.44064	FALSE
CCTTCCACTGCCTAAG-1	7484	-9960	-0.359231	-0.218394	0.000133574	0.0400312	0.00332565	0.23181	0.871675	-0.559768	TRUE
CCTTCCGCTCCGGCAT-1	9539	-4894	-0.22172	-0.34084	0.000143511	0.0616962	0.0023207	0.320174	0.438813	-0.565022	TRUE
CCTTGTCTACTTAGAC-1	12867	-6831	0.329697	-0.364895	0.000352784	0.507144	0.000695146	-1.17904	-1.29697	-0.57352	FALSE
CCTTGTCTAGTTCTTG-1	12887	-3422	-0.369381	-0.369381	0.000193225	0.0462928	0.00415663	-1.09103	0.903627	-0.555424	FALSE
CCTTGTCTTACGGTTC-1	7836	-4722	-0.500067	0.232756	0.168599	0.19467	0.464115	1.1422	1.31501	1.84912	FALSE
CCTTGTGATGGTCTAG-1	11065	-5640	0.0800203	-0.500067	0.000354778	0.33537	0.00105675	-0.410772	-0.511022	-0.571629	TRUE
CGAACCAGAAGTCTGG-1	10465	-7250	-0.0607311	-0.371413	7.34435e-05	0.0291236	0.00251545	-0.292018	-0.0679575	-0.564004	TRUE
CGAACGTGAAGTCCAA-1	7722	-3249	-0.362323	-0.085545	0.000461816	0.0463431	0.00986682	1.29468	0.88141	-0.525573	FALSE
CGAACTACAGATGTAA-1	8010	-6080	-0.25664	0.211476	0.0090945	0.107958	0.0776959	0.957388	0.548733	-0.17098	FALSE
CGAAGAACGACTCGAT-1	14224	-8378	0.451914	-0.181096	0.000997596	0.245098	0.00405369	-1.58764	-1.68169	-0.555962	FALSE
CGAAGACCGCCAGGCG-1	7932	-7673	-0.500067	-0.0747159	0.242085	0.257879	0.484205	0.804633	1.31501	1.95414	FALSE
CGAAGAGCAGATGATT-1	6494	-3629	-0.376465	0.0918294	0.276893	0.267965	0.508192	1.72004	0.925928	2.07954	FALSE
CGAAGAGCTCGTTCTA-1	10760	-10308	-0.026657	-0.500067	0.000296354	0.178817	0.00165456	-0.938884	-0.175218	-0.568504	FALSE
CGAAGATCCGAAGGCA-1	7661	-3364	-0.219266	-0.213489	0.00110583	0.0465218	0.0232182	1.31181	0.431086	-0.455775	FALSE
CGAAGGAGAACAGTTG-1	14160	-10425	0.153275	-0.357981	0.000157872	0.141516	0.00111434	-1.94242	-0.741618	-0.571328	FALSE
CGAATCCTGATAGGTG-1	7023	-9862	-0.500067	-0.223078	0.00213251	0.058976	0.0348971	0.460831	1.31501	-0.394721	TRUE
CGAATGGACCGTCTTG-1	11870	-6295	0.455528	-0.354839	0.000139205	0.15907	0.000874354	-0.773824	-1.69307	-0.572583	FALSE
CGAATTAAGTGGACTA-1	6526	-2606	-0.132655	0.211772	0.168095	0.239822	0.412081	1.80873	0.15845	1.5771	FALSE
CGAATTACTGCTCCGG-1	11405	-4038	-0.0638688	-0.0783526	0.00729804	0.0962473	0.0704816	-0.636195	-0.0580805	-0.208695	FALSE
CGACAAGCACTCAGCC-1	10423	-9978	-0.0205119	-0.500067	0.00159368	0.179434	0.0088035	-0.766781	-0.194562	-0.531131	FALSE
CGACAAGTACTCCTTA-1	9160	-7292	-0.366203	-0.500067	0.00759389	0.0578815	0.115981	0.294264	0.893622	0.0291634	TRUE
CGACAAGTGATGCGCA-1	12067	-2312	-0.112647	-0.370927	0.000288825	0.0578986	0.0049637	-0.609823	0.0954661	-0.551205	FALSE
CGACAATCATACGCAC-1	8628	-9014	-0.231196	-0.209399	0.000141004	0.0433726	0.00324046	0.145799	0.468642	-0.560214	TRUE
CGACAATTATTCTGTC-1	10297	-6119	0.101121	-0.343196	0.000106091	0.104538	0.00101382	-0.0364825	-0.577445	-0.571854	TRUE
CGACAATTCGTCATGT-1	10187	-2714	0.134746	-0.362121	0.000284095	0.155263	0.00182642	0.124215	-0.68329	-0.567606	TRUE
CGACATTGTATGGAGG-1	7602	-7570	-0.366333	-0.366333	0.00318293	0.0419547	0.0705161	0.923897	0.894033	-0.208514	FALSE
CGACCAGAACTGTCAT-1	8904	-9460	-0.0959381	-0.500067	0.000143056	0.0470028	0.00303433	-0.083329	0.0428688	-0.561291	TRUE
CGACCAGAAGGATCCG-1	10327	-7027	0.110125	-0.0591173	0.00022291	0.0946774	0.00234888	-0.20645	-0.605788	-0.564874	TRUE
CGACCAGATTCAGTGA-1	8249	-5390	-0.370397	-0.203798	0.00377927	0.0627212	0.0568308	0.950356	0.906825	-0.280057	FALSE
CGACCTATACTGACGT-1	7232	-8264	-0.374676	0.216335	0.531709	0.17822	0.748961	0.965455	0.920296	3.33822	FALSE
CGACCTGCATCTGCAT-1	7518	-7005	-0.500067	-0.213251	0.00503332	0.0771886	0.0612163	0.999907	1.31501	-0.257131	FALSE
CGACCTTGGCGTTCTA-1	6393	-4542	-0.500067	0.202184	0.211127	0.292322	0.419361	1.65384	1.31501	1.61515	FALSE
CGACGCAACATGGCGA-1	11651	-3575	0.455865	-0.500067	0.000337461	0.415253	0.000812004	-0.744521	-1.69413	-0.572909	FALSE
CGACGCAGCCTTAGTC-1	11841	-5387	0.135294	-0.22074	0.00963578	0.0638483	0.131127	-0.816287	-0.685016	0.108346	FALSE
CGACGCCAAGGTGCAA-1	7311	-6671	-0.371148	-0.21838	0.00549875	0.0548097	0.0911771	1.12788	0.909188	-0.100504	FALSE
CGACGCCAGAGGAACT-1	6784	-10551	-0.227735	-0.363901	0.000772443	0.11644	0.00659009	0.325046	0.457746	-0.542703	TRUE
CGACGCCGGAGTTGAG-1	8875	-2529	-0.0333145	-0.500067	0.00033055	0.240052	0.0013751	0.886641	-0.154261	-0.569965	FALSE
CGACGCTCCGCACGTG-1	8825	-5031	-0.221851	-0.353059	0.000294642	0.0561873	0.00521658	0.725452	0.439223	-0.549883	FALSE
CGACTAAGCGGCAGAC-1	7631	-2456	0.0654062	0.413605	0.146492	0.243025	0.376086	1.4363	-0.465019	1.38892	FALSE
CGACTAATCGGCTCCT-1	6686	-9532	-0.500067	-0.35336	0.00031653	0.0211984	0.0147121	0.717754	1.31501	-0.500243	FALSE
CGACTAATGTTAGGCT-1	10723	-3151	0.38302	-0.338813	0.00010446	0.148931	0.000700904	-0.226168	-1.46482	-0.57349	TRUE
CGACTAGGAGATAAGC-1	8380	-5386	-0.364432	-0.214096	0.00745869	0.0492428	0.131543	0.904959	0.888047	0.110518	FALSE
CGACTAGGTCCTTAAC-1	9148	-4907	0.211983	-0.237373	0.00243812	0.221394	0.0108926	0.548527	-0.926423	-0.52021	TRUE
CGACTATCAAGCCGAC-1	7506	-10641	-0.500067	-0.339825	0.000183557	0.0424532	0.00430514	0.0343403	1.31501	-0.554648	TRUE
CGACTATCTTCGAGCG-1	13185	-10570	0.33225	-0.339613	0.000481072	0.482868	0.000995288	-1.72688	-1.305	-0.571951	FALSE
CGACTATTGGTACTAT-1	10817	-2012	-0.205654	-0.352861	0.00308402	0.0687348	0.0429417	-0.0724253	0.388239	-0.352666	TRUE
CGACTGAACGAATGCT-1	12444	-7867	0.48023	-0.237485	0.00437042	0.345237	0.0125009	-1.05513	-1.77082	-0.511802	FALSE
CGACTTAGCGCTATCT-1	8537	-2199	-0.369143	-0.22288	0.000307848	0.0831831	0.0036872	1.06564	0.902877	-0.557878	FALSE
CGACTTCACTCGGCAT-1	8202	-5960	-0.125715	0.0667458	0.00330805	0.0821849	0.0386939	0.914687	0.136601	-0.374872	FALSE
CGACTTGCACGCCTGC-1	12948	-9328	-0.0252499	-0.198399	0.000333257	0.273331	0.00121776	-1.46174	-0.179647	-0.570788	FALSE
CGAGAACGACAAGACC-1	13923	-9183	0.329903	-0.500067	0.000169707	0.288615	0.00058766	-1.7849	-1.29762	-0.574082	FALSE
CGAGATGCGGTATGCG-1	7390	-5077	-0.231012	0.22756	0.160984	0.175972	0.47776	1.29375	0.468062	1.92045	FALSE
CGAGCCTGCAAGGTTA-1	7072	-7360	-0.500067	-0.236627	0.00407292	0.0449021	0.0831631	1.1016	1.31501	-0.142399	FALSE
CGAGCGAGCCACGCTA-1	7848	-7108	-0.375683	0.189121	0.0505327	0.108447	0.317855	0.906655	0.923466	1.08451	FALSE
CGAGCGGCACAGTAGG-1	12697	-7632	-0.021402	-0.340337	0.000148811	0.0940324	0.00158005	-1.11841	-0.19176	-0.568894	FALSE
CGAGCGTAATGGAGTG-1	13099	-5915	0.479155	-0.235889	0.000298012	0.255937	0.00116304	-1.20367	-1.76744	-0.571074	FALSE
CGAGCGTGAAGTTAGC-1	13340	-3293	0.171692	-0.100298	0.000209352	0.209317	0.000999171	-1.15972	-0.799592	-0.57193	FALSE
CGAGCGTGCATTGTGG-1	8237	-3005	-0.500067	-0.353373	0.219665	0.186744	0.540502	1.14872	1.31501	2.24845	FALSE
CGAGCGTGGACTGGAA-1	11499	-8921	-0.00519653	-0.344756	0.00289665	0.122006	0.0231912	-0.960853	-0.242772	-0.455916	FALSE
CGAGCTAAGGCCTGTA-1	13507	-4424	0.0343484	-0.500067	0.000337038	0.237014	0.00142	-1.28025	-0.367254	-0.56973	FALSE
CGAGCTATGTCCTCGC-1	9465	-8646	-0.0216357	-0.500067	0.000208572	0.100062	0.00208009	-0.19262	-0.191024	-0.56628	TRUE
CGAGCTTAGAATACCT-1	12331	-6394	0.228949	-0.368639	0.000128695	0.0471569	0.00272166	-0.896525	-0.979827	-0.562926	FALSE
CGAGGAACGCTGTCCA-1	10691	-10197	0.323767	-0.223428	0.000297266	0.192781	0.00153962	-0.908494	-1.2783	-0.569105	FALSE
CGAGGAAGACTTAGAT-1	10620	-5995	0.135146	-0.357163	0.000103884	0.0942225	0.00110133	-0.18415	-0.684549	-0.571396	TRUE
CGAGGAAGGCAGAAGG-1	12380	-9915	0.485745	-0.346918	0.000218735	0.278069	0.000786001	-1.45515	-1.78819	-0.573045	FALSE
CGAGGACGTAATAGGC-1	9596	-2620	-0.238038	-0.369053	0.000346506	0.0588821	0.00585031	0.468654	0.490179	-0.54657	TRUE
CGAGGAGCATGCTATG-1	7316	-2807	-0.258078	0.229556	0.289243	0.22186	0.56592	1.52811	0.553261	2.38133	FALSE
CGAGGAGCGTTCGTTA-1	11240	-6998	0.311212	-0.233965	0.000445351	0.245073	0.00181392	-0.507005	-1.23878	-0.567671	TRUE
CGAGGAGTCTAAGGAT-1	10142	-7374	0.199864	-0.500067	9.18545e-05	0.091566	0.00100215	-0.207735	-0.888273	-0.571915	TRUE
CGAGGATTCGATCATA-1	11334	-5858	-0.354789	-0.500067	0.000161378	0.206311	0.000781598	-0.553982	0.857694	-0.573068	TRUE
CGAGGCATCCAAGTCC-1	9034	-9455	0.175001	-0.338512	0.00013834	0.0506882	0.00272181	-0.127233	-0.810007	-0.562925	TRUE
CGAGTCAACAATCTGG-1	5994	-10350	-0.500067	-0.210806	0.0102139	0.0353497	0.224168	0.637679	1.31501	0.594739	FALSE
CGAGTCACTCATAGAT-1	9470	-4783	-0.500067	-0.500067	9.69306e-05	0.0598211	0.00161772	0.357557	1.31501	-0.568697	TRUE
CGAGTCATCCGCACCA-1	8786	-5827	-0.363798	-0.227528	0.00403601	0.0723631	0.052828	0.764406	0.886052	-0.300983	FALSE
CGAGTCCATGTCAACA-1	8175	-3120	-0.500067	0.216232	0.637178	0.159188	0.800107	1.15584	1.31501	3.60559	FALSE
CGAGTCCGTTGGAACT-1	6974	-6341	-0.379118	-0.100159	0.00494839	0.146932	0.0325808	1.27797	0.934277	-0.40683	FALSE
CGAGTCGCGTAGACAT-1	12183	-1854	-0.0573507	-0.500067	0.000221615	0.259228	0.000854173	-0.543511	-0.0785986	-0.572688	TRUE
CGAGTCTTGTACTGCC-1	9657	-2504	0.161758	-0.252342	9.47514e-05	0.142116	0.000666272	0.445257	-0.76832	-0.573671	TRUE
CGAGTGCGGCTCGTGG-1	10022	-5674	-0.217594	-0.358831	0.000135677	0.0342183	0.00394937	0.112654	0.425823	-0.556508	TRUE
CGATAAGAATTCCAGT-1	9130	-6384	-0.367372	-0.345704	0.000185545	0.0329164	0.00560525	0.553853	0.897301	-0.547851	TRUE
CGATAAGGATAGGCAA-1	7626	-6320	-0.500067	0.218147	0.0274434	0.151038	0.15376	1.06309	1.31501	0.226666	FALSE
CGATGACCAGATCTGT-1	11796	-10047	0.47497	-0.500067	0.00020924	0.148011	0.00141168	-1.29205	-1.75427	-0.569774	FALSE
CGATGACCTCATCCTC-1	8306	-3116	-0.243828	0.228418	0.424334	0.258229	0.621678	1.11857	0.508405	2.67281	FALSE
CGATGAGGCCAACGTA-1	11664	-5961	0.275205	-0.500067	0.000436952	0.207118	0.00210524	-0.717682	-1.12543	-0.566148	FALSE
CGATGATATTAGGCCG-1	13862	-9299	0.405249	-0.348698	0.000217625	0.160832	0.00135129	-1.80614	-1.53479	-0.57009	FALSE
CGATGATCAGCTATAA-1	8461	-7883	-0.369327	-0.500067	0.000304382	0.0480227	0.00629837	0.509668	0.903457	-0.544228	TRUE
CGATGATCCTGCAGCC-1	6748	-3394	-0.141709	0.194083	0.205964	0.237832	0.464095	1.66469	0.186949	1.84901	FALSE
CGATGCACCAGGCCTC-1	9935	-7040	0.470421	-0.500067	0.000456131	0.246052	0.00185037	-0.0496394	-1.73995	-0.567481	TRUE
CGATGCCTGCTCACCG-1	12365	-3439	0.427774	-0.375337	0.000277153	0.101471	0.0027239	-0.971509	-1.6057	-0.562914	FALSE
CGATGTCCGACTACAG-1	9453	-6260	-0.500067	-0.337195	9.69243e-05	0.0647641	0.00149434	0.39789	1.31501	-0.569342	TRUE
CGATTGGAACAGGCCA-1	6260	-6478	-0.379702	0.0305813	0.0746857	0.161142	0.316696	1.52337	0.936116	1.07845	FALSE
CGCAACCATGCACCGA-1	9628	-7618	0.247424	-0.500067	0.000542856	0.0761375	0.00707947	-0.0429405	-1.03799	-0.540144	TRUE
CGCAAGTAGAGCTTGA-1	11415	-2333	-0.0829512	-0.500067	0.000189693	0.0556604	0.00339647	-0.380302	0.00198818	-0.559398	TRUE
CGCACGCAGGTAAGTC-1	8001	-7785	-0.227299	0.0583306	0.346074	0.229525	0.601241	0.756255	0.456373	2.56598	FALSE
CGCACGCATAATGGTG-1	6501	-9879	-0.500067	-0.342719	0.000217087	0.0262829	0.00819197	0.64846	1.31501	-0.534328	FALSE
CGCACGGCTGTCAGGT-1	10186	-8736	0.434747	-0.500067	0.000133996	0.0821341	0.00162877	-0.450081	-1.62765	-0.568639	TRUE
CGCACGTAGCATTGTT-1	12816	-5242	-0.00996602	-0.360705	0.000186433	0.0597266	0.00311173	-1.12817	-0.227759	-0.560887	FALSE
CGCACGTATGAAGGCC-1	11390	-3584	-0.347777	-0.500067	0.00012921	0.0747423	0.00172575	-0.619265	0.83562	-0.568132	FALSE
CGCACTAACTACCGGT-1	9404	-8762	-0.0292687	-0.500067	0.000283993	0.0754306	0.00375084	-0.177548	-0.166997	-0.557545	TRUE
CGCACTCACCAGCACG-1	10585	-2928	0.1034	-0.365659	0.000293697	0.165789	0.00176838	-0.115661	-0.584619	-0.567909	TRUE
CGCACTTAAGGCATGC-1	12126	-4128	0.299408	-0.225487	0.00122964	0.116398	0.0104537	-0.919885	-1.20162	-0.522505	FALSE
CGCAGACACTGGCGTA-1	7814	-4041	-0.227762	0.219126	0.0977382	0.18547	0.345111	1.21068	0.457831	1.227	FALSE
CGCAGAGCAGTCCGAG-1	7432	-8371	-0.373229	0.199734	0.0305239	0.142712	0.176199	0.863984	0.915739	0.343968	FALSE
CGCAGATAGATGTTCT-1	8916	-5823	-0.379077	0.175077	0.057363	0.129146	0.307562	0.716608	0.934149	1.0307	FALSE
CGCAGATATGGACAGT-1	10868	-9623	0.0865115	-0.500067	0.00417182	0.0927412	0.0430471	-0.901535	-0.531456	-0.352115	FALSE
CGCAGATTCGACCGAA-1	7996	-5626	-0.228616	-0.376232	0.00162317	0.020796	0.0724011	1.00584	0.460519	-0.19866	FALSE
CGCATCCTGTTGTAGC-1	10767	-10535	-0.354227	-0.354227	0.00181428	0.0449657	0.0387832	-0.949878	0.855925	-0.374405	FALSE
CGCATCTTGACTTAGT-1	8914	-7755	0.297286	-0.234397	0.000100688	0.195526	0.000514692	0.300318	-1.19494	-0.574463	TRUE
CGCATGGAATTCACGA-1	12769	-5812	0.203757	-0.367884	0.0030696	0.0461067	0.0624202	-1.06426	-0.900528	-0.250837	FALSE
CGCCAACCTGGCGAAT-1	6762	-9870	-0.500067	-0.344967	0.000251189	0.0580705	0.00430696	0.559182	1.31501	-0.554638	TRUE
CGCCACAATAGCTCAA-1	7907	-8924	-0.500067	-0.337199	0.000274822	0.053677	0.00509384	0.461496	1.31501	-0.550525	TRUE
CGCCATGAGGCGATGA-1	8554	-6744	-0.376443	0.111914	0.132526	0.181616	0.421866	0.755166	0.925857	1.62825	FALSE
CGCCGATTGTCCTTCG-1	12365	-9461	0.143305	-0.341659	0.00016008	0.124327	0.00128591	-1.3326	-0.710232	-0.570431	FALSE
CGCCGGACTAGGTACA-1	12372	-9688	0.28442	-0.500067	7.21763e-05	0.104744	0.000688602	-1.40233	-1.15444	-0.573554	FALSE
CGCCGGATCATTAGAC-1	12749	-9221	0.272984	-0.360494	0.000101714	0.112267	0.000905175	-1.37392	-1.11844	-0.572422	FALSE
CGCCGGTATCTAGCAC-1	7444	-4735	-0.38008	0.228949	0.243259	0.184182	0.569106	1.28657	0.937305	2.39798	FALSE
CGCCTAACTTGATGGT-1	13887	-2026	-0.261737	-0.353764	0.000295783	0.0275429	0.0106249	-0.988132	0.56478	-0.52161	FALSE
CGCCTAGAGCGTGGAG-1	12742	-8994	0.322347	-0.362584	0.000199781	0.110166	0.00181018	-1.33874	-1.27383	-0.567691	FALSE
CGCCTATTGCCTCGCC-1	10753	-10081	0.443031	-0.360112	0.000416097	0.2022	0.00205362	-0.923215	-1.65373	-0.566418	FALSE
CGCCTCGATAATGCGG-1	12385	-6051	0.0684225	-0.231709	0.000762667	0.0774412	0.00975229	-0.926311	-0.474514	-0.526171	FALSE
CGCCTCGGAACTGTGC-1	12075	-8561	0.462599	-0.239683	0.00124183	0.401518	0.0030833	-1.05721	-1.71532	-0.561035	FALSE
CGCCTCGGCTACTCGC-1	7897	-10629	-0.500067	-0.500067	0.000185389	0.0453439	0.00407186	-0.103927	1.31501	-0.555867	TRUE
CGCCTCGTACGAAGGC-1	7553	-4049	-0.250625	0.212015	0.0179456	0.0905244	0.165443	1.30369	0.5298	0.287738	FALSE
CGCCTCGTAGTCGTGA-1	13569	-4308	-0.0750441	-0.338453	0.000340487	0.2658	0.00127935	-1.29148	-0.0229025	-0.570466	FALSE
CGCCTCTAATTCGCGG-1	8094	-6645	-0.257997	0.0226292	0.0136436	0.071226	0.160759	0.888556	0.553007	0.263254	FALSE
CGCCTCTACTCGGAAC-1	8060	-3578	-0.374622	0.170209	0.389868	0.262477	0.597641	1.16264	0.920126	2.54716	FALSE
CGCCTCTGACTATTGT-1	7654	-3137	-0.0121148	0.146254	0.018215	0.100144	0.153896	1.33761	-0.220995	0.227376	FALSE
CGCCTTAAGGTACGCT-1	6425	-3518	-0.3787	0.0913664	0.215628	0.181919	0.542397	1.75051	0.932961	2.25835	FALSE
CGCCTTACGAGTAGCG-1	8353	-8569	-0.500067	-0.217252	0.000510817	0.0833975	0.0060878	0.397843	1.31501	-0.545328	TRUE
CGCCTTAGGATCGGCA-1	8220	-4482	-0.366882	-0.233696	0.0121976	0.101426	0.107351	1.04316	0.895759	-0.0159536	FALSE
CGCCTTGACGTGAATC-1	7048	-8611	-0.371071	-0.0899728	0.0214031	0.0850926	0.200976	0.925491	0.908947	0.473496	FALSE
CGCTAATTACATTAGG-1	13296	-1931	-0.247739	-0.222628	0.00161557	0.0467818	0.0333814	-0.861977	0.520715	-0.402644	FALSE
CGCTACTCAGCCATAG-1	9734	-2842	-0.360017	-0.346046	0.000145268	0.105306	0.00137758	0.36444	0.874151	-0.569952	TRUE
CGCTAGACTTCATCAC-1	8690	-8899	-0.209961	-0.347799	0.000198727	0.0361798	0.00546275	0.152231	0.401795	-0.548596	TRUE
CGCTAGATGTATTCTA-1	14017	-8044	0.446974	0.100204	0.000211566	0.257552	0.000820774	-1.51817	-1.66614	-0.572863	FALSE
CGCTAGCCGCATGCAT-1	11028	-4505	0.400209	-0.343227	0.00113229	0.105666	0.0106022	-0.463077	-1.51893	-0.521729	TRUE
CGCTATAGCGATCGCC-1	10433	-2251	-0.227987	-0.500067	0.00509503	0.0787842	0.0607425	0.0646867	0.458538	-0.259608	TRUE
CGCTATAGTCTTCATC-1	13020	-7508	0.293914	-0.0857878	0.00028947	0.121898	0.00236906	-1.24074	-1.18433	-0.564769	FALSE
CGCTATGGTTGGTTAA-1	11691	-8801	0.46322	-0.500067	0.000143607	0.213189	0.000673161	-0.994747	-1.71728	-0.573635	FALSE
CGCTATTAATCTATAA-1	13084	-5460	-0.0555885	-0.500067	0.00465635	0.037671	0.110008	-1.17004	-0.0841456	-0.00206079	FALSE
CGCTATTATGATACGT-1	9313	-7969	-0.0825242	-0.365884	0.000203401	0.0754319	0.00268923	0.0298227	0.000643883	-0.563095	TRUE
CGCTCGCAATTGGCGA-1	8394	-5840	-0.117502	0.0704319	0.0513189	0.135694	0.274414	0.874068	0.110749	0.857408	FALSE
CGCTCGGCCGGTTGTC-1	9938	-5108	-0.35523	-0.210392	0.00262755	0.0782044	0.0325063	0.100367	0.859081	-0.407219	TRUE
CGCTCGGTACTGCGAA-1	10635	-6449	0.105711	-0.356637	0.00409046	0.0679557	0.0567755	-0.240733	-0.591892	-0.280346	TRUE
CGCTCGTTATAGATCT-1	8419	-10612	0.313649	-0.36342	0.00015363	0.18641	0.000823473	-0.253495	-1.24645	-0.572849	TRUE
CGCTGCAATCGCTGTT-1	7201	-3266	-0.379324	0.266183	0.151644	0.222102	0.405741	1.53024	0.934927	1.54395	FALSE
CGCTGCAATTAGGCGT-1	13495	-2038	-0.0196488	-0.116616	0.000706437	0.0258178	0.0266337	-0.925744	-0.197278	-0.43792	FALSE
CGCTGCGAGTCCACAT-1	10401	-3275	-0.196834	-0.500067	0.00490944	0.0849444	0.0546381	-0.0848075	0.360476	-0.29152	TRUE
CGCTGCTATGACAGAC-1	13197	-6934	0.486177	-0.377971	0.00140465	0.467063	0.00299839	-1.3162	-1.78954	-0.561479	FALSE
CGCTTAGAATTCTTAC-1	7951	-4264	-0.123328	0.205488	0.139902	0.188519	0.425984	1.13955	0.129088	1.64978	FALSE
CGCTTAGGCTGAGTCC-1	8269	-1981	-0.500067	0.0625832	0.0652904	0.142252	0.314588	1.18559	1.31501	1.06743	FALSE
CGCTTATGGTTAGGAT-1	10420	-5888	-0.500067	-0.356174	0.000157299	0.0851143	0.00184468	-0.0820183	1.31501	-0.56751	TRUE
CGCTTGCGTACGGCAC-1	6565	-7831	-0.378538	0.224071	0.0833211	0.181749	0.314337	1.20659	0.932451	1.06612	FALSE
CGCTTGCTTGGTCTGG-1	10814	-9966	0.322666	-0.500067	0.000136795	0.184804	0.000739668	-0.933236	-1.27484	-0.573287	FALSE
CGCTTGGCTTGGATCT-1	11944	-8565	0.476661	-0.365875	0.000297955	0.173256	0.00171679	-1.02041	-1.75959	-0.568179	FALSE
CGGACCAGCAGAATTC-1	12985	-10463	0.165781	-0.500067	0.0212767	0.499204	0.0408789	-1.69008	-0.780985	-0.363449	FALSE
CGGACTGTGAGTATAG-1	9492	-5464	-0.202827	-0.500067	0.00442202	0.0721173	0.0577744	0.38371	0.379338	-0.275124	TRUE
CGGAGCCGCAATAGCC-1	12188	-4012	0.327539	-0.227951	0.000301091	0.272629	0.00110318	-0.943832	-1.29017	-0.571387	FALSE
CGGAGCGGTAAGACGC-1	8547	-6517	-0.376533	0.201887	0.0254896	0.0944596	0.212503	0.79518	0.92614	0.533757	FALSE
CGGAGCGTAGAATCTT-1	12111	-9696	0.449837	-0.500067	0.000104709	0.18683	0.000560138	-1.31468	-1.67515	-0.574226	FALSE
CGGAGCGTCTGACAGT-1	11090	-10411	-0.500067	-0.500067	0.00022349	0.218416	0.00102218	-1.06612	1.31501	-0.57181	FALSE
CGGAGCTCACTTGCAT-1	6014	-6940	-0.500067	0.370536	0.373163	0.221228	0.627808	1.51505	1.31501	2.70486	FALSE
CGGAGCTCTTCCAACG-1	11799	-2093	-0.500067	-0.062246	0.000198362	0.0360064	0.00547889	-0.474485	1.31501	-0.548512	TRUE
CGGAGGCTAGTCGGCA-1	9618	-9323	0.380224	-0.350766	9.57151e-05	0.0644653	0.00148255	-0.329419	-1.45602	-0.569403	TRUE
CGGAGGTATCCTGCTA-1	5871	-4559	-0.252207	0.222997	0.441588	0.160056	0.733968	1.80513	0.534781	3.25984	FALSE
CGGAGTAAGGTGCGGT-1	12857	-8536	0.486141	-0.500067	0.000327977	0.43177	0.000759034	-1.32362	-1.78943	-0.573186	FALSE
CGGAGTAAGTGCACAT-1	7267	-5309	-0.232068	0.257044	0.14792	0.251593	0.370251	1.33202	0.471387	1.35842	FALSE
CGGAGTCTTACGTGAA-1	7282	-5763	-0.254945	0.221734	0.0581078	0.191343	0.232943	1.25546	0.543399	0.640609	FALSE
CGGAGTGGTCAAGTAT-1	10260	-4984	0.134175	-0.500067	0.000198131	0.106648	0.00185436	-0.10258	-0.681493	-0.56746	TRUE
CGGATGTTGAACCACG-1	9908	-4200	-0.0663907	-0.342167	0.00387997	0.0551013	0.0657831	0.0754974	-0.0501421	-0.233257	TRUE
CGGATTCCAGACGGTT-1	8111	-5168	-0.500067	0.187336	0.270688	0.265038	0.505273	1.02502	1.31501	2.06428	FALSE
CGGATTGCGTCTACCT-1	9579	-4097	-0.500067	-0.358098	0.000144756	0.0886284	0.00163062	0.292863	1.31501	-0.568629	TRUE
CGGATTGTGCAGGAGC-1	7823	-2336	0.170748	0.240385	0.10568	0.383241	0.21615	1.35991	-0.796621	0.552821	FALSE
CGGCAACCACTAGCAT-1	10625	-8154	0.281988	-0.500067	0.000169103	0.0600132	0.00280984	-0.470307	-1.14679	-0.562465	TRUE
CGGCAACCTAAGTCCA-1	11211	-6090	0.0436536	-0.220677	0.000657521	0.149054	0.0043919	-0.49226	-0.396545	-0.554194	TRUE
CGGCAAGATGCGTCGG-1	8124	-7553	-0.500067	0.198601	0.349322	0.263713	0.569824	0.757254	1.31501	2.40173	FALSE
CGGCAATCAACGTGGA-1	10032	-3969	-0.196983	-0.354933	9.68602e-05	0.0789536	0.0012253	0.0155171	0.360943	-0.570748	TRUE
CGGCAATCGATAGCGA-1	12195	-10262	0.303422	-0.0663052	0.000132952	0.125612	0.00105732	-1.44486	-1.21426	-0.571626	FALSE
CGGCAATTAATTGGAC-1	13677	-3623	-0.372384	-0.343385	0.000183198	0.0402225	0.00453398	-1.26177	0.913079	-0.553451	FALSE
CGGCACTCCGGTTCGC-1	8109	-7099	-0.500067	-0.0666424	0.161034	0.167607	0.49	0.845907	1.31501	1.98444	FALSE
CGGCACTCTAGCGGAA-1	8320	-9592	0.0713175	-0.350132	0.000155471	0.148456	0.00104615	0.0603085	-0.483627	-0.571685	TRUE
CGGCATGGCCGCTTGT-1	11506	-3126	-0.0286888	-0.500067	0.000310114	0.205053	0.00151008	-0.589816	-0.168822	-0.56926	TRUE
CGGCATTATCGCGTGG-1	10378	-8616	0.162562	-0.500067	0.000212541	0.174123	0.00121915	-0.480889	-0.770853	-0.57078	TRUE
CGGCCATCAACCGGCG-1	12227	-3216	-0.242551	-0.371309	0.000346087	0.0357989	0.00957498	-0.888249	0.504386	-0.527098	FALSE
CGGCCTAACGATAATG-1	11282	-4269	-0.19719	-0.344482	0.00387085	0.0753709	0.0488486	-0.566135	0.361594	-0.321786	TRUE
CGGCCTGCGATCGATG-1	6191	-6366	-0.377944	0.237305	0.346538	0.244225	0.586594	1.54203	0.930583	2.4894	FALSE
CGGCCTGTCTGTCTGT-1	7983	-9262	-0.345151	-0.500067	0.00215765	0.0356473	0.0570732	0.304272	0.827356	-0.27879	TRUE
CGGCGTTGGTTGCAGC-1	7038	-4293	0.00577642	0.00862193	0.000220307	0.200629	0.00109688	1.45862	-0.277313	-0.57142	FALSE
CGGCTCGTGGAGTACT-1	6408	-4996	-0.500067	0.0281179	0.0163846	0.0991927	0.141763	1.60617	1.31501	0.163948	FALSE
CGGCTGTACATGATGT-1	11198	-9726	0.471869	-0.360701	0.0027327	0.257962	0.0104824	-1.04161	-1.7445	-0.522355	FALSE
CGGCTGTCGGTATTAC-1	13687	-1918	-0.253924	-0.094612	0.00157726	0.0191491	0.0760991	-0.934517	0.540186	-0.179328	FALSE
CGGCTTACGTGCACGA-1	6681	-7373	-0.372928	0.10086	0.161618	0.222951	0.420258	1.24213	0.914791	1.61984	FALSE
CGGCTTATTCGCTAAT-1	6711	-8281	-0.37349	0.0857473	0.0671158	0.145244	0.316047	1.10941	0.91656	1.07506	FALSE
CGGCTTCCAATAGGAA-1	13357	-1815	-0.374825	-0.34147	0.00216202	0.0400415	0.0512283	-0.849382	0.920763	-0.309346	FALSE
CGGCTTCCTACTGGTT-1	9140	-10702	-0.221172	-0.36062	7.64976e-05	0.00901535	0.00841387	-0.438507	0.437086	-0.533168	TRUE
CGGCTTCGATCTCCAA-1	6410	-3064	-0.248211	0.200907	0.168161	0.343533	0.328636	1.80253	0.522201	1.14087	FALSE
CGGCTTCTACGATATG-1	11383	-9379	0.290615	-0.362126	0.000270641	0.113746	0.00237369	-1.03349	-1.17394	-0.564745	FALSE
CGGCTTGTGCCGGCCT-1	8143	-4144	-0.500067	-0.0804024	0.00950316	0.117666	0.0747286	1.09252	1.31501	-0.186492	FALSE
CGGTAGAACGTGACTT-1	7757	-6315	-0.500067	-0.19625	0.00515149	0.0741145	0.06499	1.01344	1.31501	-0.237403	FALSE
CGGTAGATTCCTATGC-1	7887	-6311	-0.500067	-0.212788	0.00699122	0.0683203	0.0928307	0.974976	1.31501	-0.0918595	FALSE
CGGTAGGTACTCTACG-1	14000	-3499	-0.111703	-0.225051	0.000188924	0.0527972	0.00356554	-1.27181	0.0924945	-0.558514	FALSE
CGGTAGGTCTGGCAGA-1	6462	-10675	0.104335	-0.500067	0.0014581	0.0860248	0.0166672	0.401201	-0.587562	-0.490022	TRUE
CGGTAGGTTCGATTCA-1	12712	-2064	-0.345039	-0.35995	0.000139597	0.0617201	0.00225667	-0.748362	0.827002	-0.565357	FALSE
CGGTAGTGAGGCCGTT-1	5979	-9896	-0.369084	-0.107118	0.000329233	0.0637699	0.00513632	0.793711	0.902693	-0.550302	FALSE
CGGTATAGGATGAGCG-1	9229	-7404	-0.500067	-0.500067	0.000136577	0.0589112	0.00231299	0.224344	1.31501	-0.565062	TRUE
CGGTCAACGGCGGATT-1	7173	-6448	-0.12264	0.188932	0.126364	0.155676	0.448036	1.21046	0.126923	1.76506	FALSE
CGGTCAATTGGCCGAT-1	13126	-2732	-0.230455	-0.244116	0.000144357	0.0228964	0.00626529	-1.00938	0.466307	-0.544401	FALSE
CGGTCATGGAGGACTC-1	8710	-5489	-0.370186	-0.215858	0.0501462	0.117725	0.298719	0.789564	0.90616	0.98447	FALSE
CGGTCCATACTTGAGC-1	13623	-3966	0.402956	-0.367318	0.0010238	0.34982	0.00291809	-1.29724	-1.52758	-0.561899	FALSE
CGGTCCATGCGACTCC-1	10807	-9739	0.0892176	-0.36298	0.0025904	0.0744814	0.0336103	-0.895551	-0.539974	-0.401448	FALSE
CGGTCCATTACAACTA-1	8732	-6170	-0.500067	-0.0584475	0.053702	0.0902352	0.373093	0.766638	1.31501	1.37328	FALSE
CGGTCCGGTTCTTAGC-1	7521	-5073	-0.500067	-0.0680179	0.0630225	0.155146	0.28887	1.23654	1.31501	0.932984	FALSE
CGGTCTAGATCGAATG-1	9564	-3643	0.235561	-0.363551	0.00184224	0.129607	0.0140148	0.345485	-1.00064	-0.503888	TRUE
CGGTCTGCGGACTCTG-1	7683	-10068	-0.360193	-0.500067	0.00027997	0.0562226	0.00495499	0.111358	0.874703	-0.55125	TRUE
CGGTCTGCGTATCTGG-1	11191	-3477	0.228751	-0.358956	0.000681411	0.28187	0.00241163	-0.505861	-0.979204	-0.564546	TRUE
CGGTCTGCTTGAATGA-1	6401	-4769	-0.378403	-0.1132	0.00126865	0.0435439	0.0283102	1.61919	0.932027	-0.429155	FALSE
CGGTCTTATCCAAGCT-1	13310	-8407	0.144995	-0.500067	0.000334117	0.32657	0.00102206	-1.40948	-0.715553	-0.571811	FALSE
CGGTCTTGCTATTCTA-1	7257	-7013	-0.246885	0.0757138	0.266974	0.271179	0.496093	1.08294	0.518027	2.01629	FALSE
CGGTGAACGGTTAGAT-1	7260	-5082	-0.37852	0.145076	0.0551159	0.143781	0.277108	1.34954	0.932395	0.871494	FALSE
CGGTGAACTCACATTG-1	7811	-5973	-0.0800383	-0.370019	0.00299874	0.0565881	0.0503256	1.02708	-0.00718132	-0.314065	FALSE
CGGTGAACTCCACCAG-1	11752	-2663	-0.224579	-0.205847	9.81229e-05	0.0257017	0.00380323	-0.5831	0.447812	-0.557271	TRUE
CGGTTACCATCAACCA-1	12565	-3546	-0.0987971	-0.202454	0.00292327	0.0519953	0.0532291	-1.02768	0.0518685	-0.298886	FALSE
CGGTTAGGCCTGGACG-1	6922	-10774	0.0812655	-0.232563	0.000132818	0.0827181	0.00160309	0.224205	-0.514942	-0.568773	TRUE
CGGTTATCTGTCTTAA-1	9874	-7156	0.28487	-0.371781	9.38461e-05	0.10688	0.00087728	-0.0483927	-1.15586	-0.572568	TRUE
CGGTTGATTGAGCGCC-1	7584	-9048	-0.500067	-0.341663	0.0015402	0.0382777	0.0386811	0.544822	1.31501	-0.374939	TRUE
CGTAACATAAGTCATC-1	11430	-8809	0.301381	-0.216641	0.00960338	0.126945	0.0703296	-0.911761	-1.20783	-0.209489	FALSE
CGTAACCGGTATGCTA-1	13254	-4660	0.0602142	-0.379158	0.000461743	0.220615	0.00208861	-1.23144	-0.448675	-0.566235	FALSE
CGTAACCTGACATCGA-1	9281	-8993	0.23379	-0.3502	0.000196342	0.110543	0.00177302	-0.141431	-0.995067	-0.567885	TRUE
CGTAAGCCGACCGCTT-1	7205	-5424	-0.254275	0.118172	0.318075	0.250633	0.559294	1.34258	0.54129	2.34669	FALSE
CGTAAGGATACGGCAC-1	14019	-6112	0.211242	-0.375472	0.000333165	0.148075	0.00224492	-1.45881	-0.924088	-0.565418	FALSE
CGTAATGTTATCGCCG-1	13608	-9534	0.457812	-0.106754	0.000135469	0.136856	0.000988884	-1.77556	-1.70025	-0.571984	FALSE
CGTACACGGCGTCTCC-1	13886	-8048	0.298661	-0.231448	0.000193588	0.113987	0.00169546	-1.49346	-1.19927	-0.56829	FALSE
CGTACAGACGAGGACC-1	9719	-8411	0.322248	-0.500067	0.000300454	0.184315	0.00162746	-0.263569	-1.27352	-0.568646	TRUE
CGTACAGGATTGGAAT-1	13978	-2818	0.0313275	-0.226661	0.00165984	0.030664	0.0513504	-1.15818	-0.357745	-0.308707	FALSE
CGTACAGGCCGCACTG-1	10585	-8951	-0.0617875	-0.35808	7.17779e-05	0.0201388	0.00355151	-0.620036	-0.0646322	-0.558587	FALSE
CGTACAGTAAGTAATG-1	12759	-7516	0.273294	-0.362292	0.00257411	0.103937	0.0241675	-1.13566	-1.11942	-0.450813	FALSE
CGTACATCACTGGATG-1	8286	-6525	-0.374016	0.200147	0.0772215	0.120583	0.390392	0.866282	0.918216	1.46371	FALSE
CGTACATCGATGTCTT-1	9010	-10706	0.114593	-0.500067	7.11261e-05	0.112552	0.000631542	-0.409462	-0.619853	-0.573852	TRUE
CGTAGCCAAGTCCGTC-1	7235	-6332	-0.500067	0.27498	0.509801	0.233148	0.686186	1.20808	1.31501	3.01005	FALSE
CGTAGCCTTGAGCAAG-1	10593	-9178	0.325898	-0.367866	0.000138718	0.161276	0.000859387	-0.678721	-1.28501	-0.572661	FALSE
CGTAGTACAAGGTACT-1	8904	-3437	-0.361474	-0.361474	0.00144381	0.0696522	0.020308	0.783672	0.878736	-0.470989	FALSE
CGTAGTACGCATAATG-1	9645	-6140	-0.0547434	-0.500067	0.00102683	0.091502	0.0110974	0.305598	-0.0868059	-0.519139	TRUE
CGTAGTCCGAGCATGA-1	12427	-9345	0.469477	-0.362045	0.000149408	0.23099	0.0006464	-1.31572	-1.73697	-0.573775	FALSE
CGTAGTCGGTTATCGA-1	14076	-3837	-0.113254	-0.352106	0.00240358	0.0830637	0.0281228	-1.31401	0.0973764	-0.430135	FALSE
CGTAGTGACTCAAGGA-1	12094	-5152	0.459516	-0.367578	0.000202666	0.100375	0.00201502	-0.936467	-1.70562	-0.56662	FALSE
CGTAGTTATTGGTAGT-1	13394	-8973	0.489557	-0.500067	0.000224657	0.203805	0.0011011	-1.56557	-1.80019	-0.571398	FALSE
CGTCAAGGCGGAATGT-1	10167	-6123	-0.343052	-0.356246	7.01725e-05	0.0768797	0.000911924	0.0275346	0.820747	-0.572386	TRUE
CGTCAGAACGTTGCCG-1	10982	-5074	0.313141	-0.342719	0.000151095	0.100623	0.00149934	-0.425063	-1.24485	-0.569316	TRUE
CGTCCAATCTGCGTCC-1	8811	-4577	-0.353288	-0.213507	0.000457895	0.0652066	0.00697325	0.74754	0.852968	-0.540699	FALSE
CGTCCACCATTCGGTG-1	6127	-8414	-0.380412	0.0417161	0.0221336	0.104858	0.174292	1.21918	0.938352	0.333998	FALSE
CGTCCATAATCCGCTT-1	7292	-4058	-0.0771164	-0.110256	0.000468957	0.186329	0.0025105	1.38262	-0.0163791	-0.56403	FALSE
CGTCCATCCTAGCATC-1	9625	-3528	-0.36066	-0.340755	9.98893e-05	0.0786583	0.0012683	0.32237	0.876175	-0.570523	TRUE
CGTCCATCGGTACCTA-1	6103	-3642	-0.367551	0.0834008	0.11274	0.203822	0.356138	1.81588	0.897867	1.28464	FALSE
CGTCCATCGTCCAATA-1	9231	-5472	-0.203465	-0.224516	0.0013552	0.0313894	0.0413869	0.532028	0.381348	-0.360794	TRUE
CGTCCATGTAGCGTCT-1	11605	-4145	0.0845785	-0.0868037	0.000393272	0.106002	0.00369631	-0.726486	-0.525371	-0.55783	FALSE
CGTCGGATCGCAGAAC-1	11644	-9371	0.327152	-0.500067	0.00624423	0.22118	0.0274563	-1.09162	-1.28896	-0.43362	FALSE
CGTCGGCAGACGGTAT-1	9322	-6265	-0.500067	-0.207219	0.00412957	0.0629713	0.0615427	0.469284	1.31501	-0.255425	TRUE
CGTCGGCGGTAGATCA-1	6804	-7142	-0.363079	-0.0737539	0.000842092	0.0632731	0.013134	1.23425	0.883788	-0.508492	FALSE
CGTCGGTTAGCGGTGA-1	11550	-10510	-0.206769	-0.500067	0.00162033	0.075073	0.0211274	-1.25033	0.391748	-0.466705	FALSE
CGTCTTGCAACTTCTG-1	6602	-2944	-0.379248	0.190379	0.255188	0.227747	0.52841	1.75646	0.934687	2.18524	FALSE
CGTGAATGGTCCTGCG-1	12035	-9358	0.490659	-0.500067	0.000238721	0.312679	0.000762887	-1.19648	-1.80365	-0.573166	FALSE
CGTGAGCAATGGACAT-1	8980	-3776	-0.0771299	-0.364211	0.00727073	0.0530574	0.12052	0.705983	-0.0163367	0.0528919	FALSE
CGTGAGCTGTTATCGT-1	10738	-3605	0.425122	-0.362714	0.000142803	0.111365	0.00128066	-0.317779	-1.59735	-0.570459	TRUE
CGTGAGGAACATAGGT-1	7494	-2233	-0.212235	0.0511292	0.101097	0.181144	0.358195	1.51976	0.408955	1.29539	FALSE
CGTGAGGCATAATGGA-1	14162	-8493	0.33065	0.143808	0.00967266	0.374454	0.0251809	-1.59973	-1.29997	-0.445515	FALSE
CGTGAGGCCTACAAGT-1	6349	-9202	-0.370631	0.267374	0.367006	0.190351	0.658475	0.958878	0.90756	2.86518	FALSE
CGTGAGGCTCTTGTGC-1	13648	-8737	0.484716	-0.500067	0.000492854	0.357348	0.0013773	-1.56587	-1.78495	-0.569954	FALSE
CGTGCGGATTCATGTA-1	8338	-8115	-0.222323	-0.346581	0.000282605	0.0452604	0.00620524	0.516111	0.440709	-0.544714	TRUE
CGTGGCTACATCCATT-1	11422	-2560	-0.339047	-0.359914	0.000135834	0.0653142	0.00207538	-0.429749	0.808139	-0.566304	TRUE
CGTGGCTCCTTGTCTT-1	8225	-6641	-0.24862	0.0647004	0.109048	0.120308	0.475454	0.862421	0.523489	1.90839	FALSE
CGTGTACGATGATTGT-1	12624	-5362	0.0701937	-0.0913799	0.00821254	0.0363402	0.184333	-1.06969	-0.480089	0.386492	FALSE
CGTGTAGTATTCTTGG-1	7338	-9511	-0.500067	-0.500067	8.75549e-05	8.75549e-05	0.5	0.46534	1.31501	2.03671	TRUE
CGTGTTAACCTGAAGC-1	6469	-4880	-0.254239	0.104821	0.134549	0.200105	0.402054	1.59134	0.541177	1.52468	FALSE
CGTGTTACCATATGTA-1	6383	-6246	-0.377441	0.212613	0.0574796	0.169455	0.253287	1.48802	0.928998	0.746965	FALSE
CGTGTTAGATGGTATC-1	7909	-6992	-0.252513	-0.0375355	0.382981	0.237611	0.617122	0.900328	0.535743	2.649	FALSE
CGTGTTGGACGTCTGG-1	8842	-9575	-0.21433	-0.500067	6.85973e-05	0.0450428	0.00152062	-0.100258	0.415549	-0.569204	TRUE
CGTTAACGAGAAGGAC-1	7821	-10290	0.465611	-0.500067	0.000231872	0.275165	0.000841953	-0.0121443	-1.72481	-0.572752	TRUE
CGTTACAGTGCACTCA-1	8744	-8556	-0.500067	-0.357891	0.00013437	0.0413685	0.00323761	0.20243	1.31501	-0.560228	TRUE
CGTTACGTGCAGATGG-1	11821	-2774	-0.370329	-0.33742	0.000138607	0.0325659	0.00423816	-0.636134	0.906612	-0.554998	FALSE
CGTTCCTGTCACCGTG-1	10738	-9627	0.078865	-0.500067	0.00596001	0.0658865	0.0829547	-0.845179	-0.507386	-0.143488	FALSE
CGTTCTCGAGGTTCGC-1	13483	-5675	0.299007	-0.0865744	0.000240557	0.407699	0.000589689	-1.29774	-1.20036	-0.574071	FALSE
CGTTGGTCGTCACTGT-1	8586	-5720	-0.102263	-0.0696542	0.0275235	0.0722214	0.275939	0.829102	0.0627785	0.865383	FALSE
CGTTGGTGGCGTCTGC-1	9448	-10124	-0.0778671	-0.34957	6.58086e-05	0.0639376	0.0010282	-0.419331	-0.014016	-0.571779	TRUE
CGTTGTGAGCAAGTGG-1	11947	-6634	0.249654	-0.22154	0.00026779	0.0802446	0.00332607	-0.761375	-1.045	-0.559766	FALSE
CTAACAAGGCTCACTT-1	13119	-2505	-0.10879	-0.500067	0.000105901	0.0230464	0.0045741	-0.955993	0.083325	-0.553242	FALSE
CTAACAAGGTGATCAA-1	7375	-10646	-0.500067	-0.500067	0.000178495	0.0429065	0.00414286	0.0837234	1.31501	-0.555496	TRUE
CTAACCTCACCGAAGA-1	7415	-9849	-0.355639	-0.355639	0.00205482	0.0329301	0.0587345	0.30273	0.860369	-0.270105	TRUE
CTAACGTTAGGCAATG-1	6245	-6024	-0.239126	-0.215697	0.000418829	0.027105	0.0152169	1.53874	0.493603	-0.497604	FALSE
CTAAGAGGCTATGTTC-1	11398	-9833	0.32784	-0.500067	0.000220168	0.238583	0.000921964	-1.11753	-1.29112	-0.572334	FALSE
CTAAGCCTAGGCTCAT-1	6703	-2032	-0.380646	0.213355	0.175773	0.213616	0.451407	1.79293	0.939088	1.78268	FALSE
CTAAGCGTGCCTGCAA-1	11102	-6775	0.44759	-0.343645	0.00104364	0.145225	0.00713514	-0.453598	-1.66808	-0.539853	TRUE
CTAAGTCAAGATCATG-1	9832	-3862	-0.500067	-0.342917	0.00267034	0.0744008	0.0346477	0.152079	1.31501	-0.396025	TRUE
CTAAGTGGCCGATTAG-1	8232	-6868	-0.500067	0.0781548	0.169783	0.169804	0.499969	0.836707	1.31501	2.03655	FALSE
CTAATCACTCCGAGAC-1	8168	-2893	-0.367718	0.0644397	0.234448	0.28568	0.450751	1.1786	0.898391	1.77925	FALSE
CTAATCTGGCCGTGTT-1	9820	-7498	0.270512	-0.500067	0.000100699	0.0539723	0.00186227	-0.104177	-1.11066	-0.567418	TRUE
CTAATGACATCATTCT-1	11730	-8004	0.468951	-0.211296	0.000210386	0.227594	0.000923539	-0.832756	-1.73532	-0.572326	FALSE
CTAATGAGCGAGGCTA-1	11078	-8026	0.285315	-0.500067	0.000156935	0.0976565	0.00160443	-0.579839	-1.15726	-0.568766	TRUE
CTAATTACGCAATGGA-1	12289	-9122	0.465517	-0.194834	0.000235357	0.426667	0.000551313	-1.21333	-1.72451	-0.574272	FALSE
CTAATTATGTTGCCGC-1	11513	-3353	0.0640261	-0.500067	0.000297292	0.214384	0.00138481	-0.64045	-0.460675	-0.569914	FALSE
CTACAACCGCTGTCTA-1	9773	-8068	0.41076	-0.378758	0.00037198	0.115413	0.00321268	-0.221312	-1.55214	-0.560359	TRUE
CTACAGAACCAGTTGA-1	10831	-8488	0.111029	-0.362962	9.60961e-05	0.0797487	0.00120354	-0.599732	-0.608632	-0.570862	TRUE
CTACAGAATTAATGAC-1	10384	-4753	0.275686	-0.355207	0.00118891	0.220691	0.00535836	-0.193575	-1.12695	-0.549142	TRUE
CTACAGATCGGTCGCC-1	9015	-6843	-0.356682	-0.500067	0.000205599	0.0514204	0.00398246	0.506747	0.863652	-0.556335	TRUE
CTACAGATGGTCATAC-1	8247	-7322	-0.248395	0.191849	0.0787679	0.120216	0.39585	0.76424	0.522781	1.49224	FALSE
CTACAGCGTCTACACT-1	10406	-5434	-0.0441705	-0.357167	0.000157036	0.119197	0.00131572	-0.114648	-0.120088	-0.570276	TRUE
CTACAGGTAGAATTCC-1	11590	-3691	0.324599	-0.500067	0.000293567	0.187175	0.00156596	-0.726849	-1.28092	-0.568967	FALSE
CTACAGGTCGCTAAGC-1	7437	-4508	-0.254886	0.164734	0.0577617	0.115532	0.333316	1.31205	0.543215	1.16533	FALSE
CTACATCTACTGGCTT-1	9960	-5789	-0.223878	-0.347444	0.000180704	0.0255847	0.00701344	0.152036	0.445605	-0.540489	TRUE
CTACATGGTGACCGAA-1	5903	-3535	-0.260784	-0.0482118	0.101514	0.184124	0.355395	1.86004	0.56178	1.28076	FALSE
CTACCAGACCTCTTAG-1	8862	-6166	-0.260218	0.219967	0.228165	0.193826	0.540687	0.716813	0.559997	2.24941	FALSE
CTACCAGGAGACATCT-1	8865	-4234	-0.254113	0.0686293	0.0500469	0.102448	0.328188	0.74903	0.540781	1.13853	FALSE
CTACCATCGATGAGAA-1	7846	-3017	-0.359667	0.231025	0.0498254	0.105987	0.319777	1.26632	0.873048	1.09456	FALSE
CTACCTGTGCGATGTA-1	6026	-9326	-0.500067	0.199599	0.0399465	0.123849	0.243879	0.994196	1.31501	0.697784	FALSE
CTACCTTATCAACTGA-1	12486	-5139	0.460842	-0.500067	0.000200629	0.183748	0.00109068	-1.06868	-1.70979	-0.571452	FALSE
CTACGAATCAGCCTGG-1	10078	-9422	-0.365973	-0.354003	7.79544e-05	0.00424955	0.0180137	-0.522275	0.892901	-0.482983	TRUE
CTACGAATTGGCTGGT-1	12040	-5494	0.462199	-0.500067	0.00021391	0.292533	0.000730699	-0.884417	-1.71407	-0.573334	FALSE
CTACGAGCCGGACGGT-1	7065	-7133	-0.377585	0.216083	0.213139	0.312881	0.405192	1.13702	0.929451	1.54108	FALSE
CTACGAGCCTGGAGAC-1	6615	-5330	-0.25307	0.223581	0.4251	0.154304	0.733685	1.54365	0.537498	3.25836	FALSE
CTACGATGCGTCCGGC-1	12311	-3781	0.299129	-0.500067	0.000188453	0.134423	0.00139998	-0.982518	-1.20074	-0.569835	FALSE
CTACGCCGCATGAATG-1	9532	-10689	-0.500067	-0.500067	0.000101712	0.0255658	0.00396266	-0.519224	1.31501	-0.556438	TRUE
CTACGCCTCCGCGTAT-1	13847	-8845	0.464015	0.0493985	0.00497942	0.532824	0.00925879	-1.64521	-1.71978	-0.528751	FALSE
CTACGCTACATCTGTT-1	9081	-8886	-0.225132	-0.225132	0.000187517	0.0361277	0.0051636	-0.031774	0.449553	-0.55016	TRUE
CTACGCTTAGAAGTGC-1	11476	-8240	0.236842	-0.500067	0.00504593	0.102971	0.0467142	-0.784157	-1.00467	-0.332944	FALSE
CTACTCGGCGTCTAAT-1	8796	-10145	-0.358583	-0.500067	0.00138769	0.0151848	0.0837346	-0.253187	0.869637	-0.139411	TRUE
CTACTGAGTGACGGAC-1	13731	-9303	0.447999	-0.500067	0.000154224	0.15674	0.000982978	-1.77045	-1.66936	-0.572015	FALSE
CTACTGCTCCGACAGT-1	11979	-5610	-0.0443953	-0.500067	0.000134118	0.0695913	0.00192352	-0.854999	-0.11938	-0.567098	FALSE
CTACTTATGAACATAA-1	11314	-9268	0.47586	-0.500067	0.00507585	0.500653	0.0100367	-0.99247	-1.75707	-0.524684	FALSE
CTAGACCTATCGTGCC-1	5972	-9669	-0.260227	-0.067474	0.00719787	0.0586059	0.109384	0.878706	0.560025	-0.00532378	FALSE
CTAGACGATTGAGCTA-1	12087	-4925	0.451887	-0.36258	0.000194879	0.139627	0.00139376	-0.943101	-1.6816	-0.569868	FALSE
CTAGATACAGACCGAG-1	12663	-10587	0.466515	-0.364216	0.000150609	0.293225	0.000513366	-1.60385	-1.72765	-0.57447	FALSE
CTAGCAACCAGTGCGG-1	12808	-5015	0.459282	-0.213795	0.000200031	0.100278	0.00199078	-1.14874	-1.70488	-0.566747	FALSE
CTAGCACGATCACTGT-1	12003	-4359	0.478868	-0.365888	0.00023305	0.375017	0.000621054	-0.880274	-1.76654	-0.573907	FALSE
CTAGCACGCCAAGCTT-1	10285	-9756	-0.344572	-0.500067	7.14235e-05	0.0895692	0.000796775	-0.670291	0.82553	-0.572988	FALSE
CTAGCATAGAGCGAGC-1	9940	-3176	0.249416	-0.369628	0.000314767	0.23393	0.00134375	0.193121	-1.04425	-0.570129	TRUE
CTAGCATCGACTTGTT-1	6573	-2036	-0.500067	0.229524	0.157154	0.236089	0.399636	1.82791	1.31501	1.51204	FALSE
CTAGCCGAAGATGGAC-1	9226	-9336	-0.209214	-0.365578	9.95413e-05	0.0446199	0.00222591	-0.173894	0.399446	-0.565517	TRUE
CTAGCCGATTCAATGC-1	8589	-9811	-0.500067	-0.500067	0.000191929	0.0209311	0.00908625	-0.0984945	1.31501	-0.529653	TRUE
CTAGCGCCTAGCTTAA-1	10002	-9083	0.0798315	-0.358143	0.00091101	0.0166378	0.0519129	-0.437562	-0.510428	-0.305767	TRUE
CTAGGACGCAAGCATT-1	8559	-8903	-0.109828	-0.361609	0.000106633	0.0801862	0.00132805	0.208562	0.0865937	-0.570211	TRUE
CTAGGCCAGGAGTACG-1	10199	-5100	-0.500067	-0.337285	0.000147923	0.0825731	0.00178822	-0.0527739	1.31501	-0.567805	TRUE
CTAGTTATGTCCAAGG-1	6496	-7720	-0.500067	0.211372	0.0898016	0.133339	0.402445	1.24716	1.31501	1.52672	FALSE
CTAGTTCTACATGACG-1	11966	-3224	-0.0894064	-0.370586	0.000139366	0.0309747	0.0044792	-0.80146	0.0223082	-0.553738	FALSE
CTAGTTGTCCACGTCA-1	13945	-9864	0.446322	-0.366553	0.00666899	0.169905	0.0377689	-1.91059	-1.66409	-0.379708	FALSE
CTATAACCAGCAGTAT-1	6184	-6139	-0.378241	0.209426	0.0918129	0.163243	0.359972	1.54878	0.931517	1.30469	FALSE
CTATAACTACGCCTGG-1	6378	-4088	0.00219819	0.241459	0.165626	0.239269	0.409058	1.70306	-0.26605	1.56129	FALSE
CTATAACTCCTGGAGG-1	8973	-3549	-0.225029	-0.362548	0.000141642	0.0711635	0.00198642	0.728992	0.449227	-0.566769	FALSE
CTATACCGACTCGCAT-1	9807	-5112	-0.213476	-0.213476	6.26249e-05	0.0372248	0.00167952	0.177539	0.412861	-0.568374	TRUE
CTATAGGTTGATGCCT-1	6117	-10118	-0.500067	-0.500067	0.00226628	0.0523798	0.0414719	0.679647	1.31501	-0.36035	FALSE
CTATCCATAATCGATA-1	11361	-2676	-0.0547614	-0.0487108	0.0101595	0.286814	0.03421	-0.428803	-0.0867493	-0.398313	TRUE
CTATCCATTGAGCCAC-1	8119	-5395	-0.500067	-0.0931285	0.00225035	0.100847	0.0218274	0.995059	1.31501	-0.463046	FALSE
CTATCCGCTGCAATTG-1	7486	-8029	-0.378533	0.195355	0.0690095	0.122473	0.360395	0.9173	0.932437	1.3069	FALSE
CTATCCGTACGTTGGC-1	6233	-9660	-0.241688	-0.357981	0.000108453	0.0270619	0.00399158	0.816682	0.501669	-0.556287	FALSE
CTATCGAATGGTCTGT-1	8552	-2653	-0.375899	0.221208	0.20413	0.240712	0.458882	1.05172	0.924145	1.82176	FALSE
CTATCGAGATGCCTAC-1	9734	-8865	0.439251	-0.367336	0.000136092	0.112468	0.00120858	-0.329381	-1.64183	-0.570836	TRUE
CTATCGATCACGATTA-1	8488	-10723	0.248921	-0.223716	0.000205277	0.125442	0.00163375	-0.285725	-1.0427	-0.568613	TRUE
CTATCGATCTGCGTGA-1	12949	-3306	-0.500067	-0.369439	0.000197236	0.0540617	0.00363508	-1.08685	1.31501	-0.558151	FALSE
CTATCGCAGTCAATGG-1	11851	-9705	0.289702	-0.220039	0.00403956	0.087105	0.0443204	-1.23225	-1.17107	-0.345458	FALSE
CTATCGGATATCGGAG-1	10204	-7259	-0.0695823	-0.361438	0.00237662	0.0836545	0.0276251	-0.207432	-0.0400953	-0.432737	TRUE
CTATCGGCCGTCTGAC-1	11683	-2552	-0.36681	-0.233552	0.0031803	0.0276628	0.103112	-0.532432	0.895533	-0.0381101	TRUE
CTATCGGCTTAACTAG-1	7262	-9172	-0.082695	-0.207717	0.00247836	0.0424667	0.055142	0.626651	0.0011816	-0.288886	FALSE
CTATCGTATCAGCGTG-1	7178	-8607	-0.218726	-0.0819803	0.00609511	0.0357739	0.145575	0.880996	0.429388	0.183877	FALSE
CTATCGTATGGTGATG-1	12764	-9675	0.288826	-0.500067	0.00315501	0.0914288	0.0333568	-1.51729	-1.16831	-0.402773	FALSE
CTATCGTTACAACCTT-1	10209	-3395	-0.500067	-0.353715	0.00932444	0.0776175	0.107249	0.000737516	1.31501	-0.0164841	TRUE
CTATGCACCAATCCAG-1	12144	-2650	-0.239216	0.0533184	0.000182894	0.0629765	0.00289575	-0.718048	0.493886	-0.562016	FALSE
CTATGCAGACCTCGCC-1	12934	-2852	-0.0927779	-0.373723	9.3979e-05	0.0769503	0.00121981	-0.994483	0.0329211	-0.570777	FALSE
CTATGCCACGAGGCTG-1	6211	-8979	-0.111487	0.0960325	0.202068	0.231612	0.465938	1.06422	0.0918152	1.85865	FALSE
CTATGCCATGCGGACA-1	11452	-3468	0.164657	-0.356408	0.000195681	0.101282	0.00192832	-0.63257	-0.777447	-0.567073	FALSE
CTATGCCGTACAGCGT-1	10674	-5652	-0.347332	-0.500067	6.88852e-05	0.0632002	0.00108877	-0.218746	0.834219	-0.571462	TRUE
CTATGCCTATTGATCT-1	12934	-8874	0.493531	-0.35995	0.00015898	0.450938	0.000352431	-1.39673	-1.81269	-0.575311	FALSE
CTATGGCCAACGCCGG-1	13566	-6240	0.327845	-0.500067	0.000200549	0.15119	0.00132471	-1.39026	-1.29114	-0.570229	FALSE
CTATGTAGCGCAGATA-1	11651	-9598	0.322805	-0.500067	9.86842e-05	0.14046	0.000702086	-1.14938	-1.27527	-0.573483	FALSE
CTATGTCACTTGAACC-1	6381	-2156	-0.133082	0.18516	0.173619	0.307953	0.360526	1.87991	0.159794	1.30758	FALSE
CTATGTCGTTCCGCTA-1	5906	-7625	-0.345048	-0.199082	0.241043	0.168298	0.588856	1.40228	0.82703	2.50123	FALSE
CTATGTGCCTGGTAGG-1	13931	-3388	-0.122941	-0.25842	0.0033418	0.040239	0.0766807	-1.25136	0.127871	-0.176287	FALSE
CTATGTGCCTTCAGGT-1	6479	-9198	-0.376092	-0.0963696	0.000144073	0.0481992	0.00298021	0.918444	0.924753	-0.561574	FALSE
CTATGTGCGGTTGACT-1	9990	-6697	-0.0141871	-0.35229	0.00310985	0.0739016	0.0403817	0.0117869	-0.214471	-0.366049	TRUE
CTATTAAGCCAGCACT-1	8527	-3904	-0.371422	-0.214721	0.123079	0.155455	0.441881	0.969336	0.910051	1.73288	FALSE
CTATTAGACTAAGTGG-1	7294	-2126	-0.259238	0.0882781	0.0873358	0.181809	0.324493	1.6061	0.556912	1.11921	FALSE
CTATTAGCGGCTTCGT-1	9396	-8535	-0.204656	-0.363276	0.000100515	0.0896223	0.00112028	-0.14394	0.385098	-0.571297	TRUE
CTATTAGCTTCCATTC-1	6255	-10341	-0.500067	-0.21754	0.000147034	0.0581459	0.00252234	0.566363	1.31501	-0.563968	TRUE
CTATTAGTACTGGCTC-1	6213	-7047	-0.374087	0.22595	0.331496	0.240722	0.579318	1.46753	0.918442	2.45137	FALSE
CTATTATGAGATACGA-1	7464	-7348	-0.355998	-0.500067	0.00468431	0.0211612	0.181242	0.980954	0.861501	0.370334	FALSE
CTATTATGGCACCTCG-1	7040	-8384	-0.500067	-0.21798	0.000138004	0.0338341	0.00406228	0.993716	1.31501	-0.555917	FALSE
CTATTCCTTACCTAGG-1	13729	-5212	-0.374069	-0.351643	9.41524e-05	0.0419641	0.00223862	-1.29034	0.918386	-0.565451	FALSE
CTATTCGTCTTACATA-1	11481	-4376	-0.204962	-0.340117	9.62721e-05	0.0791457	0.00121491	-0.655009	0.38606	-0.570803	FALSE
CTATTCTGCAACGCAC-1	8567	-9130	-0.363034	-0.500067	0.000138753	0.0371984	0.00371622	0.134868	0.883646	-0.557726	TRUE
CTCAACATCCAGATTG-1	6088	-9210	-0.500067	0.115349	0.0555127	0.101004	0.354676	1.02104	1.31501	1.277	FALSE
CTCAAGATACAACGGA-1	6009	-4781	0.0334493	0.0184531	0.000219495	0.0998291	0.00219388	1.74004	-0.364424	-0.565685	FALSE
CTCAATACAGTATTCT-1	6541	-3060	-0.263059	0.219302	0.136955	0.206545	0.398706	1.76605	0.56894	1.50717	FALSE
CTCAATACGTTAACCG-1	10036	-6128	-0.500067	-0.214582	0.00436662	0.0760618	0.054292	0.0953598	1.31501	-0.29333	TRUE
CTCAATGACCATTAAG-1	9783	-6363	-0.356758	-0.343084	0.0018253	0.0410563	0.0425662	0.197706	0.863892	-0.354629	TRUE
CTCAATGACCGTGGTA-1	14007	-3726	-0.18881	-0.343812	0.000137671	0.0704078	0.00195152	-1.29929	0.335217	-0.566952	FALSE
CTCAATTGGCGATTCC-1	10923	-3258	-0.0488681	-0.500067	0.000335756	0.283457	0.0011831	-0.340969	-0.105301	-0.570969	TRUE
CTCACCAGGAATTGAC-1	7791	-3360	-0.366018	-0.347336	0.000233074	0.0361515	0.00640585	1.25612	0.893042	-0.543666	FALSE
CTCACCAGTGTAAGTT-1	12973	-8078	-0.039419	-0.500067	0.000333925	0.252117	0.00132273	-1.26927	-0.135045	-0.570239	FALSE
CTCACCGAGGATCCGC-1	8067	-9828	-0.500067	-0.500067	0.000190621	0.0443139	0.00428319	0.05855	1.31501	-0.554762	TRUE
CTCACCGCCTGTGAGT-1	13921	-5092	0.142963	-0.375908	0.000332742	0.259826	0.001279	-1.31495	-0.709157	-0.570468	FALSE
CTCACCGCTCTAATCA-1	6061	-6371	-0.243576	0.234235	0.131975	0.175077	0.429814	1.56655	0.507612	1.6698	FALSE
CTCACCGTGACTCGGA-1	12158	-3104	0.0343753	-0.256622	0.000616455	0.125507	0.0048877	-0.839742	-0.367339	-0.551602	FALSE
CTCACCTGAGACTAAG-1	9815	-5339	-0.500067	-0.500067	0.00398215	0.0477322	0.0770029	0.188982	1.31501	-0.174603	TRUE
CTCACCTGCCGACTAA-1	12117	-5833	0.486941	-0.36298	0.000358653	0.441652	0.000811413	-0.886682	-1.79195	-0.572912	FALSE
CTCACCTGGCTTAGGT-1	7592	-3253	-0.500067	-0.235629	0.00022286	0.0687092	0.00323304	1.35647	1.31501	-0.560252	FALSE
CTCACCTTAATAAGAT-1	9064	-4341	0.238555	-0.103225	0.000448733	0.214207	0.00209048	0.616075	-1.01007	-0.566225	FALSE
CTCACCTTATCTCCTT-1	8650	-9695	-0.500067	-0.355684	0.000291564	0.0419173	0.00690765	-0.0788515	1.31501	-0.541042	TRUE
CTCACCTTCGGCGTCT-1	13532	-3173	0.230738	-0.361824	0.000133361	0.0549024	0.00242318	-1.16782	-0.985459	-0.564486	FALSE
CTCACCTTCTGAAGTA-1	9795	-8749	0.300675	-0.360723	0.00121403	0.0670995	0.0177714	-0.338861	-1.20561	-0.484249	TRUE
CTCACCTTGGAAGAAC-1	13311	-2385	-0.107828	-0.215418	9.90874e-05	0.0185961	0.00530017	-0.967871	0.0802968	-0.549446	FALSE
CTCACGAGTAGATGAG-1	9293	-5356	-0.500067	-0.35946	0.00340559	0.0510961	0.062486	0.489352	1.31501	-0.250494	TRUE
CTCACGATCTCCGGAG-1	7119	-6791	-0.500067	0.0928049	0.25858	0.259445	0.499165	1.17368	1.31501	2.03235	FALSE
CTCACGTATTCAAGCG-1	11792	-7889	0.457178	-0.231331	0.00359589	0.145242	0.0241597	-0.827418	-1.69826	-0.450853	FALSE
CTCACGTGAACGTATT-1	12705	-1837	-0.359703	-0.500067	0.00251077	0.0409561	0.0577627	-0.692571	0.873161	-0.275186	FALSE
CTCACGTTCGGTCTGC-1	10856	-7237	0.330182	-0.0507336	0.0200125	0.16315	0.109261	-0.399805	-1.29849	-0.00596682	TRUE
CTCAGAAGACAACTCG-1	9739	-5001	-0.199271	-0.343057	9.53309e-05	0.0836407	0.00113847	0.208158	0.368145	-0.571202	TRUE
CTCAGGATACGCGGCA-1	8887	-4915	-0.0787931	-0.500067	0.00244522	0.0555699	0.0421479	0.691768	-0.011101	-0.356816	FALSE
CTCAGGCACGTCAGAC-1	7703	-6658	-0.366944	-0.0722435	0.00021705	0.0745168	0.0029043	0.990452	0.895957	-0.561971	FALSE
CTCAGGTCACTACAGC-1	9123	-6157	-0.500067	-0.359977	0.00123982	0.0404187	0.0297614	0.592012	1.31501	-0.421569	TRUE
CTCAGGTCGTGCTCGC-1	6844	-6345	-0.0920766	0.213323	0.0795873	0.472534	0.144148	1.31469	0.0307136	0.176415	FALSE
CTCATAGCCAATGTCG-1	11718	-5619	0.474966	-0.372244	0.000244054	0.347989	0.000700837	-0.758755	-1.75425	-0.57349	FALSE
CTCATATGATAACTAT-1	13581	-6694	0.375499	-0.371602	0.000209821	0.101469	0.00206357	-1.4123	-1.44115	-0.566366	FALSE
CTCATATGTAACCGTG-1	10371	-2367	0.101278	-0.500067	0.000313728	0.230095	0.00136161	0.0791913	-0.57794	-0.570036	TRUE
CTCATATGTCCGTGAC-1	6324	-10453	-0.345857	-0.205501	0.00233815	0.0771072	0.0294309	0.509947	0.829577	-0.423297	TRUE
CTCATATTACTATGGT-1	13808	-9641	0.471774	-0.36903	0.000281656	0.164103	0.0017134	-1.86315	-1.74421	-0.568197	FALSE
CTCATCCTCGGCAAGT-1	13734	-7371	0.48023	-0.500067	0.000210594	0.274715	0.000766004	-1.46395	-1.77082	-0.573149	FALSE
CTCATCCTGGCAAGTC-1	11555	-6646	0.330515	-0.500067	0.000341703	0.356051	0.000958782	-0.631369	-1.29954	-0.572142	FALSE
CTCATCTATTCGATAC-1	7186	-2811	-0.230837	0.220853	0.195878	0.225848	0.464467	1.57261	0.46751	1.85096	FALSE
CTCCAACCTTAGCCGG-1	13264	-2955	-0.257152	-0.21705	0.000236917	0.0241441	0.00971727	-1.08173	0.550346	-0.526354	FALSE
CTCCAAGCGTCCTTCA-1	12442	-3777	0.404017	-0.240232	0.000472028	0.120181	0.00391227	-1.01489	-1.53092	-0.556701	FALSE
CTCCAAGTGAGCCAAT-1	7575	-10753	-0.359761	-0.359761	0.000181984	0.0476207	0.00380698	-0.00883175	0.873345	-0.557252	TRUE
CTCCAATGGTCGCAGA-1	14039	-8725	0.152264	-0.333423	0.00269799	0.200912	0.0132507	-1.63873	-0.738434	-0.507882	FALSE
CTCCACATAACCTATT-1	10898	-10531	-0.500067	-0.356151	0.000210758	0.131856	0.00159585	-0.998741	1.31501	-0.568811	FALSE
CTCCACGCTAGCTAGA-1	8540	-6290	0.165403	0.194677	0.0245493	0.076622	0.242651	0.819467	-0.779796	0.69136	FALSE
CTCCACTGGCTAATGG-1	13229	-5910	0.483372	-0.370878	0.000210662	0.272806	0.000771606	-1.25463	-1.78071	-0.57312	FALSE
CTCCAGAATATTACAT-1	6147	-5004	-0.23072	0.0525857	0.000421307	0.0647998	0.00645968	1.68902	0.467142	-0.543384	FALSE
CTCCAGTGGTTCTAGG-1	8357	-10727	0.457762	-0.362908	0.000157179	0.236981	0.000662817	-0.254499	-1.7001	-0.573689	TRUE
CTCCGCAGCCGCCTTC-1	5876	-6717	-0.500067	0.0737224	0.0349687	0.0410152	0.460212	1.55662	1.31501	1.82871	FALSE
CTCCGGATCCTCGCTC-1	11865	-4137	-0.0182958	-0.500067	9.2388e-05	0.0797766	0.00115674	-0.837409	-0.201538	-0.571107	FALSE
CTCCGGCCTACAGCTT-1	11380	-5289	-0.048513	-0.353787	0.00014904	0.0876903	0.00169674	-0.589867	-0.106418	-0.568284	TRUE
CTCCGGTTATGGCACG-1	13387	-2724	-0.346923	-0.335167	0.000101247	0.0304247	0.00331676	-1.05521	0.832931	-0.559815	FALSE
CTCCGGTTCAGCGGAT-1	7215	-3720	-0.377814	0.207942	0.0735209	0.122172	0.375696	1.43829	0.930173	1.38689	FALSE
CTCCGTAAGGTCTGTT-1	13325	-8861	0.459444	-0.367187	0.000292883	0.169424	0.00172571	-1.52348	-1.70539	-0.568132	FALSE
CTCCTACATTGTATCT-1	9906	-6132	-0.500067	-0.195913	0.00236999	0.0603342	0.0377963	0.164035	1.31501	-0.379565	TRUE
CTCCTACCTCGTGGTA-1	12875	-7058	-0.0690878	-0.354025	0.00017873	0.0444135	0.0040081	-1.1846	-0.0416518	-0.556201	FALSE
CTCCTACTTGAGTAAG-1	12057	-4017	0.312866	-0.362777	9.03866e-05	0.0969778	0.000931166	-0.904305	-1.24399	-0.572286	FALSE
CTCCTGTCGAAGCCAA-1	7112	-6564	-0.110166	-0.224885	0.00164438	0.0489635	0.0324926	1.212	0.087655	-0.407291	FALSE
CTCCTTATCTTAAGAC-1	11139	-7910	-0.34107	-0.190775	4.70203e-05	0.0966653	0.000486187	-0.580193	0.814507	-0.574612	TRUE
CTCCTTATGGAACCTT-1	7966	-4718	-0.128371	0.0781952	0.260042	0.189304	0.578712	1.10062	0.144964	2.4482	FALSE
CTCCTTGAATTGGCTA-1	13530	-5105	-0.0778941	-0.345417	0.000198842	0.103066	0.00192555	-1.25173	-0.0139311	-0.567088	FALSE
CTCGACAGCACTCGGA-1	10076	-5331	-0.500067	-0.500067	0.00492863	0.0813167	0.0571466	0.0437523	1.31501	-0.278406	TRUE
CTCGACATAATTCTAT-1	13195	-8866	0.326438	-0.367745	0.00033265	0.331967	0.00100106	-1.48205	-1.28671	-0.571921	FALSE
CTCGACTCCTAATGGA-1	10381	-6685	0.112278	-0.350465	0.000146448	0.113301	0.00129089	-0.1678	-0.612566	-0.570405	TRUE
CTCGATGCCGTGCGTC-1	6088	-3188	-0.249159	0.245689	0.0806798	0.208828	0.278679	1.8734	0.525187	0.879707	FALSE
CTCGATGCGGTGTTAA-1	10622	-4063	0.315757	-0.364459	0.000293249	0.265607	0.00110286	-0.309793	-1.25309	-0.571388	TRUE
CTCGATGTTGAACGGC-1	11351	-4381	-0.500067	-0.352267	0.000103481	0.0658824	0.00156823	-0.593598	1.31501	-0.568955	TRUE
CTCGCATACTCAACTC-1	7198	-5197	-0.500067	0.0975114	0.116089	0.24412	0.322282	1.36795	1.31501	1.10765	FALSE
CTCGCTAGCACCATCT-1	10007	-5220	-0.34467	-0.34467	0.000155649	0.0944417	0.00164538	0.0716761	0.825842	-0.568552	TRUE
CTCGCTGTTCATAGAT-1	9980	-8402	0.291141	-0.200912	0.000135811	0.151032	0.000898412	-0.352238	-1.1756	-0.572457	TRUE
CTCGGAAGGCCAATAA-1	13869	-3503	-0.359464	-0.359464	0.0128197	0.0170932	0.428568	-1.26252	0.872411	1.66329	FALSE
CTCGGACTAACGTGGC-1	7624	-8251	-0.121925	-0.500067	0.00107256	0.0261235	0.0394379	0.810506	0.124673	-0.370983	FALSE
CTCGGAGCGAATCATG-1	6984	-10658	-0.0801866	-0.220147	0.000195713	0.0619373	0.00314991	0.227745	-0.00671435	-0.560687	TRUE
CTCGGAGTCTTAAGGA-1	7572	-6662	-0.370401	-0.0838863	0.0006386	0.0532629	0.0118475	1.03674	0.906839	-0.515218	FALSE
CTCGGATCGGAATACG-1	11518	-5511	0.141502	-0.340971	0.000195423	0.0824306	0.00236515	-0.662989	-0.704558	-0.564789	FALSE
CTCGGATTGAATGAGT-1	7306	-10534	-0.222511	-0.346828	0.000186418	0.0568119	0.0032706	0.133628	0.441303	-0.560056	TRUE
CTCGGTCTCCAACTGC-1	6506	-6015	0.111442	-0.379662	0.000365778	0.415926	0.000878657	1.45449	-0.609934	-0.57256	FALSE
CTCGTCGCGATTAATT-1	8830	-7190	-0.344518	-0.220659	0.000990426	0.0394102	0.0245151	0.507667	0.825361	-0.448995	TRUE
CTCGTGTCTTGGCCGC-1	14209	-7924	0.483165	-0.182328	0.000207385	0.2802	0.000739585	-1.54259	-1.78006	-0.573287	FALSE
CTCGTTCACGACTGCA-1	6592	-10671	-0.220587	-0.33581	0.00225965	0.0674295	0.0324247	0.359375	0.435247	-0.407646	TRUE
CTCGTTCTGTCACGTT-1	11787	-5730	0.331868	-0.362867	0.000810933	0.185167	0.00436037	-0.782532	-1.3038	-0.554359	FALSE
CTCGTTGCACCTTAGG-1	12818	-3310	0.0922295	-0.255507	0.000198899	0.11983	0.0016571	-1.05859	-0.549455	-0.568491	FALSE
CTGAAGCGTGGTGAAG-1	9118	-10021	-0.080753	-0.364899	0.000101569	0.0836771	0.00121235	-0.304102	-0.0049314	-0.570816	TRUE
CTGAAGGAGCCTCACT-1	8584	-7652	-0.104475	-0.372811	0.000250688	0.0337928	0.00736375	0.510603	0.0697405	-0.538658	TRUE
CTGAAGGATCTGTACG-1	7503	-6551	-0.243954	0.158472	0.031483	0.101078	0.237499	1.08293	0.508801	0.664427	FALSE
CTGAAGGTGCTCGAGG-1	10536	-5430	-0.00374007	-0.358296	0.000220455	0.142585	0.00154374	-0.179282	-0.247357	-0.569084	TRUE
CTGAAGTGCTATGGCG-1	13244	-6364	0.326725	-0.362445	0.000191157	0.169538	0.00112624	-1.31359	-1.28761	-0.571266	FALSE
CTGAAGTTGCAGACAT-1	6866	-7026	-0.247397	-0.0670694	0.0161168	0.120535	0.117941	1.22951	0.51964	0.0394082	FALSE
CTGAAGTTGGATCGGC-1	6548	-3287	-0.37812	0.251767	0.25131	0.168847	0.598134	1.74372	0.931135	2.54973	FALSE
CTGAATACCAGCAACG-1	13749	-7825	-0.102537	-0.372119	6.74112e-05	0.0226624	0.00296577	-1.46387	0.0636417	-0.56165	FALSE
CTGAATTCGCGTAAGG-1	7941	-5969	-0.500067	-0.357289	0.00212264	0.0645506	0.0318364	0.982968	1.31501	-0.410721	FALSE
CTGACCGCCAATTAGG-1	7991	-3467	-0.227375	-0.218771	0.000435012	0.0678034	0.00637488	1.18294	0.456614	-0.543828	FALSE
CTGACGTATCCGCCAC-1	8045	-3124	-0.37104	0.030415	0.115594	0.172086	0.401815	1.18838	0.908848	1.52343	FALSE
CTGACTCCGAATCTGC-1	10445	-4637	0.258285	-0.359761	0.001848	0.276915	0.00662929	-0.231746	-1.07217	-0.542498	TRUE
CTGACTCGAATTCGTG-1	8641	-5378	-0.134062	0.205555	0.465165	0.213651	0.68526	0.814478	0.162879	3.0052	FALSE
CTGACTGATTAGGCTG-1	12870	-4899	0.325799	-0.367605	0.00029791	0.178987	0.00166166	-1.16711	-1.2847	-0.568467	FALSE
CTGACTGGTATGATAA-1	10024	-9764	0.11364	-0.219706	6.60361e-05	0.0556107	0.00118606	-0.567359	-0.616854	-0.570953	TRUE
CTGACTGGTCTACCTT-1	8919	-9914	-0.360934	-0.500067	0.000108772	0.115049	0.000944552	-0.225062	0.877038	-0.572216	TRUE
CTGACTGTGGCCGGTT-1	10425	-8047	0.31163	-0.500067	0.000193097	0.140901	0.00136857	-0.412902	-1.2401	-0.569999	TRUE
CTGAGGTTCAGGCCAA-1	6433	-3745	-0.380125	0.0520597	0.177489	0.311116	0.363257	1.72401	0.937446	1.32186	FALSE
CTGATATTAGTAATCG-1	14054	-3156	0.127131	-0.140176	0.000412808	0.0504413	0.00811749	-1.22549	-0.659319	-0.534718	FALSE
CTGATCCAACGCACAA-1	11543	-10283	0.323902	-0.34294	0.000327733	0.293692	0.00111466	-1.23079	-1.27873	-0.571327	FALSE
CTGATGCCAATGCTTC-1	6900	-10093	-0.359091	-0.336831	0.000137468	0.0727064	0.00188716	0.425638	0.871236	-0.567288	TRUE
CTGATTAACAGCGGCC-1	6977	-4409	-0.38137	0.205811	0.110698	0.28078	0.282769	1.4751	0.941366	0.901087	FALSE
CTGATTAACGCAAGAA-1	8781	-9691	-0.216847	-0.358457	0.000193706	0.0515979	0.0037401	-0.11827	0.423474	-0.557602	TRUE
CTGATTACAATGTCCA-1	8835	-9348	-0.230162	-0.500067	0.000110082	0.01965	0.00557096	-0.0281357	0.465387	-0.54803	TRUE
CTGATTAGGTGCCGAA-1	12986	-4441	0.361618	-0.377576	0.000314392	0.246345	0.0012746	-1.1905	-1.39745	-0.570491	FALSE
CTGATTATCAATAGAC-1	13153	-5572	0.276302	-0.343708	9.12274e-05	0.0601022	0.00151557	-1.19212	-1.12889	-0.569231	FALSE
CTGATTGCTTCTAGAA-1	11009	-1892	-0.195621	-0.357509	0.000167659	0.0953166	0.00175588	-0.132425	0.356655	-0.567974	TRUE
CTGCACTACACTCATT-1	13815	-3846	-0.0539388	-0.364355	0.000291962	0.0886103	0.00328408	-1.3016	-0.0893388	-0.559985	FALSE
CTGCATAATGGACCGC-1	12518	-4115	-0.0529858	-0.36382	0.00235062	0.0499706	0.0449266	-1.03924	-0.0923387	-0.342289	FALSE
CTGCATTGAGCACGGA-1	8995	-10252	-0.222871	-0.500067	7.34801e-05	0.0683787	0.00107345	-0.330641	0.442435	-0.571542	TRUE
CTGCATTGAGGAGCCG-1	8389	-9704	-0.500067	-0.500067	0.00196861	0.0386145	0.0485081	-0.0019423	1.31501	-0.323566	TRUE
CTGCCACGTGTTAATA-1	7302	-2353	-0.500067	0.0838008	0.107992	0.219104	0.330154	1.58366	1.31501	1.14881	FALSE
CTGCCGATTGCGATGT-1	9044	-7751	0.0537455	-0.500067	0.000127953	0.0575838	0.0022171	0.230852	-0.428313	-0.565563	TRUE
CTGCCGCTTCGGCTGC-1	6595	-8739	-0.244053	-0.0702746	0.112422	0.164541	0.405911	1.03322	0.509112	1.54484	FALSE
CTGCCGTGAAGTCGCA-1	10344	-5550	-0.336386	-0.339932	0.0114623	0.0639834	0.151928	-0.0662521	0.799762	0.217084	TRUE
CTGCCTAGTGAATAAG-1	11006	-9846	0.298401	-0.343335	0.000213289	0.158755	0.00134171	-0.989998	-1.19845	-0.57014	FALSE
CTGCCTATACATCCAT-1	10561	-10201	-0.0619898	-0.34423	0.000138041	0.0759187	0.00181497	-0.855057	-0.0639954	-0.567666	FALSE
CTGCCTCCAACACCAG-1	12149	-4809	0.461547	-0.500067	0.000323105	0.362626	0.000890221	-0.963157	-1.71201	-0.5725	FALSE
CTGCCTGACACGGATT-1	8818	-4804	-0.367061	-0.367061	9.62477e-05	0.0590001	0.00162866	0.730883	0.896325	-0.56864	FALSE
CTGCCTGTGAGCCAGG-1	11191	-9499	0.331715	-0.500067	0.000330859	0.381886	0.000865633	-1.00312	-1.30332	-0.572628	FALSE
CTGCGGAAGCAGGCAC-1	6534	-2833	-0.12077	0.229659	0.50644	0.252528	0.667274	1.78264	0.121036	2.91118	FALSE
CTGCGGCATGTAAGTA-1	8284	-2435	-0.500067	0.067056	0.0574709	0.143949	0.285329	1.17379	1.31501	0.91447	FALSE
CTGCTCATTAGAGTGC-1	9667	-6821	-0.500067	-0.336763	0.000225017	0.0551648	0.00406242	0.149222	1.31501	-0.555917	TRUE
CTGCTTACTGTCGCGA-1	13985	-3045	0.00490884	-0.130691	0.000370732	0.0611704	0.00602412	-1.20017	-0.274582	-0.545661	FALSE
CTGGAACAATAGACAG-1	8065	-5737	-0.350622	-0.345201	0.000140545	0.0462202	0.00303156	0.967216	0.844577	-0.561306	FALSE
CTGGAAGGCAACCGGA-1	10647	-2813	-0.35621	-0.500067	0.00947219	0.0835328	0.101846	-0.125715	0.862166	-0.0447293	TRUE
CTGGAAGTCTAAGCTC-1	11445	-3241	0.304447	-0.348954	0.00648622	0.218471	0.0288331	-0.585094	-1.21748	-0.426422	TRUE
CTGGAATAGGAATTAG-1	7331	-3261	-0.25539	0.247815	0.30802	0.219886	0.583476	1.47998	0.544799	2.4731	FALSE
CTGGAATAGTGCAAGT-1	10004	-7151	0.133856	-0.228113	0.00114397	0.131956	0.00859484	-0.105723	-0.680488	-0.532222	TRUE
CTGGAATGGATAGTTC-1	8222	-2551	-0.248881	0.190757	0.392583	0.262393	0.599385	1.19273	0.52431	2.55628	FALSE
CTGGAATGGATCAGCA-1	9834	-7952	0.290583	-0.238461	0.000292148	0.140612	0.00207339	-0.21663	-1.17384	-0.566315	TRUE
CTGGAATGTCCGGCCT-1	11339	-1995	-0.500067	-0.208675	9.69856e-05	0.0699295	0.00138498	-0.283727	1.31501	-0.569913	TRUE
CTGGAATTCGGCGAAC-1	12789	-2402	-0.338341	-0.364396	0.000145836	0.0425481	0.00341585	-0.852097	0.805918	-0.559297	FALSE
CTGGCCTGGAACAATT-1	12321	-2076	-0.238218	-0.347413	0.000191398	0.0939405	0.00203329	-0.632419	0.490745	-0.566524	FALSE
CTGGCCTTACCACTTA-1	10216	-3622	-0.3469	-0.193733	0.0037976	0.066355	0.0541335	-0.0408911	0.83286	-0.294158	TRUE
CTGGCCTTGCATTCGG-1	8749	-4692	-0.0919103	-0.210639	0.00441856	0.0637934	0.0647768	0.774632	0.03019	-0.238518	FALSE
CTGGCGCACTTACTGA-1	9926	-8745	-0.345111	-0.500067	0.00546951	0.0400588	0.120134	-0.380077	0.827228	0.0508771	TRUE
CTGGCGCATATCCGTG-1	12582	-8090	-0.367075	-0.500067	0.0047758	0.058508	0.0754665	-1.14751	0.896367	-0.182635	FALSE
CTGGCTGGACGCTTGG-1	7410	-7690	-0.227762	0.208351	0.207988	0.18006	0.535985	0.974598	0.457831	2.22483	FALSE
CTGGTAATTAATCTGG-1	13643	-6579	0.397085	-0.21669	0.00349436	0.0962124	0.0350463	-1.42147	-1.5091	-0.393941	FALSE
CTGGTACTCGAAGTGG-1	6770	-10097	-0.500067	-0.218079	0.00165144	0.0621947	0.0258659	0.473231	1.31501	-0.441933	TRUE
CTGGTGAGGTCTCGTC-1	7208	-3493	-0.368936	0.218156	0.229462	0.221274	0.509082	1.48433	0.902226	2.08419	FALSE
CTGGTGATCCTGAAGG-1	8995	-4230	-0.0552514	-0.366729	0.000549672	0.145388	0.00376647	0.66681	-0.0852069	-0.557464	FALSE
CTGGTGATCGCCGTAG-1	8468	-8110	-0.202238	-0.500067	0.000212483	0.145014	0.00146311	0.444349	0.377485	-0.569505	TRUE
CTGGTGCACCATACCA-1	7730	-9498	-0.0882826	-0.367264	0.000102228	0.0782191	0.00130524	0.310204	0.0187706	-0.57033	TRUE
CTGGTGCACGATCAAG-1	5977	-5805	-0.351296	-0.366293	0.00433481	0.0418292	0.0939	1.63626	0.846699	-0.0862692	FALSE
CTGGTGCGAGAAGCTT-1	7585	-3026	-0.500067	-0.0569955	0.341762	0.158347	0.683374	1.38341	1.31501	2.99535	FALSE
CTGGTGCGTTCACGAG-1	10273	-7370	0.414792	-0.368351	0.000286694	0.178923	0.00159977	-0.25177	-1.56483	-0.568791	TRUE
CTGGTGCTACAGTATT-1	6593	-4649	0.00103841	0.216654	0.0493973	0.111561	0.306895	1.57552	-0.262399	1.02721	FALSE
CTGGTGCTTATGACCA-1	7850	-5176	-0.220381	0.138616	0.21812	0.276238	0.441218	1.11438	0.434596	1.72942	FALSE
CTGGTGGCCAATAAGT-1	11117	-7229	0.331612	-0.212411	0.000200465	0.187052	0.00107056	-0.480103	-1.30299	-0.571557	TRUE
CTGGTGGCCTTCCGAC-1	12909	-4103	0.327458	-0.500067	0.000247472	0.40641	0.000608551	-1.15863	-1.28992	-0.573972	FALSE
CTGGTGGCTTAGACTC-1	5925	-4216	-0.500067	-0.0326357	0.390651	0.230055	0.629366	1.84	1.31501	2.71301	FALSE
CTGGTTGCGTTAATTG-1	6371	-3861	-0.140711	0.265612	0.271298	0.207931	0.566113	1.72918	0.183807	2.38234	FALSE
CTGGTTGGACATCACC-1	10447	-8728	0.281925	-0.500067	9.73742e-05	0.117352	0.000829076	-0.519819	-1.14659	-0.57282	TRUE
CTGGTTGGCTTGTTAC-1	8766	-3215	-0.242857	-0.114252	0.000266391	0.0518304	0.00511339	0.890371	0.505348	-0.550422	FALSE
CTGTATCGAAGTGGAT-1	12840	-3991	0.473123	-0.500067	0.00024072	0.423167	0.000568531	-1.13287	-1.74845	-0.574182	FALSE
CTGTATCGGAAGCTCC-1	13505	-6356	0.319632	-0.500067	0.000496635	0.140246	0.00352868	-1.38476	-1.26528	-0.558707	FALSE
CTGTATCTTCGCCATA-1	9377	-5922	-0.500067	-0.339964	9.54538e-05	0.0634726	0.0015016	0.474414	1.31501	-0.569304	TRUE
CTGTATGGCTCAACAT-1	7090	-5883	-0.111775	-0.226499	9.69436e-05	0.0485641	0.00199222	1.30175	0.0927209	-0.566739	FALSE
CTGTCACTATGTGCAT-1	11474	-10172	0.47822	-0.500067	0.00251145	0.436432	0.00572158	-1.19261	-1.7645	-0.547243	FALSE
CTGTCACTCGGCCTTA-1	10950	-6098	0.466789	-0.500067	0.000327142	0.08639	0.00377253	-0.357642	-1.72851	-0.557432	TRUE
CTGTCAGATCGATGCG-1	9128	-8316	-0.500067	-0.500067	0.000129849	0.0549977	0.00235543	0.0367274	1.31501	-0.56484	TRUE
CTGTCAGGCTTCCTAA-1	6831	-3959	-0.264506	0.251178	0.172656	0.213705	0.446878	1.56116	0.573497	1.75901	FALSE
CTGTCAGGTGGATCGT-1	7439	-2576	-0.242601	0.239571	0.290689	0.242242	0.545453	1.505	0.504541	2.27433	FALSE
CTGTCTATCCACATCT-1	7333	-7352	-0.36761	-0.235152	0.0262154	0.0755266	0.257665	1.02227	0.898051	0.769851	FALSE
CTGTGCAACATTGAGG-1	10836	-10647	-0.500067	-0.36182	0.000198379	0.0777125	0.00254623	-0.97878	1.31501	-0.563843	FALSE
CTGTGCAGATGATAAT-1	6149	-9095	-0.500067	0.211305	0.203984	0.258543	0.441021	1.04482	1.31501	1.72839	FALSE
CTGTGCGTGAGCCGTC-1	9918	-2495	0.0478926	-0.368949	0.000220886	0.264025	0.00083591	0.298748	-0.409889	-0.572784	TRUE
CTGTGGCTTGTCAGCT-1	13067	-6938	0.481565	-0.374317	0.000194765	0.173617	0.00112055	-1.27089	-1.77503	-0.571296	FALSE
CTGTGGTAAGCTAATA-1	13037	-6030	0.484181	-0.500067	0.000296855	0.198889	0.00149034	-1.19331	-1.78326	-0.569363	FALSE
CTGTTATGGCCAGCGG-1	7936	-9832	-0.500067	-0.500067	0.00594529	0.0291756	0.169281	0.103041	1.31501	0.307801	TRUE
CTGTTCCAGAAGCTGA-1	10366	-6231	-0.196335	-0.500067	0.000163768	0.110164	0.00148438	-0.083236	0.358905	-0.569394	TRUE
CTGTTCGTATGCACCA-1	9256	-4221	-0.0494525	-0.500067	0.000446466	0.258055	0.00172713	0.497292	-0.103461	-0.568125	TRUE
CTGTTGCTACTCACAG-1	11622	-8690	0.330492	-0.36258	0.0042925	0.261977	0.0161209	-0.945863	-1.29947	-0.492878	FALSE
CTGTTGGATCAACGCA-1	9985	-10561	0.439026	-0.500067	0.000133515	0.110243	0.00120963	-0.654437	-1.64112	-0.57083	FALSE
CTTAATACGGCTAGCA-1	12902	-3876	0.429204	-0.37634	0.000460496	0.254128	0.00180878	-1.144	-1.6102	-0.567698	FALSE
CTTACGAACTCCGTCC-1	9977	-4312	0.414257	-0.213638	9.66946e-05	0.0826047	0.0011692	0.030789	-1.56315	-0.571042	TRUE
CTTACGCAACTCAACG-1	12596	-8544	0.304775	-0.500067	0.000311081	0.190759	0.0016281	-1.22588	-1.21852	-0.568643	FALSE
CTTACGCAGAGGCTCG-1	8143	-10166	0.295128	-0.0697351	0.000181308	0.0956296	0.00189235	-0.0801641	-1.18815	-0.567261	TRUE
CTTACGCCATGCACAG-1	7449	-6894	-0.244997	0.193877	0.0837557	0.192266	0.303439	1.04231	0.512084	1.00914	FALSE
CTTACGCTACGTAAGC-1	8791	-1964	-0.195032	-0.220839	0.00227351	0.41204	0.00548741	0.940364	0.354801	-0.548467	FALSE
CTTACGGTAAGCCGAA-1	9975	-6243	-0.500067	-0.340746	0.00589514	0.0796639	0.0689014	0.11272	1.31501	-0.216955	TRUE
CTTACGTCATCCTTAT-1	9276	-6834	-0.356623	-0.500067	9.94656e-05	0.0534235	0.00185837	0.361894	0.863468	-0.567439	TRUE
CTTAGCAAGGACAGCC-1	12791	-6493	0.453321	-0.236222	0.00134867	0.110896	0.0120155	-1.11415	-1.68612	-0.51434	FALSE
CTTAGCACGACAGAAC-1	6605	-7035	-0.379707	0.0440357	0.0186693	0.113706	0.141032	1.3342	0.93613	0.160126	FALSE
CTTAGCCTAATGGTAA-1	12914	-6261	0.459597	-0.367043	0.00160645	0.129981	0.0122082	-1.15881	-1.70587	-0.513333	FALSE
CTTAGCCTGTAAGACA-1	12634	-3657	0.0950795	-0.364854	0.000214193	0.0807493	0.00264555	-1.0527	-0.558426	-0.563324	FALSE
CTTAGCGTAGCGTGCG-1	7370	-8487	-0.240618	0.0902605	0.176727	0.236172	0.428014	0.853071	0.498301	1.66039	FALSE
CTTAGCTACCATCTCA-1	9788	-2500	-0.357684	-0.344545	0.00279456	0.0850371	0.0318172	0.371271	0.866807	-0.410822	TRUE
CTTAGCTACGCAAGGT-1	10504	-6453	-0.3432	-0.356691	0.00734129	0.0738541	0.0904152	-0.182501	0.821214	-0.104487	TRUE
CTTAGCTATCCTTGCG-1	6703	-8054	-0.250067	0.0655141	0.0645265	0.128204	0.334802	1.13768	0.528045	1.1731	FALSE
CTTAGCTTCGCTGACC-1	6437	-5904	-0.220124	-0.36774	0.000196731	0.0774256	0.00253446	1.49277	0.433789	-0.563904	FALSE
CTTAGTAAGCCTTAGG-1	14091	-4291	0.00240947	-0.0353643	0.00018861	0.1116	0.00168721	-1.33652	-0.266715	-0.568334	FALSE
CTTAGTAAGCGTGGCA-1	7434	-6439	-0.380268	0.196142	0.528006	0.185259	0.740266	1.12319	0.937899	3.29276	FALSE
CTTAGTAATGCAACGA-1	6356	-3407	-0.500067	0.205074	0.227152	0.206015	0.524398	1.78214	1.31501	2.16426	FALSE
CTTAGTCCTCATAAGT-1	6979	-8500	-0.500067	-0.0839087	0.0648073	0.096682	0.40131	0.984606	1.31501	1.52079	FALSE
CTTAGTCTATCGAGAC-1	10051	-6582	0.293442	-0.347597	0.000776547	0.109436	0.00704593	0.00815478	-1.18284	-0.54032	TRUE
CTTAGTCTCGACAACT-1	11400	-7901	0.43458	-0.500067	0.000218802	0.245282	0.000891251	-0.678764	-1.62713	-0.572495	FALSE
CTTAGTCTGTGCATCC-1	8367	-9023	-0.359069	-0.359069	0.00314651	0.0187944	0.143408	0.244511	0.871166	0.172547	TRUE
CTTAGTCTTATTCGGA-1	11949	-4702	0.314602	-0.348406	0.00883675	0.0904841	0.0889718	-0.879008	-1.24945	-0.112033	FALSE
CTTAGTCTTCGATGTC-1	5957	-9215	-0.366414	-0.217283	9.87514e-05	0.0415124	0.0023732	1.04001	0.894287	-0.564747	FALSE
CTTAGTGCGACCTATT-1	8926	-4118	-0.0990263	-0.500067	0.00453993	0.0554304	0.0757029	0.718918	0.0525902	-0.181399	FALSE
CTTAGTGCGTTGACGC-1	11038	-8822	0.462644	-0.237885	0.00315561	0.267386	0.011664	-0.784093	-1.71547	-0.516177	FALSE
CTTAGTGGCTAAGACG-1	9487	-9327	-0.0775299	-0.500067	0.000324998	0.0254604	0.012604	-0.277424	-0.0150773	-0.511263	TRUE
CTTAGTGGTACACGAC-1	8685	-6740	-0.130232	-0.199154	0.0977854	0.149064	0.396134	0.701549	0.150823	1.49373	FALSE
CTTAGTTCACCGCCAG-1	10046	-10445	0.293636	-0.345372	0.000190788	0.119826	0.00158967	-0.670675	-1.18345	-0.568843	FALSE
CTTAGTTGAATCACCT-1	13645	-4647	-0.500067	-0.36859	0.000193291	0.089451	0.0021562	-1.2865	1.31501	-0.565882	FALSE
CTTAGTTGGAGCGACC-1	7730	-3476	-0.500067	-0.233318	0.000391261	0.0401085	0.00966081	1.27275	1.31501	-0.52665	FALSE
CTTATTCACTAGCTGG-1	12313	-7872	0.28571	-0.365991	0.000208475	0.0952481	0.00218397	-1.00534	-1.1585	-0.565737	FALSE
CTTCAAGACGCAAGTG-1	14061	-9406	0.468156	-0.500067	0.00022198	0.306684	0.000723283	-1.87317	-1.73281	-0.573373	FALSE
CTTCAAGTAACAGCTT-1	9972	-2153	-0.342675	-0.500067	0.00124154	0.0960829	0.0127567	0.310051	0.819559	-0.510465	TRUE
CTTCAATCGTACTACG-1	11491	-2672	0.164334	-0.234307	0.00428969	0.0614437	0.065259	-0.482542	-0.776428	-0.235997	TRUE
CTTCACAAGTTCCTCA-1	10361	-10094	0.233534	-0.362575	9.673e-05	0.092979	0.00103926	-0.7563	-0.99426	-0.571721	FALSE
CTTCATGCCTAGACGG-1	9756	-9546	-0.500067	-0.226216	0.00292907	0.00119804	0.709714	-0.422227	1.31501	3.13305	TRUE
CTTCATTGGATACCAC-1	8490	-8791	-0.0976688	-0.227456	9.59898e-05	0.0330498	0.00289599	0.270505	0.0483168	-0.562014	TRUE
CTTCCAATTGAAGATT-1	9037	-7524	0.0637789	-0.226135	0.000206529	0.141615	0.00145626	0.297267	-0.459897	-0.569541	TRUE
CTTCCACGATCCTGTA-1	10615	-9859	0.303921	-0.357176	0.00014154	0.136974	0.00103227	-0.834268	-1.21583	-0.571757	FALSE
CTTCCACGCCTTCCTG-1	6679	-9305	-0.238631	-0.0934027	0.00025936	0.0245772	0.0104427	0.807643	0.492047	-0.522562	FALSE
CTTCCACGTCACGCCA-1	5921	-2057	-0.346545	-0.336799	0.0534952	0.170483	0.238842	1.94504	0.831742	0.671447	FALSE
CTTCCATAACCTTACG-1	13781	-6801	-0.229048	-0.342306	0.000135862	0.0806314	0.00168214	-1.44699	0.461878	-0.56836	FALSE
CTTCCGACGCACAACC-1	11218	-6317	0.322208	-0.500067	0.000450657	0.328951	0.00136811	-0.498761	-1.27339	-0.570002	TRUE
CTTCCGAGACATTGAT-1	7767	-10633	-0.500067	-0.362193	0.000186294	0.043384	0.0042757	-0.0614615	1.31501	-0.554802	TRUE
CTTCCGTCGCTGCATC-1	10219	-7713	-0.0685214	-0.500067	0.000266017	0.0467108	0.00566274	-0.303013	-0.0434348	-0.54755	TRUE
CTTCCTAGCCGATTGG-1	12011	-10609	0.142545	-0.500067	9.81071e-05	0.108653	0.000902127	-1.41348	-0.707841	-0.572438	FALSE
CTTCCTGGTGTTGGAC-1	9463	-10578	-0.500067	-0.338044	7.7657e-05	0.0142545	0.00541836	-0.492149	1.31501	-0.548828	TRUE
CTTCGACCAAGCCGAG-1	12547	-5023	0.331697	-0.346842	0.000210847	0.227447	0.000926159	-1.09547	-1.30326	-0.572312	FALSE
CTTCGACTCCAGACTG-1	13212	-7388	0.483511	-0.372685	0.000228505	0.232316	0.000982628	-1.30662	-1.78115	-0.572017	FALSE
CTTCGAGTGATGGAAT-1	6824	-9755	-0.500067	-0.207664	0.0023844	0.0542834	0.0420768	0.579916	1.31501	-0.357187	TRUE
CTTCGATAACATTGGT-1	10413	-5661	-0.349422	-0.500067	0.000144253	0.0880724	0.00163522	-0.0898262	0.840799	-0.568605	TRUE
CTTCGATACAGTCTCC-1	13901	-2480	-0.23922	-0.343016	0.000382396	0.0356585	0.01061	-1.08313	0.4939	-0.521687	FALSE
CTTCGATACTCCGACC-1	10696	-6333	0.475321	-0.213251	0.000284618	0.164696	0.00172516	-0.250773	-1.75537	-0.568135	TRUE
CTTCGATATGTAGGAG-1	11538	-8124	0.0810992	-0.341447	0.000106721	0.0970547	0.00109839	-0.784321	-0.514418	-0.571412	FALSE
CTTCGATGGACGTACC-1	10984	-9165	0.495788	-0.224336	0.00212464	0.439896	0.00480666	-0.854383	-1.8198	-0.552026	FALSE
CTTCGCACCTGGCGGA-1	6903	-2139	-0.138688	0.1006	0.191494	0.210315	0.476579	1.73303	0.17744	1.91428	FALSE
CTTCGCCGCAACATTA-1	10347	-3618	-0.208252	-0.35416	0.000449894	0.172674	0.00259868	-0.113251	0.396418	-0.563569	TRUE
CTTCGGCTCACTACCT-1	12259	-8214	0.177347	-0.25628	0.000151164	0.21265	0.000710355	-1.05476	-0.817394	-0.57344	FALSE
CTTCGTATTAATACGG-1	9133	-4453	-0.082695	-0.500067	0.00035112	0.0860621	0.00406327	0.563899	0.0011816	-0.555912	TRUE
CTTCGTCAAGACTCGT-1	9116	-5930	-0.368154	-0.0727065	0.00798011	0.0841713	0.0865978	0.618139	0.899764	-0.124443	FALSE
CTTCGTCACCAAGAGG-1	11021	-10300	-0.0859181	-0.500067	0.000298736	0.133349	0.00223524	-1.03371	0.0113275	-0.565469	FALSE
CTTCTACTCAAGTCGT-1	13018	-3417	-0.363281	-0.210869	0.00607311	0.0446782	0.119664	-1.11872	0.884424	0.0484179	FALSE
CTTCTGAGCCAGGAAC-1	9288	-9220	0.305054	-0.360763	0.00292324	0.0889039	0.0318342	-0.175401	-1.21939	-0.410733	TRUE
CTTCTGAGGTCGCATA-1	6363	-9656	-0.500067	-0.230774	7.29534e-05	0.0246792	0.00294736	0.779858	1.31501	-0.561746	FALSE
CTTCTGTACGGACATC-1	8948	-4799	-0.362966	-0.362966	0.00385884	0.0368656	0.0947549	0.659844	0.883434	-0.0818003	FALSE
CTTGAACCGAGTTAAT-1	6610	-9193	-0.500067	-0.246525	0.0003766	0.0190185	0.0194173	0.87436	1.31501	-0.475645	FALSE
CTTGAACTTAGAGGAA-1	8503	-5155	-0.373332	-0.500067	0.000134255	0.0583785	0.00229446	0.872319	0.916065	-0.565159	FALSE
CTTGAGCCTTGTTCCA-1	8178	-7211	-0.500067	0.240308	0.385074	0.234401	0.621614	0.812206	1.31501	2.67248	FALSE
CTTGAGTCCAAGGCTG-1	9542	-2962	-0.366639	-0.343623	0.00304889	0.0961371	0.0307391	0.463428	0.894995	-0.416458	TRUE
CTTGATGCAATCACAA-1	10883	-4055	-0.17568	-0.500067	0.000239108	0.304738	0.00078402	-0.416712	0.293884	-0.573055	TRUE
CTTGCCGGAAGACGCA-1	11858	-3910	0.11845	-0.341524	0.000138899	0.0740744	0.00187162	-0.842041	-0.631995	-0.567369	FALSE
CTTGCGTAACAGCAGT-1	8055	-7442	-0.500067	0.0870509	0.367961	0.221667	0.624056	0.806519	1.31501	2.68525	FALSE
CTTGGACAGGTTAGAA-1	11176	-3023	0.303489	-0.500067	0.000500425	0.299429	0.00166848	-0.416711	-1.21447	-0.568431	TRUE
CTTGGACATTACAGGA-1	7907	-2902	-0.11418	-0.0953447	0.000406998	0.0480532	0.00839862	1.25455	0.100291	-0.533248	FALSE
CTTGGAGGCCACCTGC-1	12212	-8784	0.307423	-0.500067	0.000140109	0.0768385	0.00182011	-1.128	-1.22685	-0.567639	FALSE
CTTGGATCAACCGTAT-1	13379	-8519	0.0466294	-0.226719	0.00155061	0.0439376	0.0340882	-1.4487	-0.405913	-0.39895	FALSE
CTTGGTCGGAAGTAGC-1	5962	-5351	-0.500067	-0.0656444	0.259572	0.225004	0.535668	1.71703	1.31501	2.22318	FALSE
CTTGGTGCAGCCTCCA-1	13633	-2261	-0.118621	-0.223775	0.000104097	0.0184762	0.00560253	-0.997555	0.114272	-0.547865	FALSE
CTTGGTTAGAGTCATC-1	9743	-7160	0.449702	-0.368275	0.00031554	0.258246	0.00122037	0.0132796	-1.67473	-0.570774	TRUE
CTTGTAAGCGCTTCAT-1	12680	-9110	0.15559	-0.500067	0.00289977	0.0844738	0.0331882	-1.33057	-0.748906	-0.403655	FALSE
CTTGTCAAGGCGTCAA-1	11720	-3687	0.33051	-0.500067	0.000239707	0.470576	0.000509133	-0.785198	-1.29953	-0.574492	FALSE
GAACAAGGTCGAGCAA-1	10416	-3729	-0.0449707	-0.500067	0.000329198	0.305854	0.00107517	-0.168937	-0.117569	-0.571533	TRUE
GAACAGATCCGCTAGA-1	10915	-3031	-0.196754	-0.361752	0.000323337	0.179085	0.00180224	-0.294921	0.360221	-0.567732	TRUE
GAACATTCGACACGTA-1	9298	-7515	-0.351926	-0.0155761	0.00773438	0.181256	0.0409247	0.156633	0.84868	-0.36321	TRUE
GAACCGAACGAAGACT-1	7107	-4405	-0.380125	0.221788	0.113127	0.249255	0.312176	1.43412	0.937446	1.05482	FALSE
GAACGCCACGGTGGTT-1	7969	-2786	-0.500067	0.0592612	0.0100512	0.0614025	0.140667	1.2471	1.31501	0.158219	FALSE
GAACGCCAGTGCATAC-1	8872	-4461	-0.237634	-0.0823219	0.00774425	0.0827785	0.0855503	0.723054	0.488905	-0.129919	FALSE
GAACGCTAGAAGGCTA-1	12392	-6278	-0.500067	-0.370177	0.000182041	0.0832476	0.00218197	-0.920846	1.31501	-0.565747	FALSE
GAACGCTTAGAACGTC-1	6726	-2713	-0.380781	0.363456	0.235709	0.173858	0.575507	1.73021	0.939512	2.43145	FALSE
GAACTAACTCTACGTG-1	10287	-7824	0.301215	-0.500067	0.00252666	0.131933	0.0187911	-0.342992	-1.20731	-0.478919	TRUE
GAACTACAAGTAGGAG-1	6858	-6799	-0.364202	-0.341632	0.00917699	0.0637118	0.125904	1.26148	0.887325	0.0810388	FALSE
GAACTACCTTATCATA-1	11127	-5524	0.385137	-0.0663547	0.0133964	0.260335	0.0489398	-0.446624	-1.47148	-0.321309	TRUE
GAACTATCGTCTCGTC-1	6816	-9528	-0.34098	-0.500067	0.00694217	0.0306724	0.18456	0.670971	0.814224	0.38768	FALSE
GAACTCATAGTGAGTG-1	9593	-4551	-0.353504	-0.341205	0.000129182	0.0473717	0.00271958	0.276645	0.853647	-0.562937	TRUE
GAACTCCTCATACATA-1	10408	-3502	-0.192951	-0.357032	0.00227806	0.134749	0.0166249	-0.127407	0.34825	-0.490243	TRUE
GAACTCCTGGAGGCTC-1	8687	-4808	-0.366819	-0.366819	0.00343048	0.0713262	0.0458885	0.800849	0.895561	-0.337261	FALSE
GAACTGTAACTCAGGC-1	10787	-7126	0.0925307	-0.346221	0.00781159	0.0394123	0.165416	-0.366742	-0.550403	0.287598	TRUE
GAACTTGGTGAGGATA-1	10905	-4736	0.452566	-0.344765	0.000395817	0.129916	0.00303746	-0.420769	-1.68374	-0.561275	TRUE
GAAGCGAACTGACATT-1	6081	-2961	-0.500067	0.253178	0.378536	0.217146	0.635467	1.90457	1.31501	2.7449	FALSE
GAAGCGAGAACATGGA-1	13864	-7367	0.464757	-0.0633069	0.0073232	0.20315	0.0347939	-1.4952	-1.72212	-0.39526	FALSE
GAAGCGATTGCCGAAT-1	7186	-8834	-0.122842	-0.353086	9.94925e-05	0.0236103	0.00419627	0.790279	0.127559	-0.555217	FALSE
GAAGCGTATCATCGTT-1	11713	-9482	0.472057	-0.500067	0.000236554	0.365741	0.000646362	-1.13707	-1.7451	-0.573775	FALSE
GAAGCGTCAGTAAGTC-1	13547	-9650	0.48348	-0.500067	0.000233138	0.48502	0.000480446	-1.77091	-1.78105	-0.574642	FALSE
GAAGCGTCCATAGTTG-1	10194	-2941	0.244444	-0.357963	0.00092753	0.0917906	0.0100038	0.0867157	-1.0286	-0.524857	TRUE
GAAGCTGCCTCGTGAG-1	7944	-10059	-0.500067	-0.358817	0.00112384	0.0428968	0.0255298	0.0198368	1.31501	-0.443691	TRUE
GAAGCTGTTCTACATC-1	7656	-7228	-0.500067	-0.371444	0.000759751	0.0538527	0.0139117	0.938613	1.31501	-0.504427	FALSE
GAAGCTTGACGCTTAA-1	8353	-2546	-0.500067	0.0780289	0.00660371	0.161406	0.0393055	1.1432	1.31501	-0.371675	FALSE
GAAGGATGGTATACGT-1	7784	-3133	-0.364369	-0.0702071	0.000227444	0.0885281	0.00256259	1.27772	0.887849	-0.563757	FALSE
GAAGTAAGTTCCTCGA-1	13884	-9980	0.451465	-0.350132	0.000142136	0.136174	0.0010427	-1.89873	-1.68027	-0.571703	FALSE
GAAGTAGCTGAGTCTA-1	8468	-2088	-0.247739	0.0774041	0.0247363	0.140683	0.149537	1.09687	0.520715	0.204587	FALSE
GAAGTCCAATCGTGTT-1	12695	-9564	0.152637	-0.359797	9.35853e-05	0.091271	0.00102431	-1.46449	-0.739609	-0.571799	FALSE
GAAGTTCTGCAGTTCT-1	10430	-10205	0.427172	-0.363254	0.000139036	0.131574	0.00105559	-0.798836	-1.60381	-0.571635	FALSE
GAATAAGGAGAACTAA-1	9830	-5794	-0.356983	-0.356983	0.00401348	0.0539858	0.0691989	0.222199	0.8646	-0.2154	TRUE
GAATACAGACGAACTG-1	12247	-5829	0.292799	-0.225586	0.000259592	0.323109	0.000802774	-0.916033	-1.18082	-0.572957	FALSE
GAATACCTGCCACGGC-1	8360	-2773	-0.249321	0.188392	0.532313	0.183129	0.744033	1.12601	0.525696	3.31246	FALSE
GAATACTAAGGCGAAT-1	7725	-7339	-0.254221	0.202908	0.0230846	0.0784803	0.227289	0.912165	0.54112	0.611055	FALSE
GAATCAATTACCGACC-1	6482	-7266	-0.252189	0.188114	0.0948504	0.193609	0.328817	1.34067	0.534724	1.14182	FALSE
GAATCACCAGTGATAC-1	13670	-3396	0.171054	-0.264655	0.000297649	0.180925	0.00164245	-1.22654	-0.797583	-0.568567	FALSE
GAATCATAGTCTGAAG-1	7804	-5746	-0.377153	-0.348927	0.000101151	0.022263	0.00452292	1.05462	0.928093	-0.553509	FALSE
GAATCATGAACCAGTG-1	9916	-4427	-0.190586	-0.354785	0.000101663	0.0912729	0.00111259	0.0716349	0.340807	-0.571337	TRUE
GAATCATTATGAGCTG-1	8727	-10034	-0.345533	-0.500067	5.01979e-05	0.0873012	0.000574666	-0.205278	0.828559	-0.57415	TRUE
GAATGACAACAGAATA-1	6378	-10110	-0.500067	-0.0626551	0.00199434	0.0503254	0.0381183	0.604798	1.31501	-0.377881	FALSE
GAATGACAACTAGTCA-1	7607	-3707	-0.379149	0.225744	0.264817	0.217771	0.548743	1.30923	0.934376	2.29153	FALSE
GAATGACACGACTAGG-1	9170	-5588	-0.228023	-0.364045	0.00342562	0.0354565	0.0881029	0.576747	0.458652	-0.116575	TRUE
GAATGACCACAATCGA-1	9608	-5005	-0.34775	-0.34775	0.00351195	0.0465508	0.0701511	0.28629	0.835535	-0.210422	TRUE
GAATGACCACGTGCAG-1	13953	-4069	0.15809	-0.134193	0.000181932	0.0942288	0.00192702	-1.3241	-0.756773	-0.56708	FALSE
GAATGAGTATAGACCA-1	12638	-5816	0.325705	-0.500067	0.000205665	0.2401	0.000855847	-1.02211	-1.2844	-0.57268	FALSE
GAATGGCCAAGGAGGC-1	8281	-4367	-0.358592	0.0902336	0.0553126	0.123895	0.308651	1.03257	0.869666	1.03639	FALSE
GAATGTATTGGATCAA-1	7885	-8243	-0.362804	-0.362804	0.00285488	0.0478666	0.0562855	0.703947	0.882925	-0.282908	FALSE
GAATGTCAGAATTCTG-1	13879	-7821	0.461529	-0.372406	0.000403911	0.165659	0.00243228	-1.49573	-1.71196	-0.564438	FALSE
GAATGTGCCTAGCAGA-1	8436	-9134	-0.366144	-0.344868	0.000147412	0.0496373	0.00296099	0.180681	0.893438	-0.561675	TRUE
GAATTAACCTTCAATT-1	9502	-3759	0.240533	-0.361182	0.000208978	0.23581	0.000885429	0.371556	-1.01629	-0.572525	TRUE
GACAACATCATGCCGC-1	6423	-5450	-0.381437	0.224557	0.171956	0.241838	0.415559	1.58875	0.941578	1.59528	FALSE
GACAACCTAGGAGTCT-1	8382	-3454	-0.372379	0.21095	0.189742	0.168527	0.529607	1.0652	0.913065	2.19149	FALSE
GACAACGGACTCAGCT-1	9928	-6813	0.404925	-0.357482	9.62822e-05	0.111584	0.000862125	0.0124931	-1.53377	-0.572647	TRUE
GACAACGGCGATGTTA-1	8557	-4812	-0.237022	-0.205582	0.00322357	0.0681486	0.0451656	0.867323	0.486981	-0.34104	FALSE
GACAACTTGATTGTGA-1	6275	-6932	-0.371961	0.245478	0.321387	0.24431	0.568126	1.47041	0.911749	2.39286	FALSE
GACAAGCTGAATCTGG-1	10772	-6672	0.472965	-0.500067	0.000317775	0.300559	0.00105616	-0.324811	-1.74796	-0.571632	TRUE
GACAAGGTGGTCCGGC-1	5950	-8988	-0.252275	0.0255152	0.000138883	0.0489157	0.00283119	1.10456	0.534993	-0.562353	FALSE
GACAAGTGTTATAGGC-1	13695	-2145	-0.263032	-0.11663	0.00129448	0.0420719	0.0298498	-0.983143	0.568855	-0.421107	FALSE
GACAATCTATTAGATT-1	9052	-7978	-0.222808	-0.361438	0.00021121	0.0807882	0.00260755	0.165254	0.442237	-0.563522	TRUE
GACAATGACAAGCTTA-1	9357	-9331	-0.00488636	-0.500067	6.89688e-05	0.0881949	0.000781393	-0.224261	-0.243749	-0.573069	TRUE
GACAATTGTATGCTTC-1	8778	-5600	-0.256109	0.188743	0.0215201	0.210777	0.0926403	0.766175	0.547064	-0.0928547	FALSE
GACAGAGGTCGCTTCG-1	5950	-2965	-0.377369	0.237836	0.493412	0.231767	0.680401	1.93048	0.928772	2.9798	FALSE
GACAGCAACTCAGAAC-1	6462	-4653	-0.110948	-0.0784245	0.000257829	0.0795555	0.0032304	1.61452	0.0901172	-0.560266	FALSE
GACAGTCACTTCGCTC-1	10428	-6115	-0.0436626	-0.500067	0.0030619	0.112167	0.0265722	-0.100429	-0.121687	-0.438241	TRUE
GACATCACCGTTGCGT-1	11560	-2783	-0.365893	-0.365893	0.00394126	0.0552759	0.066556	-0.535745	0.892646	-0.229217	TRUE
GACATCAGATTCTTAC-1	9332	-10582	-0.500067	-0.346226	0.000109257	0.0166987	0.0065003	-0.464834	1.31501	-0.543172	TRUE
GACATCCTCAACCTCG-1	6871	-9185	-0.233543	-0.360507	0.000108456	0.0261129	0.00413616	0.780121	0.476028	-0.555531	FALSE
GACATCCTTCATTATC-1	8451	-9588	-0.500067	-0.360125	0.000192444	0.039183	0.00488741	0.0193618	1.31501	-0.551604	TRUE
GACATCTGCGGTCTTG-1	6669	-4987	-0.379378	0.211377	0.161379	0.139049	0.537162	1.53475	0.935097	2.23099	FALSE
GACATTATCTTAATCT-1	8168	-8915	-0.090283	-0.500067	9.51986e-05	0.0254165	0.00373156	0.361076	0.0250676	-0.557646	TRUE
GACCAATTGCGTCAGA-1	10339	-9413	0.115524	-0.500067	0.000138265	0.102672	0.00134485	-0.618557	-0.622783	-0.570123	FALSE
GACCACATTCTTGAAT-1	9997	-6924	0.303062	-0.36627	0.000211674	0.202653	0.00104342	-0.0488048	-1.21313	-0.571699	TRUE
GACCACGGCGTACATA-1	6553	-5445	-0.258213	0.0624348	0.192811	0.153241	0.557174	1.54874	0.553686	2.33561	FALSE
GACCACTCCTGACGTT-1	12520	-8206	0.172978	-0.247955	0.000100681	0.0950639	0.00105797	-1.14456	-0.803639	-0.571623	FALSE
GACCGAAGACTGGCAG-1	12488	-3207	0.057535	-0.500067	0.000188768	0.111165	0.0016952	-0.95821	-0.440242	-0.568292	FALSE
GACCGAATCTAATACG-1	10315	-4641	0.257696	-0.360615	0.00512855	0.182228	0.0273732	-0.162001	-1.07032	-0.434054	TRUE
GACCGACAATAGGAAT-1	6277	-5000	-0.37366	-0.247253	0.000577977	0.045673	0.0124965	1.647	0.917098	-0.511825	FALSE
GACCGAGGCAACGTTC-1	13547	-3627	-0.228886	-0.364477	0.00019753	0.0675633	0.0029151	-1.24582	0.461368	-0.561914	FALSE
GACCGGCCATGTACCG-1	11885	-6749	0.457749	-0.240367	0.000239904	0.400226	0.000599063	-0.730048	-1.70006	-0.574022	FALSE
GACCGTATTAGACCGG-1	7968	-8808	-0.361361	-0.361361	0.000289676	0.0355673	0.00807866	0.47989	0.878382	-0.534921	TRUE
GACCGTGAATGTAAGT-1	13687	-7941	0.0637699	-0.500067	0.000303707	0.146267	0.00207208	-1.44548	-0.459868	-0.566321	FALSE
GACCTGCTGTACGAAG-1	7028	-5998	0.196488	-0.351126	0.0005759	0.181554	0.00316203	1.30164	-0.877646	-0.560624	FALSE
GACCTGCTGTCGTGTA-1	13601	-3285	-0.121682	0.0086534	0.000185047	0.0590248	0.00312527	-1.19855	0.123908	-0.560816	FALSE
GACCTGTCGATTGCAG-1	6893	-9866	-0.346851	-0.500067	0.00213714	0.062905	0.0328578	0.51099	0.832705	-0.405382	TRUE
GACGAGAAGTTACAGA-1	7838	-2790	-0.107788	0.266143	0.129985	0.16185	0.445406	1.29582	0.0801694	1.75131	FALSE
GACGAGCTGCACTCGT-1	7956	-6423	-0.109694	0.176012	0.0476466	0.109037	0.304094	0.946797	0.0861692	1.01257	FALSE
GACGAGTGCTGGAGAT-1	7085	-9746	-0.500067	-0.34089	0.00021179	0.0868734	0.00243199	0.479981	1.31501	-0.56444	TRUE
GACGCAGCGTCAAGTT-1	10590	-5087	0.419912	-0.346145	0.000130009	0.10853	0.00119647	-0.262546	-1.58095	-0.570899	TRUE
GACGCCGAACTTCCGT-1	8288	-10616	0.325282	-0.500067	0.000212752	0.215586	0.00098588	-0.220099	-1.28307	-0.572	TRUE
GACGCCTCGTCAGAGG-1	7144	-5540	-0.140333	0.136346	0.0331326	0.0683994	0.326327	1.34687	0.182619	1.1288	FALSE
GACGCCTCTTGATTGT-1	7109	-8495	-0.249798	-0.0859181	0.0129108	0.103815	0.110608	0.941589	0.527196	0.00107635	FALSE
GACGCTCAACTGAGTG-1	13325	-2839	-0.23214	-0.359343	0.000105157	0.0202037	0.00517789	-1.06849	0.471613	-0.550085	FALSE
GACGCTCACCAACCGG-1	12734	-8767	0.440604	-0.500067	0.000151678	0.17559	0.000863076	-1.31124	-1.64609	-0.572642	FALSE
GACGCTGTACAAGGCG-1	11137	-9842	0.133159	-0.500067	0.000155905	0.0889449	0.00174976	-1.03547	-0.678295	-0.568006	FALSE
GACGGCTTAGGTGCGA-1	10179	-8509	0.302172	-0.500067	0.000133652	0.0819303	0.00162863	-0.41939	-1.21032	-0.56864	TRUE
GACGGTACCTGGCCGT-1	7166	-6221	-0.38061	0.367488	0.327191	0.243979	0.572843	1.24182	0.938974	2.41752	FALSE
GACGGTGGTTGATGTC-1	9187	-4110	-0.0894919	-0.363209	0.000147212	0.0976139	0.00150584	0.550182	0.0225771	-0.569282	TRUE
GACGTACAGGAACGCT-1	7459	-5189	-0.244556	0.0497716	0.0303448	0.106973	0.220982	1.25852	0.510697	0.578083	FALSE
GACGTACTGCGTGCGG-1	6349	-3180	-0.355666	0.0719468	0.357558	0.265118	0.574228	1.80825	0.860454	2.42476	FALSE
GACGTAGACTGCCGCA-1	12129	-2196	-0.106596	-0.500067	0.000296962	0.177529	0.00166996	-0.602608	0.0764196	-0.568424	FALSE
GACGTCTTATCTCAGC-1	13443	-6471	0.481453	-0.374856	0.000149148	0.317784	0.000469118	-1.38011	-1.77467	-0.574701	FALSE
GACGTGGTGCTCCAGA-1	11260	-3588	0.0870644	-0.342176	0.000333996	0.186359	0.00178901	-0.555835	-0.533196	-0.567801	TRUE
GACGTTCGGTCTTACC-1	12520	-2184	-0.243405	-0.228378	0.00036934	0.0718475	0.00511432	-0.719616	0.507074	-0.550417	FALSE
GACTACGAGTTCCATT-1	10396	-7139	0.467791	-0.374272	0.000143842	0.184494	0.000779049	-0.252039	-1.73167	-0.573081	TRUE
GACTACGCCTATAGCC-1	11169	-2796	-0.00488186	-0.500067	0.00753248	0.26844	0.0272943	-0.369477	-0.243763	-0.434466	TRUE
GACTAGATTAGCTAAC-1	9157	-9224	0.200318	-0.362863	0.000194686	0.0720202	0.00269593	-0.122483	-0.889703	-0.56306	TRUE
GACTAGCTTCCTTGTA-1	12252	-1965	0.200026	-0.500067	0.000348413	0.36887	0.000943652	-0.587252	-0.888783	-0.572221	TRUE
GACTAGGCAGACTTGG-1	10622	-10086	0.454782	-0.360719	0.000281986	0.119682	0.00235058	-0.871339	-1.69072	-0.564866	FALSE
GACTAGTAATCTTGCT-1	9475	-6941	-0.217342	-0.500067	0.000309097	0.174295	0.00177027	0.218882	0.42503	-0.567899	TRUE
GACTCGGCTTGCGGAT-1	13187	-8639	0.429676	-0.361083	0.000236645	0.0859953	0.00274429	-1.43591	-1.61169	-0.562807	FALSE
GACTGACAGGAACCAG-1	7299	-10307	-0.500067	-0.500067	0.00341137	0.0634547	0.0510179	0.194963	1.31501	-0.310446	TRUE
GACTGAGGTGATTAAC-1	13202	-3070	-0.257386	-0.358111	0.000143183	0.0250834	0.00567587	-1.09351	0.551082	-0.547482	FALSE
GACTGCGGTCTGCGTG-1	11469	-8013	0.279377	-0.354547	0.000139974	0.125331	0.00111559	-0.729432	-1.13857	-0.571322	FALSE
GACTTCATACCGCTGT-1	7880	-6084	-0.230446	0.0332111	0.00247517	0.0576903	0.0411393	0.993299	0.466279	-0.362088	FALSE
GACTTGAAGCCATAGC-1	10118	-2603	0.465341	-0.360444	0.000139581	0.171379	0.000813796	0.175226	-1.72396	-0.572899	TRUE
GACTTGACGATGCTGT-1	13884	-3957	-0.374861	-0.124447	0.000135764	0.03086	0.00438008	-1.31523	0.920876	-0.554256	FALSE
GACTTGCTTCTAGGAG-1	11789	-9820	0.304752	-0.3571	0.000212988	0.182937	0.00116292	-1.24325	-1.21845	-0.571074	FALSE
GAGCACCATTCGCTGT-1	13736	-5439	-0.122761	-0.345934	0.000128646	0.0505889	0.00253651	-1.31864	0.127305	-0.563894	FALSE
GAGCAGACTAGTGGTA-1	9780	-2273	0.0688496	-0.500067	0.00106941	0.0881128	0.0119913	0.399602	-0.475858	-0.514466	TRUE
GAGCATCTCCAGTCTG-1	10824	-2239	-0.215256	-0.500067	0.00480951	0.0730782	0.0617493	-0.112845	0.418464	-0.254345	TRUE
GAGCCAAGCGATCGTA-1	7713	-4953	-0.373323	-0.208149	0.00514576	0.0443277	0.104011	1.16835	0.916037	-0.0334142	FALSE
GAGCCAAGCGCCTCAC-1	10822	-10193	0.443517	-0.500067	0.00015802	0.261142	0.000604745	-0.956656	-1.65526	-0.573992	FALSE
GAGCCAAGTTACTACA-1	6164	-3526	0.0101099	0.108107	0.193205	0.223473	0.463679	1.8128	-0.290954	1.84684	FALSE
GAGCCACTTATGCATT-1	13362	-9997	0.297573	-0.500067	0.000153387	0.11974	0.00127937	-1.74434	-1.19585	-0.570466	FALSE
GAGCCAGCTTACGGTA-1	11152	-4273	0.0715872	-0.500067	0.000103233	0.0729301	0.0014135	-0.513387	-0.484476	-0.569764	TRUE
GAGCCAGTATTGTCAA-1	6135	-8641	-0.373687	-0.0981183	0.000199382	0.0367185	0.00540068	1.16342	0.917183	-0.54892	FALSE
GAGCCTCACGTATGTA-1	10088	-7717	0.416343	-0.0968821	0.00518497	0.0754809	0.0642771	-0.261702	-1.56972	-0.24113	TRUE
GAGCCTCCAGTACCGA-1	7629	-4388	-0.500067	-0.0510393	0.324213	0.191009	0.629268	1.24998	1.31501	2.71249	FALSE
GAGCGAATCGGTAGAA-1	7612	-5866	-0.226472	-0.347781	0.000167191	0.0219408	0.00756247	1.1105	0.45377	-0.537619	FALSE
GAGCGATACTCCAGGC-1	7715	-9044	-0.357558	-0.344126	0.00554736	0.0504611	0.099045	0.49484	0.866411	-0.0593724	TRUE
GAGCGGCAATGGAATA-1	6359	-7497	-0.378439	0.217778	0.217034	0.205632	0.513487	1.33447	0.93214	2.10722	FALSE
GAGCGGTGTTATCAAC-1	13790	-5097	-0.245159	-0.358318	0.000140373	0.0875682	0.00160045	-1.29427	0.512593	-0.568787	FALSE
GAGCTAACCTACTTAC-1	13081	-7392	0.46562	-0.369039	0.000141819	0.147257	0.000962142	-1.26485	-1.72483	-0.572124	FALSE
GAGCTAAGGTTGCGTT-1	7513	-4846	-0.369929	0.215297	0.0705052	0.130488	0.350785	1.24935	0.905353	1.25666	FALSE
GAGCTACAAGATCAAG-1	8126	-5622	-0.500067	-0.217261	0.00195233	0.0525009	0.0358534	0.964773	1.31501	-0.389722	FALSE
GAGCTACAGCTCGGTA-1	10979	-7006	0.113434	-0.500067	0.000279149	0.137743	0.0020225	-0.420562	-0.616203	-0.566581	TRUE
GAGCTATCCATCACGC-1	5788	-3993	-0.252881	0.211188	0.201875	0.180815	0.527515	1.86918	0.536904	2.18056	FALSE
GAGCTGCGGTGGTAAT-1	11031	-2573	-0.0682922	-0.339483	0.000224264	0.119317	0.00187604	-0.264252	-0.0441564	-0.567346	TRUE
GAGCTTGATGGAAGCT-1	12296	-9349	0.49261	-0.0697306	0.00551576	0.431104	0.0126329	-1.2764	-1.80979	-0.511112	FALSE
GAGGAAGCCGATGTGA-1	7700	-2568	0.203159	0.186356	0.0726191	0.385963	0.158356	1.38715	-0.898646	0.250689	FALSE
GAGGAAGGACAATGAA-1	7171	-2357	-0.244048	0.057553	0.0771919	0.147874	0.342975	1.62524	0.509098	1.21583	FALSE
GAGGAAGGCAACGGCG-1	8114	-3236	-0.372042	0.0544737	0.342435	0.239846	0.588092	1.16222	0.912004	2.49724	FALSE
GAGGACAGATCGCCTA-1	7013	-5544	-0.128421	0.0900807	0.144641	0.139228	0.509534	1.39195	0.14512	2.08655	FALSE
GAGGACAGTGATCGGC-1	13874	-5662	0.183623	-0.25432	0.00177508	0.193258	0.00910143	-1.37987	-0.837148	-0.529574	FALSE
GAGGACGAGTCCTAGT-1	7562	-8367	-0.124043	-0.374726	7.57483e-05	0.0182273	0.00413856	0.807524	0.131337	-0.555518	FALSE
GAGGATACCAGGTACG-1	13697	-6236	0.445872	-0.500067	0.000468134	0.220935	0.00211439	-1.41893	-1.66267	-0.5661	FALSE
GAGGATCCAGAACTGG-1	10403	-7366	0.210918	-0.373908	0.000314731	0.0183177	0.0168916	-0.291707	-0.923069	-0.488849	TRUE
GAGGATGAGGATCCTC-1	11154	-2342	-0.500067	-0.346639	0.0062809	0.105714	0.056082	-0.274558	1.31501	-0.283972	TRUE
GAGGATGCACCAAGTT-1	14221	-10310	0.27948	-0.500067	0.000102249	0.127772	0.00079961	-1.95537	-1.13889	-0.572974	FALSE
GAGGCCACAAGGTGCA-1	8276	-8230	-0.0809329	-0.365425	0.00130513	0.0578375	0.0220676	0.527316	-0.00436538	-0.46179	TRUE
GAGGCCACTTCTAGAT-1	6442	-8063	-0.358871	0.10861	0.192477	0.240598	0.444443	1.21635	0.870543	1.74628	FALSE
GAGGCCAGCAGAGGTT-1	8783	-7759	0.197796	-0.359541	0.000341081	0.1235	0.00275419	0.370375	-0.881764	-0.562756	TRUE
GAGGCCATGGCTCGGA-1	8734	-10261	-0.210257	-0.355162	0.00235741	0.0206807	0.102327	-0.265606	0.402729	-0.0422176	TRUE
GAGGCGCTCCATTCCT-1	8867	-8325	-0.500067	-0.365677	0.000188294	0.0537591	0.00349032	0.176718	1.31501	-0.558907	TRUE
GAGGTAACATTCGATC-1	11737	-8231	0.473213	-0.500067	0.000216149	0.348715	0.000619459	-0.887412	-1.74873	-0.573915	FALSE
GAGGTAACTAGACAGT-1	12651	-8202	0.323071	-0.371548	0.00032816	0.326906	0.00100283	-1.19133	-1.27611	-0.571911	FALSE
GAGGTAACTGCGAGAC-1	8340	-6183	-0.120365	0.22613	0.0512126	0.130531	0.281784	0.876975	0.119762	0.89594	FALSE
GAGGTACAACCTTCCG-1	6063	-4439	-0.376937	0.246417	0.544049	0.160445	0.772255	1.78054	0.927414	3.45999	FALSE
GAGGTATTAATAGCGG-1	10182	-6577	0.455596	-0.109087	0.00144606	0.105596	0.0135093	-0.0565826	-1.69328	-0.506531	TRUE
GAGGTCACTGTAAGCT-1	11297	-4723	0.300882	-0.353989	8.00986e-05	0.0722773	0.00110698	-0.565093	-1.20626	-0.571367	TRUE
GAGGTCCAAGTAGCTA-1	7016	-3612	-0.114463	0.214245	0.0161313	0.0861213	0.157759	1.52901	0.101183	0.24757	FALSE
GAGGTGAGATCATTGG-1	7447	-2803	-0.368518	0.211858	0.20784	0.18392	0.53053	1.47671	0.90091	2.19632	FALSE
GAGGTGAGGATTCATT-1	7400	-3373	-0.376762	0.226706	0.279078	0.2319	0.546164	1.436	0.926862	2.27805	FALSE
GAGGTGCATTCGGATC-1	10105	-6239	-0.0700858	-0.35674	0.00243034	0.0870277	0.0271673	0.0459787	-0.0385104	-0.43513	TRUE
GAGGTGCCTCTTCGTG-1	12343	-2757	-0.0781368	-0.500067	0.000301492	0.14518	0.00207237	-0.810372	-0.013167	-0.56632	FALSE
GAGGTGCGGCTGACCA-1	9495	-9554	0.269887	-0.362669	0.000203188	0.109033	0.00186009	-0.321639	-1.10869	-0.56743	TRUE
GAGGTGGCTCGAGGTT-1	13113	-6369	0.298805	-0.368981	0.00195838	0.0917899	0.0208898	-1.26349	-1.19972	-0.467948	FALSE
GAGGTGTAGCAACTCA-1	8515	-7541	-0.500067	-0.345974	0.000613978	0.0262749	0.0228339	0.579047	1.31501	-0.457784	TRUE
GAGGTTAGATCGAAGA-1	6095	-9437	-0.225406	-0.360179	0.000101615	0.0339703	0.00298237	0.938477	0.450416	-0.561563	FALSE
GAGTAACGTGGCTTGA-1	10162	-3965	-0.0435547	-0.341263	0.00260397	0.084199	0.0299987	-0.061865	-0.122026	-0.420329	TRUE
GAGTAGACGCAGGCTC-1	8040	-6988	-0.500067	0.211147	0.242057	0.187903	0.562975	0.872592	1.31501	2.36593	FALSE
GAGTAGATACGTCAAC-1	11129	-9615	0.332412	-0.358646	0.000308074	0.269519	0.00114175	-1.00204	-1.30551	-0.571185	FALSE
GAGTAGATTATGGTTC-1	12636	-7748	0.296198	-0.36565	0.00136025	0.18333	0.00736504	-1.11038	-1.19152	-0.538651	FALSE
GAGTAGGATGGTAGTC-1	10580	-6792	-0.346828	-0.187336	0.00047502	0.102118	0.00463015	-0.263663	0.832634	-0.552949	TRUE
GAGTCACCGTCCTCCA-1	13040	-10121	0.333082	-0.500067	0.000413904	0.594847	0.000695332	-1.68469	-1.30762	-0.573519	FALSE
GAGTCACGTCCTTAGA-1	13515	-4651	0.0388167	-0.37865	0.000487248	0.266893	0.0018223	-1.27029	-0.381319	-0.567627	FALSE
GAGTCCACGCCTGAAG-1	11742	-4368	0.269172	-0.202867	0.00621338	0.048124	0.114348	-0.77512	-1.10644	0.0206283	FALSE
GAGTCCTACCTCTGCA-1	6100	-5574	-0.372761	0.224516	0.327606	0.212453	0.606612	1.65709	0.914268	2.59405	FALSE
GAGTCCTCTAGCGACA-1	8028	-4602	-0.500067	0.058416	0.305705	0.245699	0.554412	1.08766	1.31501	2.32116	FALSE
GAGTCCTGTTACATCT-1	7176	-10539	-0.358152	-0.500067	0.0025716	0.0597892	0.0412374	0.183534	0.868279	-0.361575	TRUE
GAGTCGAGCGTGCTTC-1	8350	-10500	0.107985	-0.361047	0.000140436	0.0831162	0.00168679	-0.217608	-0.599052	-0.568336	TRUE
GAGTCTATTCCAGGAC-1	6654	-10555	-0.212244	-0.356156	0.00192361	0.0646921	0.0288761	0.369582	0.408983	-0.426197	TRUE
GAGTCTCGAGATAGTC-1	12830	-5696	-0.222754	-0.361411	0.00269385	0.0373476	0.0672765	-1.0871	0.442067	-0.22545	FALSE
GAGTCTGACTATAGAA-1	9780	-8295	0.267379	-0.500067	0.00275692	0.101956	0.0263285	-0.26721	-1.1008	-0.439515	TRUE
GAGTCTGGTGAATGAG-1	10595	-7246	-0.0467643	-0.345997	0.000138491	0.0719008	0.00192243	-0.327777	-0.111923	-0.567104	TRUE
GAGTGCAGCGTCATCG-1	8289	-4594	-0.369233	0.088885	0.0987378	0.151623	0.394382	1.00908	0.90316	1.48457	FALSE
GAGTGCCGCATTAGGC-1	10214	-5554	-0.188622	-0.194178	9.79079e-05	0.0874484	0.00111836	0.000617772	0.334623	-0.571307	TRUE
GAGTGCGGATACAGTC-1	8705	-3330	-0.367799	-0.352879	0.00184644	0.0337638	0.0518514	0.911844	0.898646	-0.306088	FALSE
GAGTGCGTACTGTAAC-1	7668	-9613	-0.218965	-0.500067	0.000142064	0.0667496	0.00212379	0.289129	0.430138	-0.566051	TRUE
GAGTTAATTCCACTGG-1	9970	-4085	-0.214645	-0.357356	0.00264194	0.0681346	0.037328	0.0420493	0.41654	-0.382013	TRUE
GAGTTACTCAATGGAA-1	12537	-6728	0.0732414	-0.500067	0.00269702	0.0423824	0.0598281	-0.993892	-0.489683	-0.264388	FALSE
GAGTTAGCAGTAGATG-1	12924	-4557	0.315856	-0.364647	0.000218806	0.326896	0.000668896	-1.17739	-1.2534	-0.573657	FALSE
GAGTTCTATCGTGCCT-1	9551	-7280	-0.360633	-0.360633	0.000129472	0.0663815	0.00194662	0.0817795	0.87609	-0.566977	TRUE
GAGTTGGTATTAATAG-1	9295	-9447	-0.0860799	-0.362072	9.31534e-05	0.0461331	0.00201516	-0.224163	0.0118369	-0.566619	TRUE
GATAAGCACGTGCGTA-1	12821	-7401	0.128205	-0.365704	9.57687e-05	0.090311	0.00105931	-1.1615	-0.662701	-0.571616	FALSE
GATAAGTTGGCGATTA-1	11061	-3481	0.207111	-0.230693	0.000303942	0.181738	0.00166963	-0.443819	-0.911084	-0.568425	TRUE
GATAATCAGCTATTGT-1	7511	-6778	-0.368693	-0.189278	0.000202336	0.0794778	0.00253935	1.04047	0.901462	-0.563879	FALSE
GATACATAACGCATGT-1	14066	-5542	-0.180777	-0.500067	0.000296555	0.112128	0.00263782	-1.38522	0.30993	-0.563364	FALSE
GATACCTCGCGACTGC-1	9172	-9678	-0.362723	-0.500067	9.38542e-05	0.0373675	0.00250536	-0.230029	0.88267	-0.564056	TRUE
GATACGACTGAACAGA-1	5997	-2396	-0.0129149	0.208985	0.103936	0.237076	0.304787	1.95373	-0.218476	1.01619	FALSE
GATACTTCACTCAGCA-1	9455	-4329	-0.360817	-0.198062	0.0013489	0.0564491	0.0233382	0.364941	0.87667	-0.455148	TRUE
GATACTTCTAGTGGAG-1	11622	-2667	-0.369417	-0.34142	0.000322731	0.0419774	0.00762956	-0.534719	0.90374	-0.537268	TRUE
GATAGAGTCTGAATCG-1	8042	-5056	-0.377144	0.209048	0.565603	0.187768	0.750763	1.0562	0.928064	3.34764	FALSE
GATAGAGTGATAAGCT-1	7245	-4628	0.00117327	0.225703	0.049464	0.134765	0.268492	1.37211	-0.262823	0.826449	FALSE
GATAGATATGGTTCCG-1	10376	-10548	-0.357392	-0.337635	0.00564513	0.0089395	0.38706	-0.798859	0.865887	1.4463	FALSE
GATAGTGACACTCCAA-1	9278	-4902	0.200058	-0.353463	0.00054746	0.257336	0.00212289	0.474267	-0.888882	-0.566056	TRUE
GATATCACCAGCATGG-1	7053	-10770	-0.358961	-0.358961	0.00133034	0.066639	0.0195727	0.179201	0.870826	-0.474833	TRUE
GATATCCATATGAGGC-1	6647	-4306	-0.241077	0.0800788	0.205568	0.193961	0.514527	1.58812	0.499744	2.11266	FALSE
GATATCTTGTGACACG-1	7557	-6208	-0.369089	0.232459	0.228493	0.238899	0.488869	1.1027	0.902707	1.97852	FALSE
GATATGCTCACGTTAC-1	9295	-3425	0.0321727	-0.340112	0.00147275	0.117839	0.0123438	0.54212	-0.360405	-0.512624	TRUE
GATCACGAACGTTGAG-1	11016	-2119	-0.354034	-0.354034	0.00414591	0.0755548	0.0520185	-0.174772	0.855317	-0.305215	TRUE
GATCACGGCGTCTGGA-1	6447	-10221	-0.500067	-0.213377	0.00750668	0.0802587	0.0855312	0.544132	1.31501	-0.130019	TRUE
GATCACGTGATAGTTC-1	14169	-8720	0.471689	0.0744372	0.00750863	0.36893	0.0199465	-1.65861	-1.74394	-0.472879	FALSE
GATCATCGGTGCGTTC-1	8872	-10483	0.24822	-0.500067	0.000197678	0.124166	0.00158951	-0.346191	-1.04049	-0.568844	TRUE
GATCCACCTTACCTTG-1	11405	-10060	0.479259	-0.353616	0.000353336	0.39999	0.000882583	-1.15116	-1.76777	-0.57254	FALSE
GATCCACGAGCGTGCC-1	6523	-10560	-0.216991	-0.358529	0.000359118	0.0592921	0.0060203	0.412889	0.423926	-0.545681	TRUE
GATCCGGACATACACC-1	7747	-8020	0.0154682	-0.218695	0.00760855	0.0511018	0.129595	0.815697	-0.307822	0.100333	FALSE
GATCGCGGAGTCTAAT-1	13155	-9662	0.487548	-0.213647	0.000145819	0.183261	0.000795054	-1.62352	-1.79386	-0.572997	FALSE
GATCGGAGATACGCAG-1	9406	-6830	-0.361721	-0.361721	0.000185327	0.0632833	0.00291998	0.290542	0.879514	-0.561889	TRUE
GATCGTAACATTAATA-1	10332	-9186	0.273294	-0.35981	0.000298074	0.115622	0.00257137	-0.56626	-1.11942	-0.563711	TRUE
GATCGTAAGAGTCGCA-1	11929	-8111	0.486595	-0.357904	0.000334067	0.345424	0.000966186	-0.932743	-1.79086	-0.572103	FALSE
GATCGTCATGCGGAGG-1	8190	-3574	-0.500067	0.231372	0.491815	0.192338	0.718867	1.12708	1.31501	3.18089	FALSE
GATCGTGGCCACAACC-1	9066	-8432	-0.231574	-0.337172	0.000184938	0.054556	0.00337842	0.0464481	0.46983	-0.559492	TRUE
GATCGTTGATGGATGC-1	13589	-6921	0.173535	-0.500067	9.41943e-05	0.0762478	0.00123385	-1.41041	-0.805394	-0.570704	FALSE
GATCGTTGGAATGACA-1	10556	-2020	-0.335675	-0.500067	0.0041427	0.0951218	0.041734	0.0413349	0.797527	-0.358979	TRUE
GATCGTTGTATCTACT-1	6649	-2374	-0.366985	0.0843268	0.0815274	0.184116	0.306905	1.79735	0.896084	1.02727	FALSE
GATCTATGAAGATGCG-1	9079	-4795	0.0317591	-0.367111	0.000362704	0.126962	0.00284866	0.585736	-0.359103	-0.562262	TRUE
GATCTTGTCATGATCT-1	9103	-3545	-0.200741	-0.357401	0.00423067	0.0588652	0.0670514	0.647342	0.372772	-0.226627	FALSE
GATGACTCTGAATCTT-1	9035	-3433	0.202683	-0.367844	0.000138932	0.0945686	0.00146696	0.703154	-0.897146	-0.569485	FALSE
GATGAGTGAACGGCTG-1	8623	-6855	-0.375544	-0.0736685	0.0142619	0.105828	0.118761	0.702512	0.923027	0.0436956	FALSE
GATGCAACTCGCGTTG-1	13778	-8733	0.483552	-0.333621	0.000348267	0.455967	0.000763216	-1.59058	-1.78128	-0.573164	FALSE
GATGCCACATTATCAC-1	9586	-10347	-0.0939017	-0.345012	0.00180016	0.0256958	0.0654702	-0.496628	0.0364587	-0.234893	TRUE
GATGCCAGACATAATG-1	8958	-9117	-0.213485	-0.500067	0.00178253	0.0324232	0.052112	-0.0173168	0.412889	-0.304726	TRUE
GATGCCGACAGATATT-1	9625	-9550	-0.202049	-0.500067	0.00132033	0.0198638	0.0623262	-0.372143	0.37689	-0.251329	TRUE
GATGCCTAGAGTCTGT-1	10029	-5901	-0.356367	-0.500067	9.81952e-05	0.0570299	0.00171886	0.114653	0.862661	-0.568168	TRUE
GATGCGGTCCAGCTTA-1	7555	-2118	0.182607	0.203613	0.0871361	0.239855	0.266478	1.49558	-0.83395	0.815925	FALSE
GATGGACCTGGACGGA-1	8956	-5027	0.163844	-0.0805553	0.00800631	0.321949	0.0242648	0.658354	-0.774886	-0.450304	FALSE
GATGGACGGCAGATGA-1	7897	-4606	-0.252243	0.0777547	0.15887	0.17858	0.470795	1.12816	0.534894	1.88404	FALSE
GATGGATCGTGGAGGT-1	11750	-10617	0.467917	-0.346473	0.00311381	0.239759	0.0128207	-1.33028	-1.73206	-0.51013	FALSE
GATGTAGCGAGGTCCA-1	11449	-5400	0.10634	-0.351539	0.00118642	0.0819869	0.0142644	-0.626482	-0.593873	-0.502583	FALSE
GATGTAGGAGTTGGCC-1	10066	-7036	-0.0520777	-0.360606	0.000185326	0.0740328	0.00249705	-0.105757	-0.0951971	-0.5641	TRUE
GATGTTCTATAGGATA-1	11390	-9606	0.470745	-0.360134	0.000307326	0.188422	0.00162839	-1.0804	-1.74097	-0.568641	FALSE
GATTATGTGACATGAT-1	6376	-6019	0.215548	-0.377099	0.000607988	0.148272	0.00408375	1.49665	-0.937644	-0.555805	FALSE
GATTCCAAGTCCTGTA-1	11868	-2205	-0.500067	-0.369358	0.000316087	0.0467147	0.00672085	-0.522426	1.31501	-0.542019	TRUE
GATTCCATACTGAACC-1	9207	-6723	-0.355882	-0.054204	0.00527174	0.0577842	0.0836041	0.432457	0.861133	-0.140094	TRUE
GATTCCATTGAGTTGA-1	11457	-5627	0.270624	-0.500067	0.00131095	0.245775	0.00530565	-0.626537	-1.11102	-0.549417	FALSE
GATTCCGCTATCGGCT-1	8498	-9018	-0.235701	-0.354798	7.25323e-05	0.0399088	0.00181415	0.197266	0.482821	-0.56767	TRUE
GATTCCGCTGCAAGAT-1	10145	-5442	-0.35683	-0.195239	0.00203495	0.0449347	0.0433247	0.0211039	0.864119	-0.350664	TRUE
GATTCCGTCTAACGTT-1	6664	-2828	-0.126919	0.0986173	0.267196	0.206577	0.563975	1.74158	0.140394	2.37116	FALSE
GATTCCGTGCGTATAC-1	12599	-6613	-0.0948727	-0.349503	0.000133776	0.0685913	0.00194654	-1.02011	0.0395152	-0.566978	FALSE
GATTCCTGCAGATCGT-1	6600	-4876	-0.132485	0.232482	0.442032	0.240553	0.647585	1.55313	0.157912	2.80825	FALSE
GATTCGCCATGTATCA-1	6430	-5677	-0.368648	-0.209178	0.000277359	0.0644834	0.00428282	1.54201	0.90132	-0.554764	FALSE
GATTGACTCCATGCGA-1	10731	-3378	-0.197707	-0.208423	9.90935e-05	0.101674	0.000973674	-0.272104	0.363221	-0.572064	TRUE
GATTGTCGCAACGAGG-1	12008	-6518	0.0514888	-0.122253	9.96384e-05	0.102528	0.000970868	-0.791415	-0.421209	-0.572078	FALSE
GCAACAGCCTGCTCTA-1	7193	-9061	-0.112849	-0.349229	0.000151312	0.0269046	0.00559258	0.698255	0.0961028	-0.547917	FALSE
GCAACAGGCCATTGAC-1	8323	-7661	-0.370568	0.211345	0.152657	0.232579	0.396268	0.643267	0.907362	1.49443	FALSE
GCAACATACATCAGCA-1	10694	-8265	0.26674	-0.35932	0.00172596	0.128488	0.0132548	-0.50841	-1.09879	-0.507861	TRUE
GCAACATCAGTCAAGT-1	11966	-9247	0.324639	-0.500067	0.000137623	0.148241	0.000927511	-1.14947	-1.28105	-0.572305	FALSE
GCAACATGGTTCTTCA-1	6154	-5231	-0.253745	0.201554	0.210999	0.260812	0.447212	1.68956	0.53962	1.76075	FALSE
GCAAGAATGTTCCACC-1	7250	-6786	-0.374717	-0.0954526	0.0959648	0.113401	0.458359	1.12829	0.920423	1.81902	FALSE
GCAAGAGTCGGTGGAC-1	6846	-10436	0.396254	-0.500067	0.000232429	0.2681	0.000866198	0.33388	-1.50648	-0.572626	TRUE
GCAAGATAGGTTAACT-1	9913	-6359	-0.356511	-0.500067	6.93335e-05	0.0696684	0.000994204	0.127861	0.863114	-0.571956	TRUE
GCAAGCACTACCGCCA-1	10063	-8967	-0.172128	-0.500067	6.95739e-05	0.045211	0.00153651	-0.442488	0.282705	-0.569121	TRUE
GCAAGCTTATTGACGT-1	10799	-9512	-0.222862	-0.500067	0.00022509	0.0903761	0.0024844	-0.851864	0.442407	-0.564166	FALSE
GCAATACATGAGGACA-1	11860	-8000	0.470794	-0.500067	0.000225647	0.347463	0.000648992	-0.883247	-1.74112	-0.573761	FALSE
GCAATCCTCGAGCGTT-1	7213	-5651	-0.250418	0.210307	0.464559	0.220222	0.678405	1.30131	0.529149	2.96937	FALSE
GCAATCGTGACTCCAA-1	8788	-3896	-0.344643	-0.344643	0.000850437	0.0579511	0.0144628	0.81976	0.825757	-0.501546	FALSE
GCAATTAATCAACGTA-1	12806	-6947	0.376061	-0.358889	0.00146722	0.0998457	0.0144821	-1.14985	-1.44291	-0.501445	FALSE
GCAATTCCTATCATAC-1	10238	-4303	0.159816	-0.500067	0.00262611	0.106959	0.0239641	-0.126279	-0.762207	-0.451876	TRUE
GCAATTCTGTGACAGA-1	7506	-4619	-0.132053	0.227402	0.278393	0.199426	0.582632	1.2735	0.156554	2.46869	FALSE
GCACAGCTGTGGTTGA-1	10974	-4847	0.330083	-0.500067	0.0002404	0.445318	0.000539548	-0.442412	-1.29818	-0.574333	TRUE
GCACAGGCTCTACCAT-1	6516	-10333	-0.344679	-0.358062	0.000217986	0.0948437	0.0022931	0.483817	0.82587	-0.565166	TRUE
GCACAGTCTTGATAGA-1	13370	-4201	-0.246139	-0.211404	0.000140252	0.0203133	0.0068571	-1.26405	0.515678	-0.541307	FALSE
GCACATCGTCTGCGGA-1	13677	-9645	0.328964	-0.367853	0.000208615	0.226918	0.000918497	-1.82007	-1.29466	-0.572352	FALSE
GCACATGCCGGTCTGG-1	9995	-2834	-0.357001	-0.343268	9.15962e-05	0.068411	0.00133712	0.214303	0.864656	-0.570164	TRUE
GCACCGAAGATGTCTA-1	10807	-3716	0.217863	-0.353301	0.000140233	0.169317	0.000827541	-0.364973	-0.944932	-0.572828	TRUE
GCACCTAGCCGAATCT-1	8478	-6406	-0.257224	0.214959	0.212622	0.211673	0.501119	0.829021	0.550573	2.04257	FALSE
GCACCTAGTAATTATC-1	10064	-2945	0.132521	-0.500067	0.00013708	0.137345	0.000997072	0.158886	-0.676285	-0.571941	TRUE
GCACCTTACTGGCTAC-1	10750	-5991	0.448934	-0.341443	0.000303969	0.218046	0.00139212	-0.24865	-1.67231	-0.569876	TRUE
GCACCTTAGCCTCGCA-1	12375	-7756	0.320675	-0.220677	0.000218368	0.177873	0.00122616	-1.00623	-1.26857	-0.570744	FALSE
GCACCTTCGCGGTAGA-1	10499	-10317	-0.500067	-0.500067	7.27427e-05	0.0166241	0.00435668	-0.836507	1.31501	-0.554378	FALSE
GCACGACTGGTGCGTA-1	6056	-4212	-0.260667	0.201869	0.0670251	0.180229	0.271077	1.80934	0.561412	0.839967	FALSE
GCACGAGCAGTACCGA-1	7439	-8598	-0.249258	-0.215773	0.000531783	0.0210458	0.0246451	0.784755	0.525498	-0.448316	FALSE
GCACGAGCTATTGTCG-1	8429	-2885	-0.372968	0.0624708	0.414165	0.249996	0.623592	1.09196	0.914919	2.68282	FALSE
GCACGAGGTCACGGAC-1	11607	-2213	-0.230037	-0.349044	0.000144374	0.0468624	0.00307135	-0.430964	0.464991	-0.561098	TRUE
GCACGCAACCATACCA-1	7043	-6452	-0.374434	0.158993	0.0123309	0.107636	0.102786	1.24638	0.919532	-0.0398136	FALSE
GCACGCATAGATTGCT-1	8631	-7082	-0.231871	0.205843	0.21501	0.265827	0.447157	0.640613	0.470764	1.76047	FALSE
GCACGCATAGGCGATC-1	10942	-5871	0.0630597	-0.500067	9.07024e-05	0.0596768	0.00151759	-0.342944	-0.457633	-0.56922	TRUE
GCACGCGTGACATCAG-1	7245	-10650	-0.500067	-0.358633	0.00156166	0.0458854	0.0329137	0.132452	1.31501	-0.405089	TRUE
GCACGCTTCGTTGTTC-1	9640	-3982	-0.0826411	-0.337734	0.00586194	0.100698	0.0550106	0.261728	0.00101179	-0.289573	TRUE
GCACGGAAGGATAGTA-1	7501	-8483	-0.374186	-0.248305	5.5029e-05	0.0233374	0.00235243	0.799079	0.918753	-0.564856	FALSE
GCACTACACTATTGCG-1	8318	-5502	-0.236141	-0.221513	0.00473611	0.0664837	0.0664998	0.917556	0.484207	-0.22951	FALSE
GCACTCCGACTGGCGT-1	8491	-2769	-0.371067	-0.0842324	0.0032174	0.10233	0.0304831	1.07311	0.908933	-0.417796	FALSE
GCACTCTGTTGCCATA-1	12156	-5036	0.481385	-0.500067	0.000313241	0.350907	0.000891865	-0.969182	-1.77446	-0.572491	FALSE
GCACTCTTGCTACCGA-1	7983	-3240	-0.366113	-0.0982037	0.00303348	0.0568269	0.0506759	1.19678	0.893339	-0.312234	FALSE
GCACTGCCTCGATGCG-1	7141	-7472	-0.124258	-0.0910832	0.0243796	0.132307	0.155595	1.06583	0.132017	0.236254	FALSE
GCACTGTTGCGGCCTT-1	8025	-6534	-0.249465	-0.0855001	0.0101348	0.100295	0.091776	0.916223	0.526149	-0.097373	FALSE
GCAGACGCCTGGTTAT-1	11750	-4595	0.464766	-0.0977047	0.000145685	0.199675	0.000729078	-0.780988	-1.72215	-0.573342	FALSE
GCAGATACGTTGAACG-1	7604	-5639	-0.371503	0.259912	0.23562	0.227969	0.508252	1.14585	0.910306	2.07985	FALSE
GCAGATAGTTGGAGAC-1	6371	-9883	-0.226234	-0.226234	0.000727844	0.0332679	0.0214098	0.689846	0.45302	-0.465229	FALSE
GCAGATCCTAATGTGG-1	11280	-6201	0.0909079	-0.341933	0.00753111	0.0770177	0.0890741	-0.528994	-0.545295	-0.111498	TRUE
GCAGCCGGATGCCGCA-1	11115	-9161	0.274508	-0.362463	0.000155329	0.136089	0.00114008	-0.903307	-1.12324	-0.571194	FALSE
GCAGCGACAGTTCGGT-1	7545	-3822	-0.377926	0.253736	0.38691	0.229951	0.627224	1.32196	0.930527	2.70181	FALSE
GCAGCGATCTAACGAA-1	9748	-9319	-0.1067	-0.356578	0.00145268	0.0129866	0.100606	-0.376945	0.076745	-0.0512103	TRUE
GCAGGCAGTGATCTAC-1	7097	-6110	0.0363083	-0.0909843	0.00316023	0.133258	0.0231657	1.27006	-0.373423	-0.45605	FALSE
GCAGGCCATTCCTGCC-1	10359	-6004	-0.354699	-0.500067	0.00015842	0.103378	0.00153009	-0.0575708	0.857411	-0.569155	TRUE
GCAGGCTGGTTCCAAG-1	9190	-8200	-0.232967	-0.366517	0.000125224	0.0380036	0.00328422	0.0328806	0.474217	-0.559985	TRUE
GCAGGTCACTACCTCA-1	12240	-5602	0.45765	-0.500067	0.00022109	0.240851	0.00091711	-0.938687	-1.69975	-0.572359	FALSE
GCAGGTGCTGATGCTT-1	8370	-7091	-0.255003	0.0446605	0.102293	0.201681	0.336519	0.753975	0.543583	1.18208	FALSE
GCAGTAGATGTCCAAT-1	6735	-7030	-0.351697	-0.0849561	0.00053274	0.073371	0.00720856	1.28055	0.847959	-0.539469	FALSE
GCAGTTGACAATAGAA-1	7954	-2332	0.453874	-0.219068	0.0102309	0.570816	0.0176077	1.30455	-1.68786	-0.485106	FALSE
GCATAACCGAGGTGAT-1	8756	-4919	-0.234352	-0.101494	0.00187933	0.0664747	0.027494	0.760358	0.478575	-0.433422	FALSE
GCATACTAGCATCGAA-1	9355	-5241	-0.500067	-0.358709	0.000129362	0.0533311	0.00241977	0.448747	1.31501	-0.564504	TRUE
GCATGACGGATTATCA-1	10873	-5760	-0.0837334	-0.361289	0.00216979	0.0716087	0.0294095	-0.308296	0.00445035	-0.423408	TRUE
GCATGCGTCCTATTAA-1	14184	-9174	0.446695	-0.0525677	0.000217294	0.208728	0.00103996	-1.81689	-1.66526	-0.571717	FALSE
GCATGCTGAGACAGGT-1	8601	-6174	-0.242407	0.253763	0.245617	0.212936	0.535635	0.80969	0.503933	2.22301	FALSE
GCATGTCGAGTGTCTT-1	12249	-3897	0.315685	-0.377387	0.000346217	0.368941	0.00093753	-0.966682	-1.25286	-0.572253	FALSE
GCATTACCTGTCAAGA-1	10795	-7353	0.33154	-0.500067	0.000198492	0.195357	0.00101502	-0.398826	-1.30277	-0.571848	TRUE
GCATTGACTACAGCGA-1	11747	-6527	0.313118	-0.500067	0.000316286	0.264774	0.00119313	-0.710343	-1.24478	-0.570916	FALSE
GCATTGGTTACCAAGC-1	11462	-7786	0.486002	-0.221019	0.000204737	0.249266	0.000820685	-0.676368	-1.78899	-0.572863	FALSE
GCCAACGAGCGGCATA-1	13458	-6925	0.357599	-0.236505	0.000277466	0.0910862	0.00303695	-1.3815	-1.3848	-0.561277	FALSE
GCCACGAAGGAATTCC-1	6285	-5227	-0.370347	0.0429793	0.000273505	0.0680486	0.00400317	1.64995	0.906669	-0.556226	FALSE
GCCACGACCGTTAAGT-1	7255	-2923	-0.500067	0.213134	0.410931	0.203196	0.66913	1.54073	1.31501	2.92088	FALSE
GCCACGCCTTAGTACG-1	6524	-4537	-0.377886	0.213894	0.0840117	0.198016	0.297884	1.61039	0.930399	0.980107	FALSE
GCCACTATAGACCATA-1	9635	-7845	0.258919	-0.370374	6.62257e-05	0.0599622	0.00110324	-0.101842	-1.07417	-0.571386	TRUE
GCCACTCCGTCACCTC-1	6558	-7604	-0.500067	0.0591937	0.0348663	0.121976	0.222302	1.24312	1.31501	0.584983	FALSE
GCCAGACAGACGCCTA-1	12067	-8334	0.471716	-0.241841	0.000272051	0.135897	0.00199788	-1.0161	-1.74402	-0.566709	FALSE
GCCAGACATCTATCAC-1	11058	-5413	-0.357558	-0.201127	0.00607119	0.0733275	0.0764647	-0.421241	0.866411	-0.177417	TRUE
GCCAGTAGACGATACC-1	10236	-6235	0.301651	-0.362076	0.000199967	0.17828	0.00112038	-0.0206395	-1.20868	-0.571297	TRUE
GCCAGTGCTCTACACT-1	6585	-10444	-0.346181	-0.500067	0.00530338	0.0477799	0.099907	0.425815	0.830596	-0.0548665	TRUE
GCCAGTTAATTCTTGC-1	11897	-3113	0.0606727	-0.500067	0.00331089	0.0414998	0.0738862	-0.749502	-0.450119	-0.190896	FALSE
GCCAGTTCCTCGTGCC-1	11174	-4954	0.140626	-0.338031	0.000150614	0.110986	0.00135522	-0.510146	-0.701799	-0.570069	TRUE
GCCATTCTCGTGTAGA-1	10662	-9289	-0.011881	-0.500067	6.62862e-05	0.0497208	0.00133139	-0.738422	-0.22173	-0.570194	FALSE
GCCATTCTTGCAACCA-1	9455	-10351	-0.217971	-0.352011	7.54479e-05	0.101568	0.000742281	-0.458906	0.427011	-0.573273	TRUE
GCCATTGAGTGCTGCG-1	11151	-10296	0.128902	-0.500067	0.000235663	0.266552	0.000883333	-1.08187	-0.664894	-0.572536	FALSE
GCCATTGATACTCAAG-1	9716	-10342	-0.500067	-0.339317	0.00390735	0.0194336	0.167403	-0.538447	1.31501	0.297985	TRUE
GCCATTGCATGTTAAC-1	8067	-3805	-0.500067	0.233035	0.28662	0.201356	0.587365	1.14919	1.31501	2.49344	FALSE
GCCATTGTAACTGATC-1	11504	-5057	0.31849	-0.336147	8.94547e-05	0.115719	0.00077244	-0.665281	-1.26169	-0.573116	FALSE
GCCATTGTAATGTCTT-1	7892	-8470	-0.11409	-0.347997	0.00027801	0.063749	0.00434208	0.631671	0.100008	-0.554455	FALSE
GCCGAATCCACGACTC-1	10226	-1917	-0.0355576	-0.500067	0.000143342	0.156322	0.000916126	0.210113	-0.1472	-0.572365	TRUE
GCCGAGTCCTCGTCCA-1	10728	-5310	-0.0429658	-0.353166	9.75196e-05	0.0709094	0.00137338	-0.285704	-0.12388	-0.569974	TRUE
GCCGATACGGTATCAG-1	6164	-9549	-0.236492	-0.362373	7.4024e-05	0.018658	0.00395174	0.877952	0.485311	-0.556495	FALSE
GCCGATCGAGTGAAGT-1	9665	-8753	0.295398	-0.500067	6.9902e-05	0.0527131	0.00132433	-0.29079	-1.189	-0.570231	TRUE
GCCGATCTCGTGACTC-1	10538	-9520	0.138935	-0.500067	0.000100567	0.0432512	0.0023198	-0.730884	-0.696478	-0.565027	FALSE
GCCGCACTTCGTCTAT-1	10876	-9850	0.462447	-0.500067	0.000202421	0.165001	0.00122528	-0.942383	-1.71484	-0.570748	FALSE
GCCGCTAGATCACCTT-1	13916	-2934	0.164927	-0.363043	0.000307305	0.106633	0.00287361	-1.17254	-0.778296	-0.562131	FALSE
GCCGCTGATTGGCCAG-1	10450	-6796	-0.500067	-0.205578	6.9639e-05	0.0550348	0.00126376	-0.213882	1.31501	-0.570547	TRUE
GCCGCTTCTAAGGTGA-1	7831	-8586	-0.372635	-0.245204	0.000258366	0.0683994	0.0037631	0.616469	0.913872	-0.557481	FALSE
GCCGGCAATAGGCAGG-1	9879	-3292	0.446048	-0.208855	0.00380286	0.150204	0.0246929	0.209933	-1.66322	-0.448066	TRUE
GCCGGCGAACCATTGT-1	8522	-7768	-0.369983	-0.217468	0.00290143	0.0294524	0.0896781	0.510039	0.905523	-0.10834	TRUE
GCCGGCGTAGGTGACG-1	6885	-9639	-0.213836	-0.228949	0.000313566	0.0382391	0.00813345	0.601594	0.413993	-0.534634	FALSE
GCCGGCGTGAACTTGC-1	9308	-5810	-0.226935	-0.338498	0.00173258	0.037423	0.0442487	0.514791	0.455227	-0.345833	TRUE
GCCGGTATGCTCATGC-1	10558	-6111	-0.197693	-0.355306	0.00618361	0.0808593	0.071041	-0.161745	0.363178	-0.20577	TRUE
GCCGTACCAGATCTAG-1	8175	-9142	-0.500067	-0.500067	9.47734e-05	0.0267377	0.00353204	0.276086	1.31501	-0.558689	TRUE
GCCGTATGCCAGTCTT-1	12744	-7062	-0.239692	-0.21642	0.00446856	0.0569646	0.0727386	-1.1172	0.495386	-0.196895	FALSE
GCCGTATGCGTTATAG-1	14071	-7701	0.322594	-0.356147	0.000153707	0.293009	0.000524306	-1.5317	-1.27461	-0.574413	FALSE
GCCTATAGCATACCTT-1	7855	-7335	-0.359329	0.0955155	0.20125	0.197007	0.505327	0.880645	0.871986	2.06456	FALSE
GCCTCATGCGAGCAGG-1	11107	-2911	-0.0461215	-0.500067	0.000362477	0.356947	0.00101446	-0.363189	-0.113946	-0.57185	TRUE
GCCTCCAACAGTAGCC-1	12180	-9808	0.469819	-0.357113	0.000223378	0.186562	0.00119591	-1.36757	-1.73805	-0.570902	FALSE
GCCTCCGTCTACCTCG-1	6361	-5565	-0.248063	0.0525048	0.0210998	0.0981136	0.176992	1.5871	0.521734	0.348113	FALSE
GCCTCCGTGCTGTAAT-1	13594	-3058	-0.235035	-0.217571	9.83654e-05	0.0232606	0.00421103	-1.1553	0.480726	-0.55514	FALSE
GCCTCCTGCGGCCGTT-1	10502	-8385	0.449729	-0.361334	6.77383e-05	0.110122	0.000614745	-0.481743	-1.67481	-0.57394	TRUE
GCCTGGAACGTCTGCT-1	11575	-9259	0.312848	-0.346711	0.00203592	0.205053	0.00983115	-1.05063	-1.24393	-0.525759	FALSE
GCCTGGACAATGTATC-1	14069	-9633	0.289612	-0.36289	0.000149186	0.179694	0.000829538	-1.91781	-1.17079	-0.572817	FALSE
GCCTGGACCTATTGTC-1	8183	-9370	-0.348478	-0.341897	0.000802088	0.0334269	0.023433	0.188813	0.837827	-0.454652	TRUE
GCCTGGATCTGTGCTG-1	5729	-2177	-0.252018	-0.0966169	0.00172661	0.0740358	0.0227898	1.97303	0.534187	-0.458015	FALSE
GCCTGGTAAGGCGACT-1	11981	-9701	0.30304	-0.500067	0.000145168	0.0969158	0.00149563	-1.2711	-1.21305	-0.569335	FALSE
GCCTGGTACATGGTCG-1	9620	-7391	0.125054	-0.500067	0.000865421	0.0684889	0.0124782	0.0176855	-0.652782	-0.511921	TRUE
GCCTGTGAAGTCGGCG-1	8727	-4011	-0.234172	-0.35224	0.00221299	0.0470677	0.0449059	0.848513	0.478009	-0.342397	FALSE
GCCTGTGACACCAGAA-1	11422	-8582	-0.0312062	-0.344891	0.00342838	0.0859515	0.0383574	-0.850312	-0.160898	-0.376631	FALSE
GCCTGTGATAGATTGG-1	9549	-3189	-0.366661	-0.219284	0.00504943	0.0559482	0.0827807	0.423592	0.895066	-0.144398	TRUE
GCCTGTTAACGGACGA-1	11216	-2226	-0.219122	-0.359595	0.000104343	0.105139	0.000991448	-0.278272	0.430634	-0.571971	TRUE
GCCTGTTAGGTTGTGA-1	13667	-5328	-0.360503	-0.352636	0.000144529	0.0191529	0.00748953	-1.29053	0.87568	-0.538001	FALSE
GCCTTAATTGACGGAT-1	10031	-9991	0.155019	-0.356241	0.000544414	0.0919585	0.00588537	-0.609879	-0.747108	-0.546387	FALSE
GCCTTCGATCAGGTCG-1	7095	-2019	-0.112881	0.20137	0.142068	0.184646	0.434838	1.67205	0.0962019	1.69606	FALSE
GCCTTCGCTTATGTTC-1	6659	-6692	-0.224948	-0.0949986	0.00973534	0.0656897	0.129073	1.35286	0.448973	0.0976056	FALSE
GCCTTCTGATTCCGTC-1	12257	-4124	0.101971	-0.358048	0.000452954	0.0755699	0.00595814	-0.958938	-0.580119	-0.546006	FALSE
GCCTTCTGTCACGCTC-1	8609	-6401	-0.377985	0.214523	0.0537221	0.117141	0.314417	0.788192	0.930711	1.06653	FALSE
GCCTTGCCACTTCTGA-1	9674	-7048	-0.211453	-0.342	8.86973e-05	0.0357904	0.00247212	0.0800745	0.406493	-0.56423	TRUE
GCCTTGCCTAGTCGAT-1	6802	-3051	-0.257754	0.237665	0.290497	0.246537	0.540929	1.68687	0.552243	2.25068	FALSE
GCCTTGGCGAACAATC-1	10196	-7031	-0.206571	-0.339604	0.00134346	0.078043	0.016923	-0.15765	0.391126	-0.488685	TRUE
GCGAACAATAGAAGAC-1	13104	-2051	-0.368455	-0.222174	0.00267236	0.0256034	0.0945106	-0.845893	0.900712	-0.0830772	FALSE
GCGAAGTTGGCGTGCA-1	13613	-5671	0.250027	-0.369853	0.000229344	0.285003	0.000804062	-1.32927	-1.04618	-0.57295	FALSE
GCGAATAGTGGCTAAT-1	12131	-6287	0.428166	-0.375701	0.000337776	0.332951	0.00101346	-0.84698	-1.60693	-0.571856	FALSE
GCGAATCGAGAACACG-1	10544	-5657	-0.185529	-0.500067	0.00163978	0.0570484	0.0279406	-0.15452	0.324887	-0.431088	TRUE
GCGAATGCAGTGTCAA-1	12272	-4578	0.104012	-0.500067	0.000271993	0.0502196	0.0053869	-0.983809	-0.586543	-0.548993	FALSE
GCGAATTGGCTAGCCA-1	11789	-3798	0.154925	-0.500067	0.000212197	0.0921686	0.00229698	-0.816182	-0.746811	-0.565146	FALSE
GCGACACTAAGCTAAG-1	10834	-6556	0.316624	-0.500067	0.000303137	0.241659	0.00125283	-0.337485	-1.25582	-0.570604	TRUE
GCGACAGTGCCGCACC-1	12254	-6056	0.288169	-0.366041	0.000202893	0.119939	0.00168877	-0.893323	-1.16624	-0.568325	FALSE
GCGAGCGGACCATAAC-1	10280	-7597	0.413709	-0.500067	0.000135182	0.118856	0.00113607	-0.297601	-1.56142	-0.571215	TRUE
GCGAGCGGTTGTCATG-1	12998	-6827	0.332484	-0.359509	0.00114505	0.364116	0.00313487	-1.24053	-1.30574	-0.560766	FALSE
GCGAGGTGCTACCTCG-1	10108	-10330	0.406476	-0.500067	0.00325867	0.119037	0.0266459	-0.686122	-1.53866	-0.437856	FALSE
GCGATCTTGCTCACGC-1	8500	-7087	-0.234136	0.238703	0.255356	0.195332	0.566591	0.699373	0.477896	2.38483	FALSE
GCGATGACCGTGTAAT-1	11816	-6638	0.457385	-0.371354	0.000290593	0.171635	0.00169022	-0.723397	-1.69891	-0.568318	FALSE
GCGATGCCTCTAAGTC-1	6708	-10213	-0.500067	-0.500067	0.000157728	0.0803474	0.00195923	0.455656	1.31501	-0.566911	TRUE
GCGATGGAGCTACATT-1	6679	-3282	-0.3791	0.103585	0.153766	0.175104	0.467558	1.70522	0.93422	1.86712	FALSE
