## Supplementary material for "Neuroendocrine prostate cancer converges on a fetal pulmonary neuroendocrine-like program": Source Data (part 11 of 11)

### Sheet: Figure S6 (continued)
Figure S6. In situ adenocarcinoma-to-neuroendocrine spatial axis (exploratory; n=1 section, 1 patient)
GCGATGTACTGCTATT-1	9364	-3536	-0.226296	-0.226296	0.00349817	0.0696849	0.0478003	0.483768	0.453218	-0.327266	TRUE
GCGATTCTAACAGTAA-1	6263	-4546	-0.500067	-0.0660086	0.166203	0.157088	0.514097	1.69698	1.31501	2.11041	FALSE
GCGGAGCCTGTAACAT-1	8614	-2538	-0.361568	-0.0738888	0.0497396	0.161424	0.23555	1.02579	0.879033	0.654241	FALSE
GCGGCAAGTGTTATGT-1	9460	-6487	-0.500067	-0.355998	0.000138213	0.0450007	0.00306194	0.353824	1.31501	-0.561147	TRUE
GCGGTCCATCACGGCA-1	13108	-10232	0.166249	-0.500067	0.00427345	0.463457	0.00913656	-1.70855	-0.782456	-0.52939	FALSE
GCGGTCCGCTGTCTCA-1	13524	-8969	0.450404	-0.500067	0.00700582	0.196687	0.034394	-1.60529	-1.67693	-0.397351	FALSE
GCGGTCCTGTAGTCTG-1	12983	-6373	0.468066	-0.341223	0.000210086	0.137609	0.00152436	-1.20566	-1.73253	-0.569185	FALSE
GCGGTCGGCGTACCTT-1	6395	-8632	-0.500067	0.0717535	0.0679744	0.109918	0.38211	1.11756	1.31501	1.42042	FALSE
GCGGTGAATCCTGTTA-1	14268	-9740	0.455025	-0.351813	0.000741917	0.193475	0.00382004	-1.94602	-1.69148	-0.557184	FALSE
GCGGTGGACATCAATC-1	8227	-10732	0.435718	-0.500067	0.000193153	0.104828	0.00183918	-0.219793	-1.63071	-0.567539	TRUE
GCGGTGGCCGACGCAT-1	9652	-6367	-0.500067	-0.352636	6.56599e-05	0.0476586	0.00137582	0.269762	1.31501	-0.569961	TRUE
GCGGTTCTGTGGACGT-1	6472	-2948	-0.376686	0.215715	0.122182	0.213635	0.363836	1.79377	0.926621	1.32488	FALSE
GCGTAACGTTACAGGT-1	7031	-4066	-0.375962	0.207893	0.0809995	0.201021	0.287211	1.47079	0.924343	0.924311	FALSE
GCGTAATTCTTGCCTT-1	9785	-10454	-0.222835	-0.500067	7.03699e-05	0.0462167	0.00152029	-0.573752	0.442322	-0.569206	TRUE
GCGTACCGGAACGACA-1	6573	-8058	-0.371022	0.227933	0.248344	0.227779	0.521596	1.17877	0.908792	2.14961	FALSE
GCGTACCGGATGGCTC-1	9182	-7973	-0.365416	-0.500067	0.000186853	0.0464966	0.00400256	0.0976192	0.891146	-0.556229	TRUE
GCGTACCGTGTATCAG-1	10849	-7010	0.442186	-0.218996	0.000307073	0.255492	0.00120044	-0.377255	-1.65107	-0.570878	TRUE
GCGTACGAATCTAATC-1	7964	-6650	-0.092724	-0.052734	0.0103067	0.0945067	0.0983335	0.915483	0.0327513	-0.0630922	FALSE
GCGTCCAGCAATTGGC-1	6620	-7489	-0.23784	-0.194245	0.028295	0.117054	0.194669	1.24007	0.489556	0.440524	FALSE
GCGTCCTCTGCCGTTG-1	12020	-8904	0.331989	-0.35745	0.00023937	0.474472	0.000504243	-1.10153	-1.30418	-0.574518	FALSE
GCGTCGGAATGCTGCC-1	10878	-7918	-0.00107437	-0.338737	0.00910662	0.0647662	0.123274	-0.502606	-0.255748	0.0672915	TRUE
GCGTCGGTCACGCCAG-1	12722	-6381	-0.191265	-0.354587	0.00231198	0.0581364	0.0382472	-1.06676	0.342943	-0.377207	FALSE
GCGTCTCGCAACTCAT-1	8069	-7896	-0.367524	-0.0663142	0.251836	0.220024	0.533709	0.703934	0.897783	2.21294	FALSE
GCGTCTGGCCTGCAGC-1	13876	-9753	0.461192	-0.0799799	0.00239013	0.131947	0.017792	-1.89066	-1.7109	-0.484142	FALSE
GCGTTAATAGTCAGTA-1	8781	-3669	-0.500067	-0.361878	0.00524207	0.0556519	0.0860852	0.839204	1.31501	-0.127123	FALSE
GCGTTCGAGGCCACAA-1	11506	-9148	0.332511	-0.203182	0.000295181	0.251232	0.00117355	-1.01011	-1.30582	-0.571019	FALSE
GCGTTCGATCTTGGCC-1	12572	-9795	0.331949	-0.500067	0.000246873	0.404886	0.000609363	-1.49385	-1.30406	-0.573968	FALSE
GCTAACAGATTGGTAG-1	10832	-2466	-0.206508	-0.340872	0.00365577	0.0797828	0.0438139	-0.155073	0.390927	-0.348106	TRUE
GCTAACCATAGGCGTT-1	11757	-4822	0.332488	-0.500067	0.00022123	0.300197	0.000736407	-0.798166	-1.30575	-0.573304	FALSE
GCTAACGTCCATTCTG-1	13256	-2728	-0.214919	-0.335446	0.000100214	0.0188295	0.00529402	-1.03357	0.417403	-0.549478	FALSE
GCTACATCTGTACTCA-1	11883	-2659	0.0309499	-0.341757	0.000139025	0.0378397	0.00366061	-0.630169	-0.356556	-0.558017	FALSE
GCTACCATCCTGTAGA-1	9711	-8184	0.421333	-0.370379	0.000191103	0.0875557	0.00217789	-0.220536	-1.58542	-0.565768	TRUE
GCTACTTCTGACGCGA-1	10322	-4868	0.301493	-0.500067	0.000494378	0.312587	0.00157907	-0.148949	-1.20819	-0.568899	TRUE
GCTAGTCGATAGGTGC-1	13901	-8502	0.463013	0.134472	0.0226251	0.536474	0.0404671	-1.55088	-1.71663	-0.365602	FALSE
GCTATCTGTCGCCGAG-1	6034	-3531	-0.379154	0.105468	0.075739	0.172658	0.304911	1.83853	0.93439	1.01684	FALSE
GCTATGCGTGAACGGT-1	8729	-8102	0.181708	-0.354003	9.53333e-05	0.0933868	0.0010198	0.304307	-0.83112	-0.571823	TRUE
GCTCAACCACGGCAAC-1	11393	-7674	0.455241	-0.355266	0.00028583	0.223322	0.00127827	-0.627315	-1.69216	-0.570471	FALSE
GCTCATACAATTAGAC-1	10135	-7147	0.0733269	-0.36765	0.000826931	0.179504	0.00458564	-0.158886	-0.489952	-0.553181	TRUE
GCTCATACCTCAGGCA-1	13785	-8960	0.480913	-0.17158	0.000221016	0.339685	0.000650227	-1.67514	-1.77297	-0.573755	FALSE
GCTCCGAGACTACATA-1	12286	-5032	0.478225	-0.352879	0.000216257	0.152381	0.00141718	-1.01745	-1.76451	-0.569745	FALSE
GCTCCGGCAACATGAT-1	11774	-3344	0.202917	-0.224507	0.000271879	0.0758055	0.00357372	-0.754066	-0.897881	-0.558471	FALSE
GCTCCTATGTCTTCGC-1	7176	-4516	-0.373224	-0.0604794	0.141024	0.174934	0.446338	1.40445	0.915725	1.75619	FALSE
GCTCGATCGCAGCCAC-1	6287	-3295	-0.500067	0.231187	0.18294	0.260608	0.412446	1.81454	1.31501	1.57901	FALSE
GCTCGCATCGTCATTA-1	8404	-4135	-0.359042	0.20783	0.202546	0.230873	0.467321	1.00895	0.871081	1.86588	FALSE
GCTCGGAGATGAATGT-1	9896	-7837	0.460567	-0.0650151	0.000208275	0.164652	0.00126334	-0.216045	-1.70893	-0.570549	TRUE
GCTCGTAACGGAGCAC-1	13859	-5208	-0.237472	-0.354178	0.000105757	0.106845	0.000988836	-1.30997	0.488396	-0.571984	FALSE
GCTCGTCTGCCGCAAT-1	6398	-6700	-0.368608	0.269644	0.27238	0.241783	0.529754	1.463	0.901193	2.19226	FALSE
GCTCTGACTCGACTTA-1	14137	-9744	0.474368	-0.500067	0.00015117	0.295813	0.000510773	-1.93651	-1.75237	-0.574484	FALSE
GCTGAATGACCGTGAG-1	11833	-5160	0.293739	-0.500067	0.00265347	0.170165	0.0153541	-0.825357	-1.18378	-0.496887	FALSE
GCTGACCACGTCTTGG-1	11619	-10621	0.439539	-0.500067	0.00021396	0.160145	0.00133426	-1.27988	-1.64273	-0.570179	FALSE
GCTGACCGCATCGGAT-1	8197	-9824	-0.500067	-0.341717	0.000133786	0.0393439	0.00338891	0.0168964	1.31501	-0.559437	TRUE
GCTGACTTGTCTCAAT-1	8264	-5844	-0.24176	0.0503246	0.0114358	0.0937294	0.108742	0.903681	0.501895	-0.00868153	FALSE
GCTGAGGACAAGAAGT-1	9387	-4217	-0.0605828	-0.212199	0.000130301	0.0557733	0.00233081	0.412584	-0.0684245	-0.564969	TRUE
GCTGAGTGTTCAACCG-1	7082	-5656	-0.141264	0.228971	0.248464	0.231006	0.518205	1.34711	0.185548	2.13189	FALSE
GCTGCCGCCTATGTAG-1	11366	-4835	-0.17884	-0.356727	9.38473e-05	0.0555842	0.00168553	-0.59697	0.303831	-0.568342	TRUE
GCTGCGCAATGGAAGC-1	12328	-2303	-0.201752	-0.364782	0.000211727	0.145744	0.00145062	-0.687731	0.375956	-0.56957	FALSE
GCTGCGTTATGTGGAC-1	7622	-4161	-0.238739	0.199105	0.0596156	0.189316	0.239486	1.27033	0.492386	0.674814	FALSE
GCTGTCGCGATGGTAG-1	11959	-2997	-0.37001	-0.217769	0.00408799	0.0216449	0.158862	-0.743648	0.905608	0.253336	FALSE
GCTGTCTAATTGGCAA-1	13554	-9877	0.46491	-0.367835	0.00147315	0.293936	0.0049868	-1.79687	-1.7226	-0.551084	FALSE
GCTGTTCAACCGAATA-1	6969	-4182	-0.140509	0.0505763	0.0205969	0.113724	0.153341	1.48553	0.183171	0.224474	FALSE
GCTGTTCATCAGCGTC-1	12296	-3327	-0.0778941	-0.500067	0.00129724	0.0330461	0.0377728	-0.932398	-0.0139311	-0.379687	FALSE
GCTGTTGATAGTCTTA-1	11523	-7670	0.426165	-0.500067	0.000220914	0.243256	0.000907332	-0.671164	-1.60064	-0.57241	FALSE
GCTTACAGATGTGCAC-1	13517	-8742	0.461022	-0.0697082	0.00032959	0.276092	0.00119234	-1.53899	-1.71036	-0.570921	FALSE
GCTTACCTATTAATAC-1	6120	-2164	-0.113393	-0.21651	0.00913709	0.0462726	0.164901	1.92629	0.097815	0.284904	FALSE
GCTTACCTCGTGCTAT-1	11637	-3121	0.443845	-0.500067	0.000299189	0.107943	0.00276407	-0.649268	-1.65629	-0.562704	FALSE
GCTTACGCAATACTAG-1	7629	-10410	-0.00703959	-0.359833	0.00018131	0.05274	0.00342603	0.0294283	-0.236971	-0.559243	TRUE
GCTTAGACTACCAATG-1	6693	-3737	-0.252198	0.232428	0.335091	0.257901	0.565085	1.64202	0.534753	2.37696	FALSE
GCTTATCCGCATTCTT-1	7031	-10089	-0.0762083	-0.358781	0.000196882	0.072631	0.00270339	0.375277	-0.0192375	-0.563021	TRUE
GCTTCAATGTAACACC-1	13992	-3272	-0.137942	-0.356898	0.00097943	0.0369623	0.0258141	-1.23877	0.175091	-0.442205	FALSE
GCTTCGATTGCGGTGC-1	6972	-2250	-0.253834	0.212447	0.259901	0.163208	0.614265	1.703	0.539903	2.63406	FALSE
GCTTCGCTAAGCGACC-1	13840	-8617	0.328865	-0.0545321	0.00022157	0.310116	0.000713966	-1.56658	-1.29435	-0.573421	FALSE
GCTTCGCTCAAGCGAT-1	7636	-4615	-0.235062	-0.087905	0.100111	0.164308	0.378608	1.2216	0.480811	1.40211	FALSE
GCTTCGGCATCAGAGT-1	10054	-4650	-0.0592836	-0.500067	0.00640582	0.0849038	0.0701549	-0.00622978	-0.072514	-0.210403	TRUE
GCTTCTAAGTCTGACG-1	12675	-6951	-0.36681	-0.500067	0.000190202	0.0634131	0.00299044	-1.07777	0.895533	-0.561521	FALSE
GCTTCTAGCCGAACAG-1	7486	-2006	-0.238088	0.0573686	0.156439	0.199298	0.43976	1.52735	0.490334	1.72179	FALSE
GCTTCTAGCGTTCATT-1	10649	-6903	-0.0587577	-0.352964	0.0162114	0.0805325	0.167571	-0.3016	-0.0741696	0.298861	TRUE
GCTTCTCAGACCGCCT-1	5970	-5578	-0.243747	0.102762	0.220488	0.179271	0.551552	1.68188	0.50815	2.30621	FALSE
GCTTCTCCAGAACCGC-1	12609	-4908	0.332646	-0.500067	0.000328339	0.476941	0.000687953	-1.11464	-1.30625	-0.573557	FALSE
GCTTCTGAACCGCTAT-1	6647	-10328	-0.341766	-0.500067	0.0055035	0.0651843	0.0778564	0.439812	0.8167	-0.170141	TRUE
GCTTCTGTATCGACGC-1	6487	-3402	-0.37789	-0.0511382	0.177839	0.189587	0.484013	1.74516	0.930413	1.95314	FALSE
GCTTCTGTTACGAGAA-1	9463	-4556	-0.213854	-0.338323	0.00442946	0.0526496	0.0776021	0.356909	0.414049	-0.17147	TRUE
GCTTCTTGAATCGGTT-1	7001	-9181	-0.368747	-0.342535	9.44048e-05	0.0216229	0.00434698	0.729839	0.901631	-0.554429	FALSE
GCTTCTTGGACGAGCG-1	10617	-7927	0.158364	-0.500067	0.00232666	0.0708536	0.0317936	-0.436435	-0.757636	-0.410945	TRUE
GCTTGAACTCCATCCA-1	5893	-5240	-0.374263	0.0540377	0.146488	0.20075	0.421866	1.73791	0.918994	1.62825	FALSE
GCTTGACCTCCGCTTC-1	12533	-4569	0.257745	-0.363515	0.0024219	0.0982729	0.0240519	-1.06984	-1.07047	-0.451417	FALSE
GCTTGAGCTCTTGACA-1	9150	-8997	0.0640891	-0.365659	0.000134297	0.0890959	0.00150506	-0.0804594	-0.460873	-0.569286	TRUE
GCTTGCAATACAAGGC-1	6708	-4191	-0.12901	0.23415	0.329312	0.219904	0.599603	1.57781	0.146974	2.55741	FALSE
GCTTGCCATAGTGGAT-1	10701	-8492	0.143058	-0.360377	0.00390873	0.0880547	0.0425031	-0.555514	-0.709454	-0.354959	TRUE
GCTTGCTCAGTGTCCG-1	13891	-4184	0.020413	-0.36249	0.000693954	0.125276	0.00550889	-1.32258	-0.323387	-0.548355	FALSE
GCTTGCTTACTTAACG-1	9505	-7849	0.204903	-0.500067	0.00357764	0.06059	0.0557546	-0.038584	-0.904136	-0.285683	TRUE
GCTTGGATCCAACCGG-1	12828	-7628	0.470709	-0.236977	0.00338233	0.194814	0.0170656	-1.17029	-1.74085	-0.487939	FALSE
GCTTGGATGCTCGCTT-1	10475	-5545	-0.188518	-0.352065	0.000146785	0.0866568	0.00169101	-0.132964	0.334297	-0.568314	TRUE
GCTTGGCACTCCGTCT-1	6450	-2267	-0.361271	0.222179	0.191429	0.18494	0.50862	1.86515	0.878099	2.08178	FALSE
GCTTGGCAGCGGATCA-1	12141	-10604	0.146717	-0.352321	0.00196341	0.13219	0.0146356	-1.45101	-0.720973	-0.500643	FALSE
GCTTGGTCAACCGTGG-1	6583	-6354	-0.121399	-0.247622	0.000712517	0.0454	0.0154517	1.41117	0.123017	-0.496376	FALSE
GCTTGGTGTTCGAACA-1	8466	-4020	-0.373539	0.255237	0.413724	0.252466	0.62103	0.991332	0.916716	2.66943	FALSE
GGAACAGGTGATCTCC-1	10959	-10416	-0.500067	-0.339033	0.00287674	0.172164	0.0164346	-1.01704	1.31501	-0.491238	FALSE
GGAACATCGTGGAATC-1	8626	-4924	-0.239495	-0.369781	0.00511027	0.0572754	0.0819141	0.824112	0.494764	-0.148928	FALSE
GGAACGATAACATTAT-1	6334	-8748	-0.244287	-0.215395	0.00033381	0.0579963	0.00572278	1.09953	0.509848	-0.547237	FALSE
GGAACTTCGACATGTC-1	8776	-7532	-0.066566	-0.213404	0.0017017	0.0528621	0.0311874	0.439268	-0.0495902	-0.414114	TRUE
GGAAGAATAACTAACC-1	10785	-9058	0.131954	-0.500067	0.00543613	0.118103	0.0440034	-0.73861	-0.674502	-0.347115	FALSE
GGAAGCAGTCATTCAG-1	6886	-3617	-0.240524	-0.0749362	0.000318821	0.0714362	0.00444318	1.57955	0.498004	-0.553926	FALSE
GGAAGCATTAGAGGCA-1	12387	-4120	0.429361	-0.370271	0.000306055	0.280518	0.00108985	-1	-1.6107	-0.571456	FALSE
GGAAGCTGAGATAAGG-1	10233	-2144	0.436832	-0.500067	0.000319608	0.222863	0.00143205	0.175925	-1.63421	-0.569667	TRUE
GGAAGTCCTTGTCATC-1	13640	-2488	-0.243405	-0.335554	7.46595e-05	0.0219403	0.0033913	-1.04601	0.507074	-0.559425	FALSE
GGAAGTCTTGTCGCAT-1	9241	-3767	-0.0633743	-0.500067	0.000687671	0.0989151	0.00690413	0.538303	-0.059637	-0.541061	TRUE
GGAATCCTTAGACTGT-1	9837	-6021	-0.354371	-0.354371	0.000141447	0.113896	0.00124036	0.211636	0.856378	-0.57067	TRUE
GGAATGCACCTCAATA-1	8274	-10162	0.460621	-0.207682	0.000150854	0.241466	0.000624354	-0.11874	-1.7091	-0.57389	TRUE
GGAATGCGCCGACAGG-1	6780	-2370	-0.380268	0.102942	0.563803	0.17278	0.76543	1.75411	0.937899	3.42431	FALSE
GGAATGGCAACTTGGA-1	11326	-5631	0.435183	-0.348464	0.000369199	0.327812	0.00112499	-0.553943	-1.62902	-0.571273	TRUE
GGAATGTCTTGTGCAC-1	12303	-9576	-0.0207277	-0.355693	0.000250743	0.13776	0.00181684	-1.34583	-0.193882	-0.567656	FALSE
GGACAGGTCGCATAAT-1	13823	-4073	0.00915237	-0.22408	0.00111299	0.0632374	0.0172957	-1.3173	-0.28794	-0.486736	FALSE
GGACAGTGCGGCAACA-1	9903	-8064	0.314323	-0.0560425	0.00866451	0.215021	0.0387352	-0.270046	-1.24857	-0.374657	TRUE
GGACCACTTATCGTTC-1	12648	-4111	-0.0591847	-0.500067	0.00493203	0.0561436	0.0807528	-1.0786	-0.0728253	-0.154999	FALSE
GGACCAGATAGGATGT-1	7378	-2692	-0.0225797	0.208922	0.179746	0.191551	0.484103	1.51421	-0.188052	1.95361	FALSE
GGACCATCACCGCCAA-1	7954	-8354	-0.0898155	-0.349579	0.000221677	0.0908722	0.0024335	0.641151	0.0235959	-0.564432	FALSE
GGACCGATCTGGATTA-1	11363	-6766	0.32953	-0.103935	0.00032972	0.292903	0.00112443	-0.551728	-1.29644	-0.571276	TRUE
GGACCGCTTCCTGGCA-1	9699	-5798	-0.0645476	-0.229771	0.000298472	0.228294	0.00130569	0.294695	-0.0559438	-0.570328	TRUE
GGACCGGCTAAGTAGA-1	14261	-9513	0.462406	-0.239692	0.000535766	0.242124	0.00220789	-1.91053	-1.71472	-0.565612	FALSE
GGACGGATCCATCTAA-1	14061	-3383	-0.242201	-0.00394685	0.00362423	0.0541488	0.0627322	-1.26047	0.503282	-0.249206	FALSE
GGACGGCTATCGACCA-1	10415	-9751	-0.354812	-0.354812	0.00472063	0.000100777	0.979098	-0.7235	0.857765	4.54131	FALSE
GGACGGCTGACTAGTT-1	12786	-10356	0.331068	-0.356592	0.00259131	0.246281	0.0104122	-1.64237	-1.30128	-0.522721	FALSE
GGACGGTATGCGGCTG-1	6969	-10204	0.0854686	-0.221855	0.000189822	0.0385836	0.00489566	0.36097	-0.528173	-0.551561	TRUE
GGACGGTGCAGTAGGA-1	10839	-8715	0.294063	-0.500067	0.00105874	0.113921	0.00920803	-0.667637	-1.1848	-0.529017	FALSE
GGACGTACATACCAGA-1	8719	-3784	-0.368747	-0.368747	0.000326577	0.0299073	0.0108017	0.869647	0.901631	-0.520686	FALSE
GGACGTACTTCGGACA-1	7009	-3385	-0.500067	0.204467	0.161778	0.248973	0.393859	1.5743	1.31501	1.48184	FALSE
GGACGTAGTGTAGAAG-1	9480	-9100	0.420748	-0.357504	6.92023e-05	0.0614896	0.00112416	-0.242708	-1.58358	-0.571277	TRUE
GGACGTCGAACGGCTT-1	7789	-5292	-0.098361	0.0895053	0.0970141	0.397236	0.196286	1.12541	0.0504959	0.448975	FALSE
GGACGTCGAGGATTCA-1	12946	-5238	0.322073	-0.363829	0.000299762	0.132707	0.00225373	-1.1525	-1.27297	-0.565372	FALSE
GGACGTCGCACGAGAA-1	12338	-6621	-0.357949	-0.215831	0.00493216	0.0353482	0.122446	-0.896056	0.867642	0.0629606	FALSE
GGACGTTAGATATTAC-1	6713	-6349	-0.128933	0.239333	0.229726	0.246377	0.482514	1.36224	0.146733	1.9453	FALSE
GGACGTTAGATTCAGG-1	10785	-3035	-0.359001	-0.359001	0.00132188	0.165585	0.00791985	-0.234079	0.870953	-0.535751	TRUE
GGACGTTGGAGGTGAT-1	12215	-6852	0.478157	-0.500067	0.000495588	0.366288	0.00135117	-0.839677	-1.7643	-0.57009	FALSE
GGACTCACGGTCCAAT-1	11238	-8929	0.478193	-0.357257	0.00293881	0.190735	0.015174	-0.884754	-1.76441	-0.497828	FALSE
GGACTCACTAGAGCCG-1	7998	-9716	-0.500067	-0.354731	0.000189421	0.0402467	0.00468445	0.124968	1.31501	-0.552665	TRUE
GGACTCGTTCCTCGGA-1	13471	-3289	0.203366	-0.105108	0.000679517	0.140753	0.00480454	-1.18006	-0.899297	-0.552037	FALSE
GGACTCTGAACCTGAG-1	9443	-1943	-0.0989859	-0.366374	0.001612	0.0211996	0.070666	0.60462	0.0524628	-0.207731	FALSE
GGAGAAGCCAAGCGCT-1	7543	-5754	-0.260901	0.0337865	0.00648666	0.0578947	0.100754	1.15117	0.562148	-0.0504406	FALSE
GGAGACATGACCTAGG-1	10438	-10432	-0.500067	-0.341025	0.00198348	0.0140287	0.123873	-0.817701	1.31501	0.0704234	FALSE
GGAGACTATTGTGACA-1	7476	-9733	-0.356327	-0.356327	0.00272236	0.0508309	0.0508347	0.321615	0.862534	-0.311404	TRUE
GGAGATAGGAATGGTC-1	13722	-4985	-0.117875	-0.380848	0.000102328	0.122358	0.000835604	-1.28339	0.111923	-0.572785	FALSE
GGAGATCCGTAGGATA-1	12380	-3893	0.314435	-0.375814	0.000207513	0.148964	0.00139111	-1.00162	-1.24893	-0.569881	FALSE
GGAGATCCTGTACCAG-1	11346	-8244	-0.0594814	-0.336282	6.55534e-05	0.0587086	0.00111534	-0.730459	-0.0718913	-0.571323	FALSE
GGAGATGCGTGCAGTA-1	10278	-3506	-0.197536	-0.500067	9.15588e-05	0.0891656	0.00102579	-0.0561676	0.362683	-0.571791	TRUE
GGAGATGGCTCGAGAT-1	8372	-5159	-0.107994	-0.192087	0.00505863	0.0780401	0.0608749	0.927267	0.0808203	-0.258916	FALSE
GGAGATGTGCCATAAC-1	6295	-9545	-0.372002	-0.21794	0.000165157	0.0353638	0.00464851	0.843527	0.911876	-0.552853	FALSE
GGAGATTCACGACCAT-1	13832	-2368	0.010973	-0.375993	0.000416913	0.0299515	0.0137285	-1.05011	-0.293671	-0.505385	FALSE
GGAGCAATGCGGTGCA-1	14074	-5769	-0.0830411	-0.339964	0.000191783	0.0917524	0.00208586	-1.42228	0.00227118	-0.566249	FALSE
GGAGCCAGTCTGCTGA-1	5805	-2515	-0.239656	-0.0837874	0.00915342	0.0709229	0.114309	1.97725	0.495273	0.0204218	FALSE
GGAGCGAATTGGACGG-1	8138	-8007	-0.500067	0.205704	0.0372616	0.0993309	0.272794	0.648887	1.31501	0.84894	FALSE
GGAGCGAGTGTAACTT-1	11348	-6312	0.437997	-0.500067	0.000465453	0.104455	0.00443624	-0.559843	-1.63788	-0.553962	TRUE
GGAGCGGCACCTCGTA-1	11294	-6655	0.468169	-0.363227	0.000148401	0.171958	0.000862264	-0.528521	-1.73286	-0.572646	TRUE
GGAGGTATTGGACACC-1	13173	-2162	-0.359109	-0.374636	0.000523104	0.0325096	0.0158359	-0.887653	0.871293	-0.494368	FALSE
GGAGGTCGTAGGAGCT-1	8525	-5836	-0.370217	0.0797146	0.0459941	0.106581	0.301452	0.841766	0.906259	0.998756	FALSE
GGAGTCCAGATAGCTT-1	11373	-5062	-0.00587981	-0.0499515	6.59309e-05	0.0841393	0.000782979	-0.594399	-0.240621	-0.573061	TRUE
GGAGTCTAAGGCCGCT-1	10516	-8839	-0.202251	-0.349692	0.00246171	0.00540858	0.312785	-0.565738	0.377527	1.05801	TRUE
GGAGTCTAAGTGGTCC-1	12921	-6488	0.463193	-0.500067	0.000216961	0.335741	0.000645798	-1.18647	-1.71719	-0.573778	FALSE
GGAGTGTCCATGTATT-1	10770	-8604	0.446466	-0.36177	9.86798e-05	0.092776	0.0010625	-0.608321	-1.66454	-0.571599	FALSE
GGATAAGTCAGGATAG-1	7252	-4855	-0.132781	0.0864306	0.272726	0.233903	0.538315	1.35464	0.158846	2.23701	FALSE
GGATAATTATGCTGGT-1	6514	-6242	-0.375966	-0.500067	0.000432633	0.0600076	0.00715804	1.44047	0.924357	-0.539733	FALSE
GGATAATTCAATGCTG-1	10172	-8282	0.321933	-0.0774221	0.000304825	0.172455	0.00176445	-0.389796	-1.27253	-0.56793	TRUE
GGATCGAGTGTCCACT-1	8382	-9477	0.0653972	-0.367637	0.000235093	0.147832	0.00158774	0.0820135	-0.464991	-0.568853	TRUE
GGATCGATACCTCCGG-1	12405	-2642	0.0484231	-0.500067	0.0003186	0.100582	0.00315756	-0.800771	-0.411559	-0.560647	FALSE
GGATCGCTGGCATATT-1	9374	-7854	-0.365241	-0.204463	0.000137506	0.112305	0.0012229	0.0276519	0.890594	-0.570761	TRUE
GGATCGGACGTCTTGT-1	12343	-8780	0.282694	-0.500067	0.000204481	0.174008	0.00117375	-1.16775	-1.14901	-0.571018	FALSE
GGATCTTCTAAGCGAA-1	12833	-9787	0.483732	-0.500067	0.00214225	0.378391	0.00562961	-1.56789	-1.78185	-0.547724	FALSE
GGATGGATCACTCATA-1	8771	-5373	-0.249843	0.188015	0.0211147	0.121253	0.148311	0.761682	0.527338	0.198177	FALSE
GGATGTAACTAATCCG-1	6243	-7955	-0.500067	0.246543	0.461212	0.191991	0.706077	1.29208	1.31501	3.11403	FALSE
GGATTCCGACGTGATG-1	7375	-4623	-0.365749	0.197401	0.0601921	0.199908	0.231419	1.32403	0.892193	0.632642	FALSE
GGATTCGATGTCCGGA-1	12503	-3661	-0.0727784	-0.365398	0.00038246	0.0631232	0.00602246	-1.02271	-0.0300343	-0.54567	FALSE
GGCAAGACAATCAGCT-1	10224	-3849	-0.346154	-0.346154	0.00703514	0.0919631	0.0710633	-0.0814107	0.830511	-0.205654	TRUE
GGCAATGCGAACTTAA-1	10908	-8826	0.314948	-0.365259	0.00628137	0.142965	0.0420873	-0.731202	-1.25054	-0.357132	FALSE
GGCACGACGGACGTCG-1	10716	-8946	0.282914	-0.500067	0.00217414	0.154034	0.0139183	-0.679145	-1.1497	-0.504393	FALSE
GGCACGTCCATAACCT-1	5987	-4100	-0.380161	0.195998	0.108264	0.12459	0.464944	1.83268	0.937559	1.85345	FALSE
GGCAGCATCGAGAACC-1	14145	-9971	0.29524	-0.500067	0.000194761	0.125243	0.00155265	-1.94758	-1.1885	-0.569037	FALSE
GGCAGCCGGCACTTCC-1	8269	-8003	-0.369349	-0.0776243	0.000759409	0.0470519	0.0158835	0.578239	0.903528	-0.494119	TRUE
GGCAGCGTATACGACT-1	10797	-5421	-0.341946	-0.500067	0.00484338	0.0948602	0.0485778	-0.302219	0.817266	-0.323202	TRUE
GGCAGCTCCTGGACGG-1	11521	-3580	0.470453	-0.360903	9.51112e-05	0.0842206	0.00112804	-0.684305	-1.74005	-0.571257	FALSE
GGCAGGAAGTCTTCTA-1	12966	-7851	0.463148	-0.368014	0.000323376	0.308858	0.00104591	-1.24	-1.71705	-0.571686	FALSE
GGCATAATCCTATCGC-1	10026	-7832	0.326698	-0.359397	0.000214811	0.234977	0.000913344	-0.264541	-1.28753	-0.572379	TRUE
GGCATAATCCTTCATG-1	6962	-3955	-0.500067	0.223959	0.517886	0.19547	0.725985	1.50578	1.31501	3.2181	FALSE
GGCATACATGGCTCAG-1	8434	-5043	-0.374964	-0.071277	0.01686	0.120286	0.122935	0.90815	0.921202	0.0655172	FALSE
GGCATCGAACCTCATA-1	7966	-10740	-0.217144	-0.358606	0.000140483	0.0458548	0.00305429	-0.140572	0.424407	-0.561187	TRUE
GGCATTCCGATGCTCG-1	7321	-4966	-0.243329	0.232397	0.0771336	0.257652	0.230397	1.32719	0.506834	0.6273	FALSE
GGCATTGCTAAGAATG-1	9583	-6256	-0.357194	-0.200894	0.00170386	0.0695743	0.0239044	0.325161	0.865265	-0.452188	TRUE
GGCCAAGATGGATGGC-1	9273	-8766	-0.359896	-0.500067	0.000184493	0.0323452	0.00567151	-0.113486	0.873769	-0.547505	TRUE
GGCCAATAACGCTACA-1	13185	-4548	0.166482	-0.359757	6.6478e-05	0.0558547	0.00118878	-1.22653	-0.783192	-0.570939	FALSE
GGCCAGTAGGTATGAG-1	8161	-8688	-0.347035	-0.2024	0.000200588	0.0561601	0.003559	0.442501	0.833285	-0.558548	TRUE
GGCCATGCGTCTGTCG-1	8680	-10603	-0.0852034	-0.500067	0.000138551	0.085306	0.00162153	-0.317105	0.00907755	-0.568677	TRUE
GGCCATGCTCCTCGTG-1	7661	-9386	-0.360022	-0.500067	9.29599e-05	0.0253011	0.0036607	0.380819	0.874165	-0.558017	TRUE
GGCCATTAGCTAGTGG-1	7284	-9853	-0.500067	-0.500067	0.00486298	0.0334018	0.127088	0.356755	1.31501	0.0872278	TRUE
GGCCGCCAACTATTGC-1	9618	-3301	-0.217791	-0.344473	0.00428846	0.0541885	0.0733359	0.364026	0.426445	-0.193773	TRUE
GGCCGGCGGTCTGTTA-1	7501	-2460	-0.365605	0.195778	0.251308	0.219731	0.533518	1.49542	0.89174	2.21194	FALSE
GGCCGGCTTCGTCAAC-1	11336	-9949	0.326289	-0.35901	0.000149479	0.188693	0.000791555	-1.11121	-1.28624	-0.573016	FALSE
GGCCGTCCAGTAGGAC-1	9756	-3523	-0.3424	-0.336075	0.00337015	0.0662696	0.048394	0.243891	0.818696	-0.324163	TRUE
GGCCTGCGTTATGCCG-1	9202	-4564	0.228733	-0.500067	0.000501375	0.190623	0.00262329	0.516593	-0.979148	-0.56344	TRUE
GGCCTTCGACCAGGTA-1	11088	-6321	0.457272	-0.361676	0.000141312	0.150866	0.000935792	-0.437527	-1.69856	-0.572262	TRUE
GGCCTTGGATGTTGTC-1	8328	-3797	-0.500067	0.110269	0.491703	0.179269	0.732822	1.06801	1.31501	3.25384	FALSE
GGCGACCATAGCGTTA-1	12033	-5267	0.46825	-0.500067	0.000228285	0.167394	0.0013619	-0.901064	-1.73311	-0.570034	FALSE
GGCGACCTATCTGGCG-1	6563	-3741	-0.373881	0.105248	0.457617	0.236088	0.659671	1.68713	0.917791	2.87143	FALSE
GGCGACTTCTTGATGT-1	13377	-4428	-0.128021	-0.345053	0.000129429	0.0497862	0.00259295	-1.26245	0.143861	-0.563599	FALSE
GGCGAGGCAGCCTACT-1	13121	-6596	0.472228	-0.372177	0.000202578	0.125035	0.00161755	-1.28715	-1.74564	-0.568698	FALSE
GGCGCAGGTCGCGTCT-1	13709	-8622	-0.169634	-0.333468	0.000234075	0.282753	0.000827157	-1.54144	0.274851	-0.57283	FALSE
GGCGCCAAGGAGCGCT-1	7011	-7476	-0.500067	0.0455416	0.000322635	0.0605452	0.00530058	1.10508	1.31501	-0.549444	FALSE
GGCGCCACCGGAGCAA-1	11112	-5070	-0.171202	-0.500067	0.000142621	0.0729403	0.00195149	-0.478551	0.27979	-0.566952	TRUE
GGCGCCGTCGGACATA-1	11735	-4141	-0.0764646	-0.0764646	0.00012795	0.0545954	0.00233812	-0.785004	-0.0184309	-0.564931	FALSE
GGCGCCGTGGTTACAT-1	8672	-10376	-0.500067	-0.355081	0.000110535	0.0333066	0.00330774	-0.274913	1.31501	-0.559862	TRUE
GGCGCCTTGGCCTAAG-1	14044	-4861	0.174938	-0.380552	0.00031048	0.147083	0.00210646	-1.33017	-0.809809	-0.566142	FALSE
GGCGCTAATATGCTCC-1	8296	-4821	-0.500067	0.237503	0.537404	0.19497	0.733784	0.987477	1.31501	3.25888	FALSE
GGCGCTTCACCAGCGA-1	12257	-10146	0.331495	-0.500067	0.00152623	0.448176	0.00339388	-1.45017	-1.30263	-0.559412	FALSE
GGCGGAAGTCTTGTAG-1	9660	-6594	-0.500067	-0.340328	0.00202512	0.0639188	0.0307098	0.216873	1.31501	-0.416611	TRUE
GGCGGACATATTGATG-1	5743	-2631	-0.373665	-0.223042	0.00371194	0.0628381	0.0557767	1.97864	0.917112	-0.285568	FALSE
GGCGGAGCACTGATAA-1	10265	-7143	0.434639	-0.500067	0.00350686	0.118269	0.0287976	-0.208411	-1.62731	-0.426608	TRUE
GGCGGAGTTGAACTAT-1	8077	-8123	0.153657	-0.238578	0.00117382	0.0374677	0.0303772	0.65459	-0.742821	-0.41835	FALSE
GGCGGATACAACGCAC-1	10608	-3609	0.330461	-0.500067	0.000213058	0.3158	0.000674207	-0.254225	-1.29937	-0.573629	TRUE
GGCGGATATTGATTGA-1	7004	-7249	-0.242632	-0.0989409	0.00316075	0.0566468	0.0528486	1.14163	0.504641	-0.300875	FALSE
GGCGTCGCCGTATGAT-1	11619	-4599	0.318216	-0.0840436	0.000213946	0.164356	0.00130003	-0.719877	-1.26083	-0.570358	FALSE
GGCGTCGGTAGTGATA-1	9633	-3755	-0.500067	-0.348253	0.00010194	0.0911815	0.00111674	0.289142	1.31501	-0.571316	TRUE
GGCGTGAACTCAACGG-1	11528	-9829	0.448363	-0.500067	0.000216729	0.192199	0.00112635	-1.16043	-1.67051	-0.571266	FALSE
GGCGTGCGCTAGATTA-1	9133	-10475	0.0619583	-0.363065	0.000105311	0.140749	0.00074766	-0.407384	-0.454166	-0.573245	TRUE
GGCGTGGACCTTAGAT-1	12013	-2655	-0.241553	-0.338328	0.000100904	0.0231837	0.00433352	-0.675025	0.501244	-0.554499	FALSE
GGCGTGTAATTACTTA-1	9721	-6479	-0.352155	-0.352155	0.00209621	0.0308117	0.0636991	0.208972	0.849402	-0.244152	TRUE
GGCTCAATCAACATGA-1	10521	-4976	0.310336	-0.352596	0.000462533	0.286597	0.00161128	-0.242818	-1.23602	-0.56873	TRUE
GGCTCGATTAAGGCGG-1	12781	-2175	-0.0766534	-0.500067	0.00851917	0.0247145	0.256341	-0.794409	-0.0178366	0.762931	FALSE
GGCTGTTCAATGTCAA-1	6959	-5887	-0.255669	-0.227915	0.00211502	0.0711685	0.0288608	1.34181	0.545677	-0.426277	FALSE
GGCTTGCCATAGGCTC-1	10962	-8484	0.331005	-0.361748	0.000203892	0.183708	0.00110864	-0.648371	-1.30108	-0.571358	FALSE
GGTAACTCAACACTCC-1	12249	-9919	0.474862	-0.500067	0.000238794	0.476115	0.000501297	-1.41311	-1.75393	-0.574533	FALSE
GGTAAGGCGACGATGA-1	10098	-6012	-0.356569	-0.356569	0.00749503	0.0823536	0.0834184	0.0736133	0.863298	-0.141064	TRUE
GGTACCACCTATACCT-1	6450	-8290	-0.500067	0.263418	0.168246	0.211512	0.443034	1.18389	1.31501	1.73891	FALSE
GGTACCAGGTAGTGTT-1	10886	-8145	0.280078	-0.203474	0.00348766	0.194356	0.0176284	-0.542377	-1.14077	-0.484997	TRUE
GGTACGAAGAACTCGA-1	13416	-3632	-0.363227	-0.363227	0.00197443	0.0228405	0.0795664	-1.22624	0.884255	-0.161202	FALSE
GGTACGCTTACCTGCG-1	9089	-9113	-0.500067	-0.36342	0.000198676	0.0488108	0.00405383	-0.07212	1.31501	-0.555961	TRUE
GGTACGGAGCATCAGC-1	9527	-8530	0.427329	-0.346536	0.000209186	0.156835	0.00133202	-0.205724	-1.6043	-0.57019	TRUE
GGTACGGTATGCTCCA-1	10100	-4080	0.137856	-0.342706	0.00762404	0.0630466	0.107881	-0.037299	-0.693082	-0.013179	TRUE
GGTACGTGCCTTATCC-1	13847	-2822	0.234545	-0.0376569	0.000794764	0.0954856	0.00825468	-1.14318	-0.997444	-0.534	FALSE
GGTACGTGCTCGGCAA-1	6627	-7716	-0.367983	-0.0798135	0.0226404	0.0882003	0.204261	1.20115	0.899226	0.490667	FALSE
GGTACTGTGATCTTCC-1	9955	-3630	-0.352784	-0.500067	6.84589e-05	0.0784942	0.000871393	0.108942	0.851383	-0.572598	TRUE
GGTAGCCATCAATCCG-1	10679	-7811	0.332124	-0.359352	0.000145567	0.257898	0.000564116	-0.435243	-1.30461	-0.574205	TRUE
GGTAGCGTACATCTGT-1	10448	-2705	-0.0336336	-0.500067	0.000341843	0.281843	0.00121141	-0.00796652	-0.153256	-0.570821	TRUE
GGTAGCTTAGCCAATC-1	8833	-5258	-0.00641475	-0.0628484	0.0109279	0.0567185	0.161544	0.729078	-0.238937	0.267357	FALSE
GGTAGGCCACATGCAA-1	6432	-9767	-0.0998624	-0.344351	0.000192046	0.0406813	0.00469858	0.714677	0.0552222	-0.552591	FALSE
GGTAGGTCTGGCTAAC-1	13453	-4767	-0.371341	-0.0995343	0.000131404	0.0307367	0.00425696	-1.25596	0.909796	-0.5549	FALSE
GGTAGGTTGTTACGGC-1	5975	-7737	-0.234325	0.105045	0.366839	0.229787	0.614856	1.37842	0.47849	2.63715	FALSE
GGTAGGTTGTTCTAAG-1	11459	-3695	0.259206	-0.500067	0.00496205	0.0656918	0.0702305	-0.664484	-1.07507	-0.210007	FALSE
GGTAGTACAGGTTAGA-1	6676	-5214	-0.257062	0.216083	0.178094	0.19258	0.480459	1.53283	0.550063	1.93456	FALSE
GGTAGTACCGCAACAG-1	8170	-6984	-0.249069	0.221657	0.231855	0.213292	0.52085	0.840971	0.524904	2.14571	FALSE
GGTAGTGCATGAAGTG-1	7752	-10179	0.0915642	-0.500067	0.000130179	0.0644897	0.00201453	0.0468174	-0.547361	-0.566622	TRUE
GGTAGTTGAAGTCCAT-1	6287	-9317	-0.500067	0.0817465	0.141956	0.193739	0.422871	0.933544	1.31501	1.6335	FALSE
GGTATGCAACAGTGGC-1	9126	-4226	0.0880938	-0.368437	0.000226806	0.175636	0.00128968	0.582087	-0.536437	-0.570412	TRUE
GGTATGGTCAGGTTGG-1	6016	-5008	-0.241697	0.250638	0.103878	0.223015	0.317774	1.72728	0.501697	1.08408	FALSE
GGTATGGTTGTCCTCG-1	6120	-8187	-0.374613	0.192555	0.394113	0.209238	0.653206	1.2761	0.920098	2.83764	FALSE
GGTCACCGCATAACAA-1	7993	-7558	-0.500067	0.208428	0.317089	0.292286	0.520351	0.805484	1.31501	2.1431	FALSE
GGTCATGCTCTGCCAA-1	10607	-9632	0.316584	-0.500067	9.1442e-05	0.104354	0.000875499	-0.785967	-1.25569	-0.572577	FALSE
GGTCCGGACGAGTGAA-1	12434	-9572	0.444605	-0.356228	0.000410706	0.147016	0.00278582	-1.39124	-1.65868	-0.56259	FALSE
GGTCCTGCGAGTAGGT-1	9236	-7631	-0.209147	-0.231871	0.000423339	0.171417	0.00246356	0.159164	0.399234	-0.564275	TRUE
GGTCTACAGGCTACAA-1	12924	-10579	0.482298	-0.500067	0.000363242	0.514762	0.000705152	-1.67363	-1.77733	-0.573467	FALSE
GGTCTGAAGGTTCGAA-1	12528	-8433	-0.0295789	-0.374366	0.000143586	0.147687	0.00097129	-1.18227	-0.16602	-0.572076	FALSE
GGTCTGAGATCCGCCA-1	11499	-2899	-0.0581778	-0.500067	0.000200698	0.131732	0.00152121	-0.535625	-0.075995	-0.569201	TRUE
GGTCTGCGAACTGTAT-1	11932	-6180	0.276329	-0.236348	0.00454625	0.0659045	0.0645309	-0.801512	-1.12897	-0.239803	FALSE
GGTCTGGTATGTGGCC-1	5952	-7056	-0.500067	0.201213	0.292904	0.192319	0.603648	1.50271	1.31501	2.57856	FALSE
GGTCTGGTTGTAGAAC-1	13313	-6476	0.471437	-0.500067	0.000139888	0.263273	0.000531061	-1.34541	-1.74314	-0.574378	FALSE
GGTCTGTATCTTGTCG-1	9923	-10676	0.113708	-0.358588	0.000145182	0.0769429	0.00188333	-0.636227	-0.617066	-0.567308	FALSE
GGTCTGTTCACTAATC-1	9647	-10231	-0.211039	-0.217409	0.000876336	0.0285879	0.0297424	-0.49984	0.405191	-0.421669	TRUE
GGTCTTATAGGCTGGC-1	11878	-6522	0.285252	-0.0677842	0.00337235	0.143725	0.0229259	-0.753568	-1.15706	-0.457303	FALSE
GGTCTTCCGCACATCC-1	8562	-6971	-0.500067	0.0954706	0.0767118	0.136481	0.359824	0.701756	1.31501	1.30391	FALSE
GGTCTTCCGGCTGGAC-1	7348	-7806	-0.368068	0.103778	0.33373	0.285742	0.538733	0.987885	0.899495	2.2392	FALSE
GGTCTTGAACCGGCCA-1	9775	-6136	-0.207978	-0.365452	0.00217163	0.163634	0.0130975	0.234735	0.395555	-0.508684	TRUE
GGTCTTGATTCAACCT-1	7247	-2696	-0.110318	0.24198	0.217751	0.174056	0.555762	1.56007	0.0881361	2.32822	FALSE
GGTCTTGCACGTTGCG-1	11292	-2564	-0.211664	-0.363798	0.00193688	0.0981671	0.0193487	-0.376645	0.407158	-0.476004	TRUE
GGTGATCGTATCGTCT-1	5842	-3651	-0.257179	0.0841605	0.0722421	0.180537	0.285792	1.86076	0.550431	0.91689	FALSE
GGTGATGGTACAATGG-1	6711	-2259	-0.260389	0.20876	0.144673	0.222739	0.393762	1.78928	0.560535	1.48133	FALSE
GGTGCAACCATGAGGA-1	7233	-2242	-0.23994	-0.188972	0.0234814	0.113888	0.170937	1.61816	0.496164	0.316459	FALSE
GGTGCAATCAGACTTC-1	13106	-6142	0.458967	-0.373809	0.000327979	0.338302	0.000968548	-1.23706	-1.70389	-0.57209	FALSE
GGTGCACTCCGGTTCG-1	7776	-8928	-0.500067	-0.362917	0.000211675	0.0702504	0.0030041	0.515747	1.31501	-0.561449	TRUE
GGTGCAGGCACCGCGT-1	12124	-6060	0.460891	-0.370918	0.000292136	0.285059	0.00102378	-0.864895	-1.70995	-0.571802	FALSE
GGTGCAGTGGTCTTAT-1	12205	-8557	0.164271	-0.356111	0.000508902	0.0491903	0.0102396	-1.09151	-0.77623	-0.523624	FALSE
GGTGCAGTTCCATATG-1	7430	-4281	-0.248593	0.174403	0.0379309	0.122445	0.236513	1.33052	0.523404	0.659274	FALSE
GGTGCATCCAGAACGG-1	7951	-10286	-0.357936	-0.357936	0.000271119	0.0467631	0.00576429	-0.0530832	0.8676	-0.54702	TRUE
GGTGCATGATACGGAT-1	6403	-2837	-0.00993904	0.211282	0.183982	0.231501	0.442814	1.82158	-0.227843	1.73776	FALSE
GGTGCGCAACTAACGG-1	11223	-2453	-0.224525	-0.224525	9.8061e-05	0.075469	0.00129767	-0.325031	0.447642	-0.57037	TRUE
GGTGCGTGGAGTTGGT-1	10706	-10651	-0.500067	-0.500067	0.000201303	0.0740467	0.00271123	-0.930103	1.31501	-0.56298	FALSE
GGTGGCTTATTGCGTG-1	10775	-4740	0.269321	-0.221657	0.000209056	0.105412	0.00197929	-0.372453	-1.10691	-0.566807	TRUE
GGTGTATGTTCCGATC-1	12050	-9812	0.282896	-0.500067	0.00179045	0.0771566	0.0226791	-1.32401	-1.14965	-0.458593	FALSE
GGTGTCAAGCTGCACC-1	8414	-2431	-0.376326	0.359163	0.0797281	0.150881	0.345728	1.12284	0.925489	1.23022	FALSE
GGTGTCACCAGCGAAC-1	9197	-8428	-0.364378	-0.364378	0.000134396	0.0744022	0.00180309	-0.0228837	0.887877	-0.567728	TRUE
GGTGTCATACTATTAG-1	8941	-10595	0.351238	-0.371314	0.000100998	0.0741378	0.00136045	-0.380915	-1.36478	-0.570042	TRUE
GGTGTTATTCGATCGA-1	6056	-10234	-0.500067	-0.185722	0.000276972	0.0654704	0.00421267	0.657655	1.31501	-0.555131	FALSE
GGTTACAGCCGGCCGG-1	9679	-9207	0.42928	-0.342706	0.000136121	0.0876495	0.00155061	-0.335386	-1.61044	-0.569048	TRUE
GGTTACCAAGGAATCT-1	13754	-3962	0.334039	-0.500067	0.000643913	0.0972739	0.00657605	-1.30888	-1.31064	-0.542776	FALSE
GGTTACCAGACAACAT-1	11912	-3567	0.383667	-0.500067	0.000254763	0.0624035	0.0040659	-0.848039	-1.46686	-0.555898	FALSE
GGTTACGGACGATTAA-1	6986	-8727	-0.348793	-0.117407	0.000206742	0.104412	0.00197615	0.905399	0.838818	-0.566823	FALSE
GGTTAGACTCACTAGC-1	7919	-5287	-0.353719	-0.194097	0.159167	0.171975	0.480661	1.07807	0.854326	1.93562	FALSE
GGTTAGACTCGGAGGT-1	12574	-7863	0.462181	-0.36324	0.000212535	0.146358	0.00145005	-1.10649	-1.71401	-0.569573	FALSE
GGTTAGATGAGTCTAA-1	9901	-9995	0.0811801	-0.500067	0.000199892	0.0876589	0.00227515	-0.561592	-0.514673	-0.56526	TRUE
GGTTAGATGCCGTTGC-1	12235	-9465	0.465872	-0.206391	0.00504797	0.122079	0.0397081	-1.29024	-1.72563	-0.36957	FALSE
GGTTAGCACGCCTATG-1	10698	-10424	-0.361806	-0.361806	0.00026992	0.0521904	0.00514522	-0.919931	0.879783	-0.550256	FALSE
GGTTAGCTTCATGAGT-1	6915	-4525	-0.25485	0.178777	0.221967	0.245283	0.475049	1.48744	0.543101	1.90628	FALSE
GGTTAGTATGAGTGTC-1	12163	-5263	0.328798	-0.369116	0.000223613	0.205023	0.00108948	-0.950269	-1.29414	-0.571458	FALSE
GGTTAGTGCTCCTACT-1	13094	-9778	0.413304	-0.500067	0.00021704	0.139673	0.0015515	-1.63697	-1.56015	-0.569043	FALSE
GGTTCAAGGCGTGCGT-1	6226	-3411	-0.379603	-0.0963157	0.0921848	0.169209	0.352666	1.81356	0.935805	1.26649	FALSE
GGTTCAAGGTTAAGCC-1	10346	-9640	-0.344603	-0.500067	0.00759438	0.0256189	0.228655	-0.672442	0.825629	0.618195	FALSE
GGTTCACCGACTCACG-1	8855	-5939	-0.0868756	-0.0712276	0.0083527	0.0832207	0.0912132	0.738031	0.0143415	-0.100315	FALSE
GGTTCATTCCGGCCTC-1	11910	-5499	-0.00911191	-0.500067	0.00298645	0.0622046	0.0458108	-0.838356	-0.230447	-0.337667	FALSE
GGTTCTATACCGCTTG-1	7823	-8359	-0.224031	-0.0860125	0.00421392	0.0513101	0.0758936	0.695653	0.446086	-0.180402	FALSE
GGTTCTATCATATGGC-1	6334	-2726	-0.249555	-0.0746934	0.00939749	0.0702791	0.117945	1.85276	0.526432	0.0394339	FALSE
GGTTCTCCTATCAGTT-1	7050	-6679	0.0158278	0.0303835	0.0210402	0.0935104	0.183676	1.21332	-0.308954	0.383056	FALSE
GGTTCTCGCTCACGCC-1	13808	-3619	-0.370712	-0.346275	0.00133114	0.0511018	0.0253874	-1.27405	0.907815	-0.444435	FALSE
GGTTCTCGTGATGTGA-1	12513	-7979	0.275623	-0.370105	0.00390132	0.0848451	0.0439603	-1.10171	-1.12675	-0.347341	FALSE
GGTTCTGGAGTCTACC-1	9911	-8291	0.484078	-0.352793	0.000197922	0.151212	0.00130719	-0.31539	-1.78294	-0.57032	TRUE
GGTTGACCAAGACATG-1	10886	-2123	-0.500067	-0.355621	0.0010522	0.0847454	0.0122638	-0.120611	1.31501	-0.513042	TRUE
GGTTGACCATTGCTGT-1	9640	-10004	0.0953852	-0.500067	0.000140856	0.102144	0.0013771	-0.462373	-0.559389	-0.569955	TRUE
GGTTGATAAGTACCTG-1	8281	-10389	0.372249	-0.500067	0.00153096	0.0649744	0.0230201	-0.178727	-1.43091	-0.456811	TRUE
GGTTGCGATTGAACAG-1	10408	-9524	-0.182863	-0.345992	4.63014e-05	0.0272921	0.00169364	-0.67375	0.316496	-0.5683	FALSE
GGTTGCTACCGGAACA-1	6066	-8529	-0.148775	-0.0922025	0.000200116	0.0756369	0.00263876	1.20009	0.209193	-0.563359	FALSE
GTAACACCGAGCGTTA-1	10721	-5083	-0.191647	-0.500067	0.00696412	0.065629	0.0959336	-0.318407	0.344146	-0.0756383	TRUE
GTAACACTGTACCACG-1	13684	-9872	0.331679	-0.500067	0.000316535	0.242465	0.00130379	-1.83815	-1.30321	-0.570338	FALSE
GTAACATACACCTGTT-1	11486	-6535	0.455982	-0.35336	0.00022243	0.153926	0.00144296	-0.611429	-1.6945	-0.56961	FALSE
GTAACATCTTATAATG-1	8513	-9472	-0.0960325	-0.500067	0.000723953	0.074542	0.0096186	0.0398339	0.043166	-0.52687	TRUE
GTAACCACAAGGCTGA-1	8530	-1972	0.0753812	-0.21718	0.00358965	0.0929553	0.0371811	1.06716	-0.496419	-0.382781	FALSE
GTAACCACCTACAACC-1	9832	-9884	-0.353459	-0.353459	0.00155823	0.00901247	0.147411	-0.51629	0.853506	0.19347	TRUE
GTAACCTAGCGTCACG-1	10209	-9417	0.361739	-0.500067	0.000100335	0.059689	0.00167813	-0.571088	-1.39783	-0.568381	TRUE
GTAACGGCAGCCTACA-1	6465	-2721	-0.376452	0.0870015	0.265539	0.264832	0.500667	1.81418	0.925885	2.0402	FALSE
GTAAGTAATTACAATC-1	5886	-5013	-0.247595	0.195675	0.260924	0.256911	0.503875	1.75476	0.520263	2.05697	FALSE
GTAAGTATTGCTATCG-1	8106	-9031	-0.365146	-0.337865	0.000100585	0.0311476	0.00321891	0.342351	0.890297	-0.560326	TRUE
GTAAGTTGCGGAGCGT-1	9615	-5232	-0.500067	-0.192231	9.96757e-05	0.0532413	0.00186865	0.298141	1.31501	-0.567385	TRUE
GTAAGTTGCTGGTGGA-1	7870	-7789	-0.500067	0.0672807	0.206371	0.13848	0.598435	0.809038	1.31501	2.55131	FALSE
GTAATAGTCCTAAGCC-1	6125	-4323	-0.254769	0.0625607	0.190248	0.223498	0.459818	1.77795	0.542847	1.82665	FALSE
GTAATCACGCACAGCT-1	10440	-8501	0.147018	-0.350784	7.07237e-05	0.104327	0.000677444	-0.481679	-0.721921	-0.573612	TRUE
GTAATCAGGCGGACGG-1	7265	-7240	-0.500067	-0.206391	0.000339786	0.0266182	0.0126043	1.05114	1.31501	-0.511262	FALSE
GTAATCTTGTCTAGTT-1	8365	-4932	-0.136112	0.0530037	0.0698916	0.175147	0.285227	0.946553	0.169331	0.913939	FALSE
GTAATGATCACGTAAG-1	9556	-9438	0.145943	-0.500067	0.000838884	0.121475	0.00685844	-0.323979	-0.718539	-0.5413	TRUE
GTACAGAACAGGACTC-1	11668	-8120	0.483408	-0.500067	9.79227e-05	0.193072	0.000506926	-0.837327	-1.78083	-0.574504	FALSE
GTACAGAACCGATTAT-1	11767	-9139	0.460626	-0.354605	4.57654e-05	0.0882721	0.00051819	-1.0796	-1.70911	-0.574445	FALSE
GTACAGACCGTCGGCG-1	6182	-2049	-0.0799259	-0.219976	0.0113002	0.0523989	0.1774	1.90967	-0.00753508	0.350248	FALSE
GTACAGATGACATCGC-1	8518	-5609	-0.500067	0.04707	0.0226471	0.110842	0.169655	0.852766	1.31501	0.309757	FALSE
GTACAGCCGTTACAGA-1	7548	-7913	-0.357122	0.0610368	0.00418706	0.0755304	0.0525238	0.910781	0.865038	-0.302573	FALSE
GTACAGCTGAGCCGGA-1	7407	-3600	-0.500067	0.0947064	0.16049	0.165014	0.493051	1.39508	1.31501	2.00039	FALSE
GTACAGCTGTTGTCCT-1	6733	-2940	-0.258402	0.0648263	0.174235	0.235521	0.425216	1.71481	0.55428	1.64576	FALSE
GTACAGGAACGAATGG-1	7676	-3818	-0.500067	0.239207	0.151555	0.277629	0.353124	1.27695	1.31501	1.26889	FALSE
GTACAGTATCGGAATT-1	9677	-5117	-0.500067	-0.359909	0.00193467	0.0814846	0.0231921	0.254268	1.31501	-0.455911	TRUE
GTACATAAGCTACGCC-1	12794	-4561	0.253763	-0.362616	0.00354089	0.0733773	0.0460345	-1.14801	-1.05794	-0.336498	FALSE
GTACCTACAATACGAA-1	10172	-2260	0.305827	-0.368298	0.000325229	0.283131	0.00114737	0.192667	-1.22183	-0.571156	TRUE
GTACCTCCTGATTCTT-1	11858	-9932	0.495046	-0.356785	0.000210537	0.29173	0.000721163	-1.2908	-1.81746	-0.573384	FALSE
GTACCTGAAGTGAATG-1	10189	-6804	0.306452	0.051772	0.000682361	0.120511	0.00563035	-0.107022	-1.22379	-0.54772	TRUE
GTACCTGTCTTACTGT-1	11147	-2115	-0.213845	-0.356956	0.000153879	0.0772169	0.00198885	-0.228656	0.414021	-0.566757	TRUE
GTACCTTCATGTGCAA-1	9610	-9096	0.112571	-0.350069	0.0001918	0.074737	0.00255976	-0.296278	-0.613486	-0.563772	TRUE
GTACGAACAGACTAGG-1	5940	-4670	-0.121489	0.237759	0.179245	0.267152	0.401537	1.77176	0.1233	1.52198	FALSE
GTACGAAGATTATCCG-1	8013	-4148	-0.500067	-0.0817285	0.000556949	0.0649763	0.00849872	1.13048	1.31501	-0.532725	FALSE
GTACGAAGGCGTCTAT-1	8749	-10715	-0.354821	-0.500067	0.000127515	0.0311437	0.0040777	-0.348044	0.857793	-0.555837	TRUE
GTACGAATTACATAAT-1	6664	-8851	-0.372784	0.178705	0.330798	0.224828	0.595362	0.974964	0.914339	2.53524	FALSE
GTACGAATTCTACCAA-1	8997	-8320	-0.215243	-0.365187	0.000190371	0.0466831	0.00406138	0.105935	0.418422	-0.555922	TRUE
GTACGACAGCTCCGGA-1	8483	-2542	-0.371134	0.0989634	0.161289	0.201168	0.444989	1.08974	0.909145	1.74913	FALSE
GTACGAGGTAGTGCAC-1	6949	-7592	-0.223829	0.236487	0.430587	0.195667	0.687559	1.11368	0.445449	3.01723	FALSE
GTACGATTAGTCTACA-1	11641	-5280	0.147184	-0.364094	0.00020466	0.154786	0.00132047	-0.731222	-0.722444	-0.570251	FALSE
GTACGATTGCGATGGC-1	6715	-10440	-0.0578991	-0.500067	0.00133639	0.0630889	0.0207432	0.380824	-0.0768723	-0.468714	TRUE
GTACGCACTCAATTGC-1	14024	-8271	0.325251	-0.0173832	0.00168303	0.30264	0.00553041	-1.53548	-1.28297	-0.548242	FALSE
GTACGCCATAGATGGT-1	10364	-2140	-0.0756824	-0.500067	0.000197815	0.0731045	0.00269861	0.112901	-0.0208931	-0.563046	TRUE
GTACGCCTCGCTTCCA-1	7006	-5317	-0.247523	0.186118	0.111523	0.161105	0.409068	1.42384	0.520036	1.56135	FALSE
GTACGCTCGCCAACAT-1	6546	-5218	-0.261333	0.239117	0.258916	0.231855	0.527569	1.57051	0.563506	2.18084	FALSE
GTACGCTTGATACCAC-1	6538	-4991	-0.0121327	0.208005	0.0739676	0.207009	0.263252	1.56852	-0.220938	0.799059	FALSE
GTACGGTTAATGCAGG-1	8466	-10042	-0.500067	-0.343951	0.000189528	0.0525712	0.00359222	-0.13543	1.31501	-0.558375	TRUE
GTACTACCGTTAGGTG-1	9473	-8873	0.143206	-0.365973	0.000820738	0.0507359	0.0159192	-0.219784	-0.709921	-0.493933	TRUE
GTACTGCATAAGGTTA-1	7127	-7018	-0.376933	0.086525	0.573627	0.216721	0.72579	1.1306	0.927399	3.21709	FALSE
GTACTTAACTTCAGCG-1	10755	-8150	-0.0326447	-0.214303	0.00480499	0.0923935	0.0494348	-0.505001	-0.15637	-0.318722	TRUE
GTACTTACTTCATACC-1	12776	-6039	0.114414	-0.339874	0.000201569	0.0662425	0.00303367	-1.07232	-0.619287	-0.561295	FALSE
GTACTTAGTTGCGAAT-1	7690	-10295	0.455411	-0.367345	0.000300752	0.217627	0.00138005	0.0332905	-1.6927	-0.569939	TRUE
GTACTTCCATCTGGCA-1	9662	-10685	-0.357716	-0.337325	7.48756e-05	0.0194162	0.00384153	-0.553978	0.866906	-0.557071	TRUE
GTACTTCTGATCCTCG-1	9012	-8774	-0.358974	-0.358974	0.00335932	0.048256	0.0650839	0.020771	0.870868	-0.236912	TRUE
GTACTTGGTTCGCTTA-1	10245	-10552	-0.342194	-0.347813	0.000105974	0.00694413	0.0150316	-0.750759	0.818045	-0.498573	FALSE
GTACTTGTTATTCAAG-1	11469	-1990	-0.202741	-0.202741	0.000141977	0.0704334	0.00201171	-0.332268	0.379069	-0.566637	TRUE
GTAGAAGGACATCATA-1	11740	-6300	0.461696	-0.369399	0.000660357	0.298038	0.00221079	-0.728193	-1.71248	-0.565596	FALSE
GTAGAAGTAAGCTGCG-1	7580	-6889	0.0365286	-0.216605	0.0101768	0.0565557	0.152502	0.997478	-0.374117	0.220084	FALSE
GTAGAATCGCACATCG-1	6410	-9086	-0.369381	-0.0755565	0.0258559	0.104734	0.197993	0.979334	0.903627	0.457903	FALSE
GTAGACCAGAATACTC-1	11698	-3006	-0.195063	-0.22591	0.000214039	0.0302263	0.00703143	-0.646257	0.3549	-0.540395	FALSE
GTAGACCTGTCAACCA-1	8062	-7669	-0.241742	0.0766579	0.347253	0.21725	0.615148	0.755306	0.501839	2.63868	FALSE
GTAGACGTGCATGTGC-1	6327	-2499	-0.374721	0.185331	0.039894	0.133158	0.230532	1.88077	0.920437	0.628006	FALSE
GTAGCAACGACCGTGG-1	9547	-5121	-0.220686	-0.360377	0.00593149	0.051072	0.104055	0.331188	0.435558	-0.0331824	TRUE
GTAGCACGAGCTCAAG-1	6137	-6709	-0.369889	0.078384	0.243827	0.273377	0.471433	1.53325	0.905226	1.88737	FALSE
GTAGCAGAACATGGTG-1	7220	-5878	0.102186	-0.13457	0.000107858	0.0347234	0.0030966	1.25982	-0.580798	-0.560966	FALSE
GTAGCAGAAGACTCTT-1	11705	-3233	0.299452	-0.0815262	0.00187777	0.265132	0.00703259	-0.702517	-1.20176	-0.540389	FALSE
GTAGCAGAGCAATAGC-1	9687	-3412	-0.358754	-0.217441	0.00283292	0.0617975	0.0438326	0.303655	0.870175	-0.348009	TRUE
GTAGCATCGAAGGTCT-1	8436	-3112	-0.359617	0.0787437	0.242512	0.179142	0.575144	1.06969	0.872892	2.42955	FALSE
GTAGCCAGCTTAATTG-1	13626	-2034	-0.353333	-0.376349	0.000380747	0.0286725	0.0131052	-0.94842	0.85311	-0.508643	FALSE
GTAGCCAGTGCGGTTG-1	12382	-7983	0.45689	-0.500067	0.000287904	0.217488	0.00132202	-1.05544	-1.69735	-0.570243	FALSE
GTAGCCGCACTCCATC-1	11528	-3807	-0.189494	-0.341169	0.00092959	0.083993	0.0109463	-0.700747	0.337368	-0.519929	FALSE
GTAGCCTAAGGTTAGT-1	5861	-6263	-0.500067	0.222404	0.270006	0.164387	0.621571	1.59506	1.31501	2.67226	FALSE
GTAGCGCCTGAACTCA-1	9549	-9211	-0.100348	-0.500067	7.60541e-05	0.00574012	0.0130763	-0.284357	0.0567504	-0.508794	TRUE
GTAGCGCTAGATCCGT-1	8020	-10397	-0.179096	-0.500067	0.000195885	0.0690598	0.00282844	-0.101659	0.304638	-0.562367	TRUE
GTAGCGCTCATCAGGT-1	8217	-6414	-0.366715	0.204467	0.175894	0.235346	0.427716	0.890978	0.895235	1.65883	FALSE
GTAGCGTGGCACGCAG-1	6189	-8298	-0.252738	-0.0444672	0.0877326	0.140946	0.38365	1.23836	0.536451	1.42847	FALSE
GTAGCGTGTAGCATGT-1	11274	-10064	0.144186	-0.500067	0.00296546	0.057287	0.0492173	-1.10281	-0.713006	-0.319859	FALSE
GTAGGAGCAACAGGCA-1	6492	-5561	-0.379958	0.222808	0.109382	0.174361	0.385496	1.54843	0.936923	1.43812	FALSE
GTAGGTGATAATTCAC-1	13214	-5456	0.0970934	-0.342333	0.000249085	0.0393489	0.00629034	-1.204	-0.564766	-0.54427	FALSE
GTAGTCAGACCAATGT-1	6024	-5235	-0.37242	0.204737	0.355832	0.269297	0.569214	1.71843	0.913192	2.39855	FALSE
GTAGTCCAGCGGACAT-1	11804	-4252	0.148079	-0.35803	0.00332307	0.0480502	0.0646847	-0.809096	-0.72526	-0.238999	FALSE
GTAGTCCATTGTTCGT-1	8444	-9361	-0.104879	-0.349296	7.56819e-05	0.0214583	0.00351454	0.100494	0.0710141	-0.558781	TRUE
GTAGTGACATTACGAC-1	13468	-5221	-0.0835446	-0.500067	0.000269031	0.0568376	0.00471103	-1.24693	0.00385604	-0.552526	FALSE
GTAGTTGTTCATGTAG-1	13178	-4321	-0.37251	-0.37251	0.00013847	0.0298674	0.00461477	-1.23102	0.913475	-0.553029	FALSE
GTATAACTTGTTGCGA-1	13332	-9088	0.494781	-0.356677	0.000219568	0.283077	0.000775046	-1.56607	-1.81663	-0.573102	FALSE
GTATAAGGCGTCTTCA-1	7070	-3270	-0.378376	0.243441	0.157515	0.241137	0.395119	1.57453	0.931942	1.48843	FALSE
GTATACATAAGGACTA-1	6127	-2391	-0.130327	0.180602	0.0986897	0.154296	0.390099	1.93157	0.15112	1.46218	FALSE
GTATACATAGGTTGCC-1	6570	-3968	-0.263176	0.095057	0.0999618	0.20582	0.326906	1.65669	0.569308	1.13183	FALSE
GTATACATTGGCTCAG-1	9825	-3635	-0.356286	-0.343021	6.39769e-05	0.0601095	0.00106321	0.185596	0.862406	-0.571596	TRUE
GTATACGATACCTTGT-1	13047	-4325	-0.0444268	-0.500067	0.000183588	0.0836861	0.00218896	-1.20321	-0.119281	-0.56571	FALSE
GTATACGGTACACGCA-1	9847	-4316	-0.500067	-0.500067	6.73826e-05	0.0662371	0.00101626	0.112759	1.31501	-0.571841	TRUE
GTATACGGTTAAGATA-1	12796	-2629	0.0540332	-0.36551	0.00028767	0.0415879	0.00686966	-0.908946	-0.429219	-0.541241	FALSE
GTATCTACAGATCTCC-1	11243	-5066	-0.351953	-0.500067	0.000220502	0.104441	0.00210682	-0.532316	0.848765	-0.56614	TRUE
GTATCTAGCTACCAGC-1	8441	-5270	-0.370037	-0.336916	0.00524652	0.0563161	0.0852225	0.891414	0.905693	-0.131633	FALSE
GTATCTATGAAGATGT-1	6172	-3753	-0.252162	0.229353	0.168458	0.236156	0.416342	1.79542	0.534639	1.59937	FALSE
GTATCTGTGGTCCAGC-1	11930	-2089	-0.348401	-0.363811	0.000324035	0.0521597	0.00617401	-0.517832	0.837586	-0.544878	TRUE
GTATGACATAAGACGG-1	12198	-8330	0.0272458	-0.500067	0.000194887	0.11553	0.00168406	-1.05349	-0.344896	-0.56835	FALSE
GTATGATAGTATGGAT-1	9788	-8522	0.428674	-0.349629	6.8065e-05	0.0648906	0.00104782	-0.308882	-1.60853	-0.571676	TRUE
GTATGATCACTTGACG-1	12712	-8086	-0.339676	-0.0823713	9.99641e-05	0.0780701	0.0012788	-1.19164	0.81012	-0.570469	FALSE
GTATGCCTATCTTGCG-1	12373	-3666	0.190442	-0.371691	0.000137896	0.0292271	0.00469594	-0.99311	-0.858614	-0.552605	FALSE
GTATGCCTTACTCCAC-1	12419	-3096	-0.36298	-0.36298	0.00029992	0.044522	0.00669137	-0.915565	0.883476	-0.542173	FALSE
GTATGCGGTATCATGA-1	13414	-5563	0.410603	-0.356758	0.000450537	0.128909	0.00348284	-1.26557	-1.55165	-0.558946	FALSE
GTATGCTTGCGACTAA-1	10647	-8835	-0.359136	-0.500067	0.00129861	0.00799383	0.139749	-0.618151	0.871378	0.153417	FALSE
GTATGGTGCCGGCAGG-1	14140	-7812	0.457007	-0.500067	0.000448544	0.357909	0.00125167	-1.53684	-1.69772	-0.57061	FALSE
GTATGGTGGAGCGGCC-1	7338	-3488	-0.246381	0.104794	0.469235	0.199667	0.7015	1.44131	0.516442	3.09011	FALSE
GTATGTAGCAGGCATA-1	8092	-8577	0.156606	0.169301	0.000139666	0.130522	0.00106892	0.509279	-0.752104	-0.571566	TRUE
GTATGTAGCTCACCTT-1	10514	-4749	0.457236	-0.500067	0.000246141	0.398986	0.000616538	-0.261811	-1.69844	-0.573931	TRUE
GTATGTAGGCTTAAGA-1	12848	-10241	0.473676	-0.500067	0.000155163	0.264322	0.000586677	-1.65167	-1.75019	-0.574087	FALSE
GTATGTGCAAGCCGGA-1	9224	-5245	-0.0846325	-0.343416	0.000334106	0.0487856	0.00680187	0.522993	0.00728044	-0.541595	TRUE
GTATGTTAGACTGCCT-1	11028	-10527	-0.500067	-0.500067	0.00016349	0.139621	0.00116959	-1.04773	1.31501	-0.571039	FALSE
GTATGTTAGTTCTACC-1	9881	-7383	0.079827	-0.500067	0.000932175	0.0469898	0.0194519	-0.105444	-0.510414	-0.475464	TRUE
GTATGTTCTGGATCGC-1	10654	-3040	0.0936994	-0.37193	0.000336732	0.34514	0.00097469	-0.170848	-0.554082	-0.572058	TRUE
GTATTAATGGTTGTGG-1	12648	-10133	-0.00544377	-0.355419	0.00796693	0.102744	0.0719614	-1.57265	-0.241994	-0.200959	FALSE
GTATTACGAGTCAATC-1	7508	-8710	-0.500067	-0.219607	0.00112357	0.0157012	0.0667807	0.71316	1.31501	-0.228042	FALSE
GTATTACGGCCATTAT-1	7708	-8817	0.0543478	-0.500067	0.000197963	0.0457312	0.00431019	0.587599	-0.430209	-0.554621	TRUE
GTATTACGGTATTGAG-1	8035	-4829	-0.500067	-0.228553	0.0246951	0.0595636	0.293087	1.07469	1.31501	0.955028	FALSE
GTATTAGGTTATCTGC-1	6368	-5792	-0.500067	-0.222417	0.000228554	0.0417787	0.00544082	1.53615	1.31501	-0.548711	FALSE
GTATTCCAAGTTACCT-1	11009	-7914	0.445989	-0.195827	9.25258e-05	0.130805	0.000706855	-0.539694	-1.66304	-0.573459	TRUE
GTATTCGTGACTTGAT-1	9581	-8188	0.275479	-0.367277	0.000216361	0.07658	0.00281733	-0.160876	-1.1263	-0.562426	TRUE
GTATTCTAAGTGCTGT-1	6169	-5685	-0.248305	-0.0795933	0.0897558	0.189459	0.321457	1.6134	0.522498	1.10334	FALSE
GTCAACAGCATAGATT-1	7454	-9052	-0.357981	-0.500067	0.000207822	0.0357413	0.00578102	0.59579	0.867741	-0.546932	TRUE
GTCAACAGCGCACCGA-1	8611	-4470	-0.500067	-0.0927779	0.0229326	0.14121	0.139712	0.871551	1.31501	0.153221	FALSE
GTCAACAGTTAAGTGA-1	12668	-6724	0.270647	-0.343529	0.000151113	0.110681	0.00136343	-1.06458	-1.11109	-0.570026	FALSE
GTCAACATGGTGCTAT-1	7346	-3715	0.00396033	0.190914	0.0114105	0.121356	0.085944	1.39749	-0.271597	-0.127861	FALSE
GTCAACTCAACTGTTA-1	11531	-1875	-0.500067	-0.359909	0.000189081	0.0676655	0.00278657	-0.333433	1.31501	-0.562586	TRUE
GTCACCAAGAGCGGTG-1	12579	-4000	0.233633	-0.500067	0.000888272	0.0770942	0.0113907	-1.05382	-0.994572	-0.517606	FALSE
GTCACCTGAGATTGGA-1	12065	-10266	0.41975	-0.500067	0.000294297	0.085246	0.00344045	-1.40947	-1.58044	-0.559168	FALSE
GTCACTAAGAGGAATA-1	8734	-4238	-0.353216	-0.106241	0.00512347	0.0410782	0.110894	0.828921	0.852742	0.0025687	FALSE
GTCACTAAGCCAGCGG-1	11993	-6064	0.313653	-0.340562	0.00424277	0.117888	0.0347395	-0.828359	-1.24646	-0.395545	FALSE
GTCACTACTCGCGGAG-1	12643	-1952	-0.500067	-0.347489	0.000221341	0.0507086	0.00434598	-0.701492	1.31501	-0.554434	FALSE
GTCACTACTTAATGGA-1	11344	-4154	0.224557	-0.357949	0.00209377	0.150817	0.0136928	-0.602164	-0.966002	-0.505572	FALSE
GTCACTGAATCTCACC-1	12562	-5477	0.289239	-0.366365	0.000184513	0.0705227	0.00260953	-1.03596	-1.16961	-0.563512	FALSE
GTCACTGTGATAACTC-1	13731	-3280	-0.142015	-0.367264	0.00162629	0.0282356	0.0544604	-1.21402	0.187911	-0.292449	FALSE
GTCACTTACGTGTATG-1	5847	-5809	0.058978	-0.0907865	0.000347281	0.11212	0.00308784	1.65864	-0.444784	-0.561011	FALSE
GTCACTTATCCAAGAC-1	8815	-6735	-0.375904	-0.0324604	0.462409	0.267543	0.633478	0.642647	0.924159	2.7345	FALSE
GTCACTTATGAATGCG-1	10967	-4620	0.412037	-0.500067	0.00102971	0.10772	0.00946861	-0.444203	-1.55616	-0.527654	TRUE
GTCACTTATGTCGTAT-1	12592	-6386	-0.349022	-0.364958	0.000185217	0.062476	0.00295584	-1.00246	0.839539	-0.561701	FALSE
GTCACTTCCTTCTAGA-1	6009	-10804	-0.500067	-0.201177	0.000282361	0.0482536	0.00581757	0.505661	1.31501	-0.546741	TRUE
GTCACTTCTGGAGCGG-1	6910	-2366	-0.256388	0.198129	0.138319	0.208258	0.3991	1.70807	0.547941	1.50924	FALSE
GTCAGCCAACATCACG-1	7151	-5767	-0.251632	0.250063	0.204847	0.224501	0.477113	1.3029	0.53297	1.91707	FALSE
GTCAGCCATTGTGCGG-1	10531	-9293	-0.188792	-0.360143	7.19321e-05	0.0153751	0.0046567	-0.675578	0.335161	-0.55281	FALSE
GTCAGCCTAATTACGT-1	11459	-9718	0.326784	-0.500067	0.000223599	0.331713	0.00067362	-1.12	-1.2878	-0.573632	FALSE
GTCAGCCTCCGAACCT-1	8670	-6286	-0.500067	0.10358	0.0341907	0.139215	0.197171	0.77769	1.31501	0.453606	FALSE
GTCAGCGATTGATTCA-1	8311	-5275	-0.500067	-0.210653	0.00934427	0.0791132	0.105636	0.940169	1.31501	-0.0249179	FALSE
GTCAGCTAGATCGACA-1	13141	-3186	0.129176	-0.226283	0.000326296	0.0957045	0.00339783	-1.10425	-0.665757	-0.559391	FALSE
GTCAGCTCAATCAAGG-1	13146	-5345	0.450723	-0.241517	0.000189869	0.142741	0.0013284	-1.18634	-1.67794	-0.570209	FALSE
GTCAGCTGGTGAGGCG-1	7208	-9515	-0.355945	-0.500067	0.00447201	0.034502	0.114743	0.518656	0.861331	0.0226937	TRUE
GTCAGGACAAGCCATG-1	11452	-9491	0.455838	-0.344666	0.00427857	0.0928097	0.0440688	-1.07305	-1.69404	-0.346774	FALSE
GTCAGGTACGTGGCAT-1	11659	-3802	0.470399	-0.500067	0.000296158	0.225483	0.00131172	-0.76165	-1.73988	-0.570296	FALSE
GTCAGGTGGCTCACCT-1	14007	-9748	0.483471	-0.36511	0.000154598	0.254238	0.000607715	-1.91928	-1.78103	-0.573977	FALSE
GTCAGTAATCCAATTA-1	9448	-4101	-0.228571	-0.0928229	0.00691272	0.0593226	0.104366	0.378538	0.460378	-0.0315559	TRUE
GTCAGTAGGTGACCGG-1	9069	-6500	-0.500067	-0.0885119	0.00396943	0.0460117	0.0794186	0.564728	1.31501	-0.161974	TRUE
GTCAGTATGTCCGGCG-1	6400	-10791	0.0644757	-0.110435	0.000413551	0.0643579	0.00638477	0.391746	-0.46209	-0.543776	TRUE
GTCAGTGAGGATCGTT-1	10940	-7803	0.32998	-0.0264951	0.00818023	0.168	0.0464311	-0.502384	-1.29786	-0.334424	TRUE
GTCAGTGCCAGAATAA-1	12631	-5589	-0.0569776	-0.366864	0.000133193	0.0483339	0.00274812	-1.03562	-0.0797731	-0.562787	FALSE
GTCAGTTCTGCCTGGA-1	9153	-7065	-0.0767298	-0.500067	0.000433422	0.192231	0.00224962	0.362486	-0.017596	-0.565393	TRUE
GTCAGTTGGAACCACG-1	13618	-1807	-0.0266255	-0.114908	0.00562894	0.0513853	0.0987287	-0.899136	-0.175317	-0.0610262	FALSE
GTCAGTTGTCGTATGT-1	13035	-1940	-0.500067	-0.500067	0.00249689	0.0396351	0.0592634	-0.803926	1.31501	-0.26734	FALSE
GTCATCACGTGGTTCA-1	9283	-7061	-0.500067	-0.219077	9.10539e-05	0.0648464	0.00140218	0.29037	1.31501	-0.569824	TRUE
GTCATCACTATTGTGC-1	8486	-6633	-0.261566	0.195661	0.00312921	0.0688047	0.0435012	0.797965	0.564242	-0.349741	FALSE
GTCATCAGTAGACCAG-1	8261	-7776	-0.244367	0.0729717	0.347991	0.206388	0.627713	0.639835	0.510103	2.70436	FALSE
GTCATCGTATTGGCGA-1	5980	-3873	-0.134413	0.105661	0.386704	0.259329	0.598583	1.83464	0.163983	2.55208	FALSE
GTCCAGCACGTTCAGA-1	8338	-2092	-0.500067	0.0749856	0.0421528	0.120875	0.258562	1.15593	1.31501	0.774541	FALSE
GTCCATCTATACAAGG-1	8542	-4358	-0.373427	0.232563	0.319778	0.232435	0.579085	0.923557	0.916362	2.45015	FALSE
GTCCGAATGCGGACAG-1	5901	-5467	-0.366989	0.196511	0.182623	0.246437	0.425636	1.70966	0.896099	1.64796	FALSE
GTCCGTACGGATGCTC-1	9401	-10693	-0.34133	-0.500067	6.75535e-05	0.00851608	0.00787003	-0.491629	0.815328	-0.536011	TRUE
GTCCGTCGGCATGCGT-1	13941	-7705	0.463058	-0.367632	0.000344352	0.450324	0.000764091	-1.51237	-1.71677	-0.573159	FALSE
GTCCTCCGGATTATAC-1	14179	-7016	0.452543	-0.378115	0.000230033	0.378502	0.000607377	-1.52436	-1.68367	-0.573979	FALSE
GTCCTGCTTACGGCTG-1	6622	-5557	-0.500067	0.244156	0.202526	0.228954	0.469376	1.50959	1.31501	1.87662	FALSE
GTCCTTATACATTACG-1	10310	-2483	0.085109	-0.353773	0.000452072	0.138365	0.00325659	0.0938257	-0.527041	-0.560129	TRUE
GTCCTTCATCAGATCA-1	10443	-6569	-0.196434	-0.196434	0.000100463	0.0793562	0.00126438	-0.175434	0.359216	-0.570544	TRUE
GTCCTTCATGGATTAG-1	8828	-3099	-0.348536	-0.364256	0.000135994	0.0905699	0.00149929	0.87113	0.838011	-0.569316	FALSE
GTCCTTCGGAACCTGC-1	8180	-5279	-0.378794	0.195378	0.0830178	0.161913	0.338944	0.989111	0.933258	1.19476	FALSE
GTCGAACCGTTCACTC-1	13899	-10434	0.460774	-0.352654	0.000745008	0.260254	0.00285445	-1.89431	-1.70958	-0.562231	FALSE
GTCGAAGTCGTGTTCT-1	7875	-3925	-0.118014	0.229645	0.390933	0.250293	0.609665	1.19793	0.112362	2.61001	FALSE
GTCGAGAACTAGACGA-1	7291	-10080	-0.356417	-0.500067	0.00632392	0.048605	0.115129	0.271133	0.862817	0.0247111	TRUE
GTCGAGACCGTCCGTT-1	13749	-1803	-0.368716	-0.345871	0.000544342	0.0368135	0.014571	-0.921342	0.901532	-0.50098	FALSE
GTCGAGTGCTCCTTCG-1	8005	-9943	-0.35692	-0.343102	0.00013337	0.0520016	0.00255816	0.0384853	0.864402	-0.56378	TRUE
GTCGCAACGAGCTGAC-1	13490	-5902	0.464105	-0.243576	0.000447855	0.190694	0.00234305	-1.33689	-1.72007	-0.564905	FALSE
GTCGCAGATTACTGCA-1	7183	-4743	-0.250984	0.232743	0.424403	0.212202	0.666666	1.38772	0.530932	2.908	FALSE
GTCGCAGTATTAGGAT-1	13938	-9637	0.465481	-0.500067	0.00444074	0.254377	0.0171578	-1.89688	-1.7244	-0.487457	FALSE
GTCGCATTACCAGGCA-1	9872	-3065	0.1881	-0.365434	0.000598753	0.106198	0.0056065	0.251537	-0.851242	-0.547845	TRUE
GTCGCTAAGTGAGGTT-1	13045	-6257	0.33265	-0.500067	0.000222564	0.310378	0.000716559	-1.22315	-1.30626	-0.573408	FALSE
GTCGGCCGTTGTGAAT-1	7858	-5403	-0.500067	0.214326	0.298173	0.283546	0.512573	1.08556	1.31501	2.10244	FALSE
GTCGGCCTCCGGCATC-1	8897	-3210	-0.223231	-0.369408	0.000146072	0.131335	0.00111097	0.815043	0.443567	-0.571346	FALSE
GTCGGCCTCGGTTCAT-1	13025	-9667	-0.00739472	-0.358925	9.84776e-05	0.0813481	0.00120911	-1.58626	-0.235853	-0.570833	FALSE
GTCGTAGACTGACAAG-1	7639	-8705	-0.366711	-0.19652	0.000497434	0.0385042	0.0127542	0.659863	0.895221	-0.510478	FALSE
GTCGTGCTAATGCCTT-1	5891	-7171	-0.247074	0.242169	0.355936	0.231111	0.606316	1.48645	0.518621	2.59251	FALSE
GTCGTGTTCATGTCAG-1	11166	-4727	0.442744	-0.199837	0.000147004	0.150096	0.000978442	-0.50988	-1.65282	-0.572039	TRUE
GTCTAAGATCGGACTA-1	9101	-5476	-0.367731	-0.211606	0.0136588	0.0651749	0.173261	0.604465	0.898433	0.328607	FALSE
GTCTAAGCGGCACGCC-1	11060	-9503	0.48468	-0.358813	0.000215468	0.241578	0.000891123	-0.959819	-1.78483	-0.572495	FALSE
GTCTAATACGGCTAAG-1	10494	-8158	0.0792292	-0.22333	0.000499204	0.0150196	0.0321677	-0.442362	-0.508532	-0.408989	TRUE
GTCTAATCGAATTGGA-1	12242	-9692	-0.0018071	-0.500067	0.00189639	0.155306	0.0120634	-1.35879	-0.253442	-0.51409	FALSE
GTCTAGCATGGTACGT-1	8114	-9258	-0.357518	-0.335945	0.00221953	0.0244268	0.0832958	0.255468	0.866284	-0.141706	TRUE
GTCTAGCGTTGTGACC-1	10256	-2825	-0.0289001	-0.500067	0.00029168	0.115752	0.00251352	0.0711838	-0.168157	-0.564014	TRUE
GTCTAGGACAGGATAA-1	8099	-8804	-0.36102	-0.36102	0.000273772	0.0395985	0.00686623	0.428868	0.877307	-0.541259	TRUE
GTCTAGTCTAGCGACG-1	11779	-5503	0.300365	-0.500067	0.000732411	0.153148	0.00475961	-0.78683	-1.20463	-0.552272	FALSE
GTCTATAGAATCGAGC-1	13239	-4206	-0.356174	-0.370891	0.000135445	0.0469164	0.00287863	-1.24062	0.862053	-0.562105	FALSE
GTCTATCAATGGATTA-1	9003	-4457	0.0254118	-0.08982	0.00431971	0.065676	0.0617139	0.643966	-0.339123	-0.25453	FALSE
GTCTATCCAGGACGTC-1	7422	-4054	0.0115484	-0.0966393	0.000221744	0.0911138	0.0024278	1.34482	-0.295483	-0.564462	FALSE
GTCTATGGTGAAGAGC-1	7516	-8937	-0.500067	-0.500067	0.000227279	0.0440056	0.00513823	0.61721	1.31501	-0.550292	FALSE
GTCTATGTTAATAGAA-1	8023	-8466	-0.369363	-0.369363	0.000104643	0.0728259	0.00143483	0.575803	0.90357	-0.569653	TRUE
GTCTATTAAGCACTTA-1	8741	-10488	-0.206108	-0.500067	7.00508e-05	0.0808124	0.000866081	-0.314074	0.389668	-0.572626	TRUE
GTCTATTGCGAGTTAC-1	7373	-6555	-0.258384	0.175262	0.0129727	0.0964767	0.118527	1.12775	0.554224	0.0424758	FALSE
GTCTCAATACTATGAG-1	12122	-1969	-0.243774	-0.219643	0.000176178	0.0671473	0.00261689	-0.55082	0.508235	-0.563473	TRUE
GTCTCATGACTAGTTG-1	9446	-6033	-0.357815	-0.344473	9.70805e-05	0.0784616	0.00123577	0.428086	0.867218	-0.570694	TRUE
GTCTCGACTGACGAGT-1	7454	-3030	-0.374771	0.234945	0.257756	0.230318	0.528108	1.45004	0.920593	2.18366	FALSE
GTCTGAACAAGGTTAG-1	6817	-3505	-0.255718	0.169108	0.0349421	0.119328	0.2265	1.62252	0.545832	0.606927	FALSE
GTCTGATAGATTATAA-1	9655	-4436	-0.500067	-0.340616	9.43685e-05	0.0581089	0.00162136	0.236531	1.31501	-0.568678	TRUE
GTCTGATATCTGAATT-1	10765	-6445	0.422816	-0.500067	0.000201739	0.138063	0.00145908	-0.297885	-1.59009	-0.569526	TRUE
GTCTGCTCAACACCAA-1	10263	-3052	-0.340849	-0.336826	0.00900558	0.0847767	0.0960265	0.0299666	0.813814	-0.0751527	TRUE
GTCTGTGGATCTGACG-1	7769	-8701	-0.0991072	-0.210042	0.000327687	0.0443398	0.00733615	0.602879	0.0528449	-0.538802	FALSE
GTCTTCGATAGGTGTT-1	10401	-9297	0.120676	-0.500067	6.69834e-05	0.0808391	0.000827915	-0.617096	-0.638999	-0.572826	FALSE
GTCTTCGGTAGCTACA-1	8097	-4714	-0.23954	-0.0786897	0.0263509	0.0766196	0.255907	1.06238	0.494905	0.760663	FALSE
GTCTTGAACAATTACA-1	10760	-4286	0.243284	-0.500067	0.00676456	0.118395	0.0540474	-0.371341	-1.02495	-0.294608	TRUE
GTCTTGAAGATTCATG-1	6777	-10324	-0.356142	-0.500067	0.000366283	0.0788049	0.00462647	0.394187	0.861954	-0.552968	TRUE
GTCTTGACAATAGCAA-1	10019	-7605	0.28393	-0.243981	0.000322007	0.240814	0.00133537	-0.212144	-1.1529	-0.570173	TRUE
GTCTTGACCGGAGGCC-1	8084	-2328	0.0862058	-0.239566	0.00503136	0.0942187	0.0506938	1.25454	-0.530493	-0.31214	FALSE
GTCTTGACTTGCTCTG-1	13544	-5559	-0.221424	-0.206225	0.000184969	0.0536022	0.0034389	-1.29667	0.437879	-0.559176	FALSE
GTCTTGATTGCCACCT-1	7540	-7686	-0.242506	-0.0914068	0.000575082	0.03059	0.0184527	0.934273	0.504244	-0.480688	FALSE
GTCTTGCGATGAATGC-1	12136	-8446	0.423495	-0.350227	0.000279839	0.131787	0.00211892	-1.05627	-1.59223	-0.566077	FALSE
GTCTTGCGGCGATTCA-1	9630	-5686	-0.338476	-0.358026	0.00637958	0.104026	0.0577831	0.328143	0.806342	-0.275079	TRUE
GTCTTGCTCAGATTAC-1	13650	-6806	0.085118	-0.345664	0.000128204	0.0786684	0.00162703	-1.42378	-0.527069	-0.568648	FALSE
GTCTTGCTGGACGATA-1	11085	-8253	0.456027	-0.500067	0.000318244	0.268077	0.00118573	-0.634443	-1.69464	-0.570955	FALSE
GTCTTGCTTGATCCAC-1	10177	-10441	0.21144	-0.364396	7.15894e-05	0.0403061	0.00177299	-0.72006	-0.924711	-0.567885	FALSE
GTCTTGTATTGTAGAT-1	11442	-5173	-0.0286124	-0.3469	9.55551e-05	0.0698204	0.00136671	-0.628403	-0.169062	-0.570009	FALSE
GTGAACATTCAACGAT-1	10418	-7820	-0.0267514	-0.355751	9.75156e-05	0.0773705	0.00125879	-0.373817	-0.174921	-0.570573	TRUE
GTGAACGGTTCTAACG-1	6290	-7386	-0.363555	0.225334	0.290174	0.265539	0.522166	1.3795	0.885288	2.15259	FALSE
GTGAACTCACCAGTAT-1	5881	-2854	-0.500067	0.0719468	0.416572	0.242977	0.631601	1.95156	1.31501	2.72469	FALSE
GTGAACTCGTGGTATC-1	8422	-2658	-0.237993	-0.0759746	0.00503707	0.109879	0.0438325	1.1086	0.490037	-0.348009	FALSE
GTGAACTGAGTTCGGC-1	12205	-2535	-0.366153	-0.0983251	0.000304214	0.0402007	0.00751055	-0.707748	0.893467	-0.537891	FALSE
GTGAAGATGAGTGCCT-1	9921	-6586	-0.0598366	-0.202143	0.00516389	0.0761367	0.063516	0.0762109	-0.0707734	-0.245109	TRUE
GTGAAGCCACAACCGG-1	11437	-9036	0.489238	-0.500067	0.000207558	0.22427	0.00092463	-0.96828	-1.79918	-0.57232	FALSE
GTGAAGTATTGGTCAC-1	7048	-2589	0.00130812	0.0848392	0.15712	0.188694	0.454349	1.63215	-0.263248	1.79806	FALSE
GTGAAGTGATCGTGCT-1	12062	-6175	0.332205	-0.374586	0.00024005	0.484439	0.000495277	-0.838952	-1.30486	-0.574565	FALSE
GTGAATTAGACATTGC-1	10600	-9405	0.235719	-0.500067	0.000101584	0.0288219	0.00351215	-0.733703	-1.00114	-0.558793	FALSE
GTGACAAGATGCTCAT-1	10573	-6565	-0.0553008	-0.361303	0.000539854	0.0879718	0.00609924	-0.230376	-0.0850513	-0.545269	TRUE
GTGACAATAGGTATGT-1	6167	-7617	-0.500067	0.241571	0.1556	0.209749	0.425895	1.36522	1.31501	1.64932	FALSE
GTGACAATTGCGATAA-1	10494	-2136	-0.080281	-0.22021	0.00610794	0.0530501	0.103248	0.0522136	-0.00641719	-0.0374017	TRUE
GTGACAGCCTAGCCTC-1	13601	-9307	0.33118	-0.500067	0.00184156	0.240996	0.00758351	-1.72632	-1.30164	-0.537509	FALSE
GTGACATACAGGTCCT-1	12813	-7174	-0.236797	-0.500067	0.00162918	0.0588054	0.0269577	-1.15294	0.486273	-0.436226	FALSE
GTGACATAGTTAGCTG-1	12397	-2415	-0.1262	-0.346406	0.00436648	0.04734	0.0844474	-0.739089	0.13813	-0.135685	FALSE
GTGACATATGCTAGAT-1	8897	-9233	-0.37095	-0.37095	6.83702e-05	0.0496879	0.0013741	-0.0218522	0.908565	-0.56997	TRUE
GTGACATGCAATTAAT-1	13554	-3854	0.376011	-0.346329	0.00200306	0.297286	0.00669271	-1.27844	-1.44276	-0.542166	FALSE
GTGACATGTACCACCT-1	11666	-4029	0.471666	-0.500067	0.000283367	0.178464	0.00158529	-0.760715	-1.74387	-0.568866	FALSE
GTGACCAGATCGAGAT-1	12980	-8305	0.233651	-0.365636	0.00372042	0.300243	0.0122397	-1.31459	-0.994628	-0.513168	FALSE
GTGACCGGAGTCATAC-1	9999	-4993	-0.500067	-0.500067	0.00582625	0.0595286	0.0891479	0.0517383	1.31501	-0.111112	TRUE
GTGACCGTGGATTAGC-1	8020	-4375	-0.500067	0.241297	0.359153	0.181641	0.664121	1.10939	1.31501	2.8947	FALSE
GTGACTGTCCTGGTAT-1	11341	-6085	0.246799	-0.352267	0.000297875	0.157532	0.00188732	-0.559508	-1.03602	-0.567287	TRUE
GTGACTTCAACATCCG-1	13200	-5002	-0.0375265	-0.500067	0.000186998	0.0507025	0.00367458	-1.20891	-0.141002	-0.557944	FALSE
GTGACTTCCTCACGAC-1	11031	-8595	0.328249	-0.365879	0.000215593	0.266382	0.000808683	-0.707753	-1.29241	-0.572926	FALSE
GTGAGCACCAGCATCC-1	11046	-3027	0.0893435	-0.500067	0.000300851	0.143593	0.00209079	-0.35537	-0.54037	-0.566224	TRUE
GTGAGGATCTCAGCCT-1	9908	-10222	-0.0631361	-0.364085	0.000304795	0.0983646	0.00308905	-0.595267	-0.060387	-0.561005	TRUE
GTGAGGCAGTGAGTTA-1	5810	-4674	-0.360701	0.0715288	0.293233	0.282393	0.509416	1.7962	0.876302	2.08594	FALSE
GTGAGGCATTCGGTGG-1	13315	-10566	0.325489	-0.500067	0.000372985	0.542114	0.000687547	-1.75674	-1.28372	-0.573559	FALSE
GTGAGGTACGCTGAGT-1	11806	-2320	-0.500067	-0.106969	0.00301316	0.0467549	0.0605441	-0.525953	1.31501	-0.260645	TRUE
GTGAGGTCACAGGCCA-1	11720	-9709	0.298535	-0.500067	0.000154034	0.211371	0.000728207	-1.19502	-1.19888	-0.573347	FALSE
GTGAGGTTGGACGGCG-1	13948	-7932	0.474993	-0.366535	0.00022121	0.233027	0.000948387	-1.50668	-1.75434	-0.572196	FALSE
GTGATCTACGAGATCC-1	9532	-4667	-0.054613	-0.500067	0.000551843	0.0489479	0.0111484	0.317132	-0.0872163	-0.518873	TRUE
GTGATGGATTAGAACA-1	12525	-4342	0.15337	-0.221675	0.000449559	0.154624	0.00289901	-1.05275	-0.741915	-0.561999	FALSE
GTGCAACGACGGTGTT-1	9953	-5562	-0.500067	-0.500067	0.00884665	0.031428	0.219658	0.138954	1.31501	0.571162	TRUE
GTGCAACTACTGTACG-1	7383	-4850	-0.245788	0.0530487	0.0113916	0.0663764	0.146482	1.30214	0.514574	0.188615	FALSE
GTGCACCAATCATAAC-1	6381	-8178	-0.238721	-0.062763	0.0913373	0.226823	0.287079	1.21805	0.49233	0.923621	FALSE
GTGCACCGAATGTTAA-1	13301	-4090	-0.084583	-0.343708	0.000128017	0.0392594	0.00325019	-1.25058	0.00712479	-0.560163	FALSE
GTGCACTTGTAAGCAC-1	8665	-4127	-0.500067	-0.216101	0.00743631	0.0302581	0.197279	0.879083	1.31501	0.454168	FALSE
GTGCAGAAGGTGCGAG-1	13118	-8527	0.320185	-0.364854	0.00410492	0.159866	0.0250345	-1.39685	-1.26702	-0.44628	FALSE
GTGCAGCCGGTCTGCA-1	6238	-5797	-0.246139	0.055166	0.000489948	0.0657334	0.00739842	1.57378	0.515678	-0.538477	FALSE
GTGCAGGACTCCAAGG-1	8252	-3459	-0.372685	0.0626641	0.146307	0.18077	0.447316	1.11081	0.914027	1.7613	FALSE
GTGCAGGCTGGACATG-1	11484	-8467	-0.0330627	-0.356169	0.000100527	0.139031	0.00072253	-0.84134	-0.155054	-0.573377	FALSE
GTGCAGTGGTAGATTC-1	11998	-2201	-0.371125	-0.500067	0.00104197	0.0448584	0.0227007	-0.564052	0.909117	-0.458481	TRUE
GTGCATGGTTGAGTTC-1	12766	-7743	-0.00465261	-0.36551	0.00341869	0.140048	0.0238292	-1.15908	-0.244484	-0.452581	FALSE
GTGCATTCCTGTGGTC-1	8545	-8449	-0.500067	-0.345462	0.0125055	0.0580158	0.177329	0.33292	1.31501	0.349877	TRUE
GTGCCACCTAGCAGCC-1	5780	-3766	-0.378353	0.0842998	0.0384032	0.0866527	0.307088	1.86611	0.931871	1.02822	FALSE
GTGCCACCTTGAGCAT-1	10901	-2577	-0.360134	-0.197055	0.000147783	0.0867817	0.00170003	-0.205769	0.874519	-0.568266	TRUE
GTGCCGCATCCTTCCT-1	10201	-3168	-0.049394	-0.354119	0.00413534	0.0445828	0.0848829	0.0445843	-0.103645	-0.133408	TRUE
GTGCCGTCCTGTCAGC-1	12210	-4693	0.480688	-0.364683	0.000275226	0.202916	0.00135451	-0.975491	-1.77227	-0.570073	FALSE
GTGCCTGACACGTTGG-1	10302	-8278	0.297942	-0.349809	6.61108e-05	0.0665868	0.000991867	-0.419929	-1.19701	-0.571969	TRUE
GTGCGGCATGCTCATC-1	13894	-2253	0.113771	-0.235777	0.00127541	0.0485399	0.0256028	-1.03536	-0.617264	-0.443309	FALSE
GTGCGTTCACGGATAA-1	10922	-9280	0.332407	-0.500067	0.000327076	0.355072	0.000920307	-0.859082	-1.3055	-0.572343	FALSE
GTGCTACGTTCTAACC-1	7107	-10427	0.0766174	-0.359514	0.000198238	0.122741	0.00161249	0.239076	-0.50031	-0.568724	TRUE
GTGCTCAATGCAACCT-1	10492	-4068	0.141983	-0.191804	0.00561919	0.117931	0.045481	-0.251275	-0.706072	-0.339391	TRUE
GTGCTCGACGTGAACT-1	13409	-9427	0.317825	-0.361146	0.00207587	0.182399	0.0112528	-1.67032	-1.2596	-0.518327	FALSE
GTGGAACAGAAGTCGA-1	12055	-5948	0.456976	-0.358556	0.000215039	0.238769	0.000899806	-0.859413	-1.69762	-0.57245	FALSE
GTGGACCAACTAGGAG-1	13914	-4865	-0.373714	-0.121008	0.00507977	0.0363008	0.122757	-1.31341	0.917268	0.0645889	FALSE
GTGGAGTACAATCAAT-1	7639	-2683	0.42924	0.155379	0.00409589	0.505315	0.00804046	1.40106	-1.61031	-0.53512	FALSE
GTGGATAATCATAATC-1	7737	-9725	-0.080834	-0.345623	0.000142111	0.0737016	0.00192448	0.218575	-0.00467669	-0.567093	TRUE
GTGGATTAACAGCGGT-1	10755	-2127	-0.500067	-0.210024	0.000159178	0.0761594	0.0020857	-0.0641474	1.31501	-0.56625	TRUE
GTGGCGACCTAATATT-1	10730	-9400	0.411965	-0.362566	0.000210396	0.108697	0.00193189	-0.79745	-1.55593	-0.567054	FALSE
GTGGCGACCTTGATTC-1	12872	-8990	0.484181	-0.36405	0.000229502	0.433324	0.000529351	-1.38613	-1.78326	-0.574386	FALSE
GTGGCGACTGATTAAC-1	12978	-4214	0.264969	-0.359523	0.000343288	0.287073	0.00119439	-1.18238	-1.09321	-0.57091	FALSE
GTGGCGAGGAAGGCTA-1	11984	-7769	0.332578	-0.500067	0.000244929	0.485396	0.000504343	-0.862024	-1.30604	-0.574517	FALSE
GTGGCGATAGGCAGAA-1	8520	-3677	-0.500067	0.21736	0.296965	0.174676	0.629641	0.990505	1.31501	2.71444	FALSE
GTGGCGATCTGCGATA-1	11267	-3815	-0.339281	-0.219329	0.000100171	0.0994175	0.00100656	-0.577272	0.808875	-0.571892	TRUE
GTGGCGCACCTGTTCC-1	8938	-6504	-0.257817	0.184832	0.0865583	0.198724	0.303413	0.633214	0.552441	1.00901	FALSE
GTGGCGCCAACAGCTC-1	9770	-10000	-0.0319704	-0.500067	6.7487e-05	0.0509756	0.00132216	-0.511301	-0.158492	-0.570242	TRUE
GTGGCGCCACGCTGAG-1	13086	-3529	-0.343151	-0.0981497	0.000316677	0.0454514	0.00691916	-1.15019	0.821059	-0.540982	FALSE
GTGGCGCCACTACGCT-1	12279	-4805	0.105171	-0.500067	0.0001265	0.0529818	0.00238192	-1.00761	-0.590194	-0.564702	FALSE
GTGGCGCCAGACTCGA-1	8284	-8457	0.0210064	-0.369799	0.00059267	0.0877583	0.00670813	0.463123	-0.325255	-0.542085	TRUE
GTGGCGCCAGCTAACC-1	12754	-5358	-0.36369	-0.500067	0.000201387	0.0456518	0.00439201	-1.09827	0.885712	-0.554194	FALSE
GTGGCGGACATTCTCG-1	13232	-10001	0.488834	-0.365074	0.000424646	0.220755	0.00191992	-1.7142	-1.79791	-0.567117	FALSE
GTGGCGGTCCGGATGA-1	13426	-1927	-0.500067	-0.234397	0.000417089	0.0366464	0.0112534	-0.888134	1.31501	-0.518324	FALSE
GTGGCTGAATGCGAGT-1	6130	-6482	-0.123103	0.218641	0.182624	0.259058	0.413474	1.55335	0.12838	1.58438	FALSE
GTGGCTTCCTACCGTT-1	12121	-7992	0.425671	-0.199428	0.00565987	0.110802	0.0485985	-0.966628	-1.59908	-0.323094	FALSE
GTGGTAAGCCTCTTCG-1	13867	-5435	-0.247298	-0.214798	0.000312685	0.158898	0.00196397	-1.33996	0.519329	-0.566887	FALSE
GTGGTACTGGTTCCAA-1	8207	-2097	-0.374025	-0.0512506	0.0176104	0.106643	0.14173	1.21194	0.918244	0.163775	FALSE
GTGGTACTGTTGTAGC-1	11991	-7996	0.325251	-0.0949806	0.000194353	0.115504	0.00167982	-0.925376	-1.28297	-0.568372	FALSE
GTGGTAGGTCTAAGAA-1	8345	-8342	0.0279201	-0.34165	0.000153618	0.099302	0.00154459	0.463892	-0.347019	-0.569079	TRUE
GTGGTCGCTCTGTAGC-1	9468	-6714	-0.366086	-0.366086	0.000201646	0.0465945	0.00430904	0.289738	0.893254	-0.554627	TRUE
GTGGTTGACAAGGAGC-1	8298	-8911	-0.200804	-0.344473	7.09757e-05	0.0276871	0.00255693	0.310708	0.372971	-0.563787	TRUE
GTGGTTGCACGCGGCA-1	7882	-10175	0.0739607	-0.360098	0.000189746	0.0519886	0.00363649	0.00240638	-0.491947	-0.558143	TRUE
GTGGTTGCCGCTTCAA-1	10221	-5781	-0.066984	-0.355706	0.000167996	0.0981296	0.00170905	0.0161401	-0.0482742	-0.568219	TRUE
GTTAACAACTTCGGAT-1	8921	-7982	0.0772153	-0.365146	0.000320673	0.243511	0.00131514	0.234088	-0.502192	-0.570279	TRUE
GTTAACTCCGACCACT-1	10211	-7486	0.30121	-0.500067	0.000189791	0.119467	0.00158612	-0.254101	-1.2073	-0.568862	TRUE
GTTAATACGACACGCC-1	14046	-8952	0.463341	-0.0442829	0.00326366	0.43207	0.00749691	-1.7232	-1.71766	-0.537962	FALSE
GTTAATGGCGCAACGC-1	13148	-3413	-0.0855945	-0.210909	0.00395469	0.029467	0.118327	-1.1453	0.0103086	0.0414291	FALSE
GTTACAGGTACATGGC-1	6105	-7733	-0.0966079	0.232999	0.229349	0.221066	0.509195	1.3576	0.0449772	2.08478	FALSE
GTTAGACAATGGATGA-1	11358	-4608	-0.211156	-0.355612	0.00280251	0.0652692	0.04117	-0.593769	0.405559	-0.361928	TRUE
GTTAGAGGTGTTAAGA-1	12717	-4222	0.290898	-0.367174	0.000235496	0.0756124	0.00310484	-1.10543	-1.17483	-0.560922	FALSE
GTTAGGAAGTATACGA-1	13330	-4998	-0.364922	-0.500067	0.000127433	0.0447426	0.00284004	-1.2243	0.889589	-0.562307	FALSE
GTTAGGCCTGAACATC-1	12412	-8891	0.329764	-0.235817	0.000254312	0.423424	0.000600246	-1.20907	-1.29718	-0.574016	FALSE
GTTAGGTCCACTGGCG-1	6516	-4310	-0.378466	0.233462	0.388708	0.250122	0.608469	1.63434	0.932225	2.60376	FALSE
GTTATCCTATACTGGC-1	10568	-10428	-0.0383267	-0.361604	7.29277e-05	0.033164	0.00219418	-0.869657	-0.138483	-0.565683	FALSE
GTTATGATACGATTAT-1	7634	-6547	-0.224656	-0.342274	0.00405654	0.0583	0.065054	1.03293	0.448053	-0.237069	FALSE
GTTATGTTGCTTAGAT-1	8047	-7215	-0.500067	0.242183	0.402258	0.274131	0.594714	0.850044	1.31501	2.53185	FALSE
GTTATTCGCCGATCGC-1	13849	-6913	0.0784605	-0.500067	0.0004479	0.190641	0.00234394	-1.4629	-0.506112	-0.5649	FALSE
GTTATTCGGCCATTCG-1	9963	-3858	-0.205834	-0.500067	0.00594425	0.0684888	0.0798604	0.0721911	0.388805	-0.159665	TRUE
GTTATTCGTAACGTCC-1	8293	-6752	-0.375728	0.195778	0.494877	0.21301	0.699091	0.834587	0.923607	3.07751	FALSE
GTTATTGACCTCATTC-1	13810	-7709	0.29609	-0.233498	0.00018728	0.129568	0.00144333	-1.48298	-1.19118	-0.569608	FALSE
GTTATTGCTGAATCCG-1	13389	-6814	0.442717	-0.377989	0.000316015	0.264491	0.00119338	-1.36802	-1.65274	-0.570915	FALSE
GTTATTGGCATGTAGA-1	13242	-2274	-0.00309275	-0.365659	0.000283195	0.0410697	0.00684823	-0.928558	-0.249395	-0.541353	FALSE
GTTATTGTACGTATAC-1	7759	-10406	0.46388	-0.500067	0.000239502	0.364999	0.000655741	-0.0194348	-1.71936	-0.573726	TRUE
GTTATTGTCTATTCAT-1	14246	-9059	0.330722	0.0700948	0.0105599	0.38313	0.0268229	-1.78433	-1.30019	-0.436931	FALSE
GTTCATACCTTGGTTA-1	8072	-5964	-0.500067	-0.217616	0.0145812	0.105054	0.12188	0.945937	1.31501	0.0600041	FALSE
GTTCATCTTACATTCC-1	9330	-6492	-0.500067	-0.500067	0.00488832	0.0572641	0.0786505	0.424114	1.31501	-0.165989	TRUE
GTTCATTGCCTGAATA-1	9839	-10111	0.0672358	-0.338714	0.00340926	0.0459652	0.0690489	-0.554322	-0.470778	-0.216184	TRUE
GTTCCAGTGCCTTACC-1	9268	-6607	-0.347597	-0.209102	0.00408905	0.0571497	0.0667723	0.430559	0.835054	-0.228086	TRUE
GTTCCATGAATCGCAT-1	13042	-2167	-0.36311	-0.500067	0.00131709	0.0326618	0.0387621	-0.858373	0.883887	-0.374516	FALSE
GTTCCGAGTATGATCG-1	11912	-9589	0.474889	-0.344167	0.000744495	0.152521	0.00485755	-1.21875	-1.75401	-0.55176	FALSE
GTTCCGATGAACCGGC-1	6112	-7960	-0.244197	0.233138	0.304123	0.19537	0.608864	1.32198	0.509565	2.60583	FALSE
GTTCCGGCTGAGCCGA-1	13795	-7255	0.432769	-0.500067	0.000298497	0.153468	0.00194123	-1.47342	-1.62142	-0.567006	FALSE
GTTCCGGCTGCAGTCA-1	13232	-3979	-0.500067	-0.361298	0.00304835	0.0316438	0.0878686	-1.2296	1.31501	-0.1178	FALSE
GTTCCGTAACTAATAC-1	13163	-9889	0.300176	-0.226683	0.00267152	0.101078	0.0257498	-1.67979	-1.20404	-0.442541	FALSE
GTTCCGTACCTCCACT-1	7469	-9506	-0.500067	-0.353454	0.000205985	0.0528632	0.00388145	0.412306	1.31501	-0.556863	TRUE
GTTCCGTCATACGGCT-1	12801	-4788	0.314777	-0.500067	0.000187956	0.133729	0.00140353	-1.15746	-1.25	-0.569817	FALSE
GTTCCGTCTTATCTTA-1	10539	-3498	0.278752	-0.355135	0.00212006	0.144912	0.014419	-0.197145	-1.1366	-0.501775	TRUE
GTTCCTGAACCTTCAA-1	7917	-7219	-0.500067	0.102115	0.0953739	0.11062	0.462993	0.881098	1.31501	1.84325	FALSE
GTTCCTTGAGGAACGC-1	7565	-6435	-0.247973	0.184571	0.120377	0.211735	0.362459	1.07541	0.521451	1.31768	FALSE
GTTCGAATCACGTACG-1	12727	-2518	-0.3624	-0.224732	0.000315515	0.0463602	0.00675971	-0.864342	0.881651	-0.541816	FALSE
GTTCGAGCTCGCGAAT-1	14142	-5881	0.0345821	-0.370446	0.00021874	0.0835145	0.00261234	-1.44714	-0.36799	-0.563497	FALSE
GTTCGCTGGTATTAGA-1	10017	-3515	-0.343093	-0.500067	0.00706656	0.0787064	0.0823868	0.0909981	0.820875	-0.146457	TRUE
GTTCGTAGGTAGTGAA-1	7988	-5399	-0.36618	0.247779	0.203992	0.220791	0.480226	1.03994	0.893552	1.93334	FALSE
GTTCTACTATACGAAC-1	13461	-4994	-0.216142	-0.216142	0.00240239	0.0509872	0.0449973	-1.24294	0.421252	-0.34192	FALSE
GTTCTACTATCATATT-1	7853	-9267	-0.362112	-0.362112	7.11155e-05	0.0615141	0.00115475	0.352716	0.880745	-0.571117	TRUE
GTTCTGCGCCAAGCGA-1	6511	-2152	-0.381046	0.223401	0.344518	0.18611	0.649264	1.84945	0.940347	2.81703	FALSE
GTTCTGGACACGCAAC-1	13670	-9418	0.333001	-0.36289	0.000232321	0.497952	0.000466336	-1.77791	-1.30737	-0.574716	FALSE
GTTCTTACTGAAGTAT-1	7353	-3942	0.0194555	0.0252724	0.000347547	0.220254	0.00157545	1.37191	-0.320373	-0.568918	FALSE
GTTCTTGATCTGTTGA-1	12269	-6510	-0.360242	-0.360242	0.00185497	0.0571141	0.0314566	-0.870414	0.874859	-0.412707	FALSE
GTTGAACCAGGATCGC-1	14098	-4518	0.102582	-0.344819	0.00019493	0.0788898	0.00246483	-1.33832	-0.582043	-0.564268	FALSE
GTTGAACTACCGTTCA-1	8668	-2195	-0.241769	-0.241769	0.000308864	0.115415	0.00266896	1.00244	0.501924	-0.563201	FALSE
GTTGAAGGAAGTCGGC-1	12328	-8326	-0.0953087	-0.37647	9.93367e-05	0.089978	0.00110279	-1.09373	0.0408878	-0.571389	FALSE
GTTGAATAAGTCAGCA-1	9071	-4568	-0.229084	-0.229084	0.000495461	0.054121	0.00907164	0.594852	0.461991	-0.52973	TRUE
GTTGAATCAACCTGGC-1	12781	-8197	0.208832	-0.346208	0.00341333	0.102788	0.0321402	-1.23451	-0.916503	-0.409133	FALSE
GTTGAATGTCCTTCTG-1	6157	-3299	-0.0217526	0.227101	0.330264	0.18977	0.635081	1.84393	-0.190656	2.74288	FALSE
GTTGAATGTTGCTGCC-1	6674	-7146	-0.344522	-0.367821	0.000836498	0.0595018	0.0138635	1.28631	0.825375	-0.504679	FALSE
GTTGACATGAACCAAC-1	8185	-7438	0.00853202	0.223401	0.27471	0.168825	0.619365	0.762067	-0.285988	2.66072	FALSE
GTTGACGAACCAGAAC-1	10519	-6907	-0.215346	-0.357707	7.64516e-05	0.094448	0.000808803	-0.256274	0.418747	-0.572926	TRUE
GTTGACGCTCGATGGC-1	7636	-10637	-0.358435	-0.500067	0.000191869	0.0472898	0.00404091	-0.0144238	0.86917	-0.556029	TRUE
GTTGACTACAACATAC-1	6386	-10337	-0.21522	-0.201842	0.000219432	0.0889907	0.00245972	0.52598	0.418351	-0.564295	TRUE
GTTGACTAGAGCACGT-1	9967	-6016	-0.500067	-0.500067	9.57666e-05	0.0603435	0.00158451	0.141975	1.31501	-0.56887	TRUE
GTTGACTTCTATGCTG-1	9987	-2607	-0.500067	-0.347206	9.47495e-05	0.078071	0.00121216	0.247059	1.31501	-0.570817	TRUE
GTTGAGAATCACGGAG-1	13025	-3644	-0.0816251	-0.500067	0.000289772	0.0501546	0.00574439	-1.15186	-0.00218621	-0.547124	FALSE
GTTGAGCTTCGTCCGG-1	8456	-5725	-0.108857	-0.204688	0.00332661	0.265136	0.0123913	0.86464	0.0835372	-0.512375	FALSE
GTTGCAGCCGGCTTGG-1	13778	-2711	0.098388	-0.104254	0.000221318	0.0267047	0.0082195	-1.11277	-0.568841	-0.534184	FALSE
GTTGCCACAAGTCATA-1	13574	-6467	0.466119	-0.244062	0.000210541	0.201237	0.00104514	-1.4049	-1.7264	-0.57169	FALSE
GTTGCCACGACAAGAA-1	9495	-3532	0.407977	-0.344019	0.000197459	0.129987	0.00151676	0.402248	-1.54338	-0.569225	TRUE
GTTGCCATCTACGCAC-1	12451	-2072	0.0279111	-0.366926	0.000195491	0.13188	0.00148015	-0.671108	-0.34699	-0.569416	FALSE
GTTGCCGGTGGAAGTA-1	13702	-2372	-0.361334	-0.339847	0.000145529	0.0204356	0.00707098	-1.03116	0.878297	-0.540189	FALSE
GTTGCTACGTCTTAAT-1	9948	-3403	0.279817	-0.500067	0.00342218	0.102885	0.0321914	0.14986	-1.13995	-0.408866	TRUE
GTTGCTAGATCGTTGA-1	11843	-9478	0.332776	-0.358732	0.00033086	0.405796	0.000814671	-1.16728	-1.30666	-0.572895	FALSE
GTTGCTAGTCCATACC-1	13793	-3165	-0.133919	-0.350784	0.000654118	0.0471051	0.0136961	-1.201	0.162426	-0.505554	FALSE
GTTGCTCCTGAGATTC-1	12665	-8656	0.268004	-0.500067	0.000302589	0.115867	0.00260472	-1.26684	-1.10277	-0.563537	FALSE
GTTGCTGACTCATTCG-1	13579	-8626	-0.171364	-0.344001	0.000258286	0.106112	0.00242818	-1.51737	0.280299	-0.56446	FALSE
GTTGGCGTGAGCGACC-1	6841	-8277	-0.373323	0.230832	0.298968	0.236531	0.558298	1.07202	0.916037	2.34148	FALSE
GTTGGTCCGCCAATCT-1	8638	-7309	-0.245213	-0.230675	0.00501127	0.0567424	0.0811495	0.574758	0.512763	-0.152926	TRUE
GTTGTCCTGTGATGTA-1	11004	-5755	0.197145	-0.350209	0.000325962	0.235305	0.00138336	-0.374838	-0.879712	-0.569922	TRUE
GTTGTCCTTGAGCGGT-1	12843	-2059	-0.500067	-0.500067	0.000514479	0.0390544	0.0130021	-0.783268	1.31501	-0.509182	FALSE
GTTGTCGAACCATGTT-1	7755	-2225	0.0701038	0.236487	0.250442	0.381546	0.396277	1.39865	-0.479806	1.49448	FALSE
GTTGTCGTAATATGGA-1	10999	-9619	0.153181	-0.358183	0.00396599	0.12814	0.0300213	-0.95462	-0.741321	-0.42021	FALSE
GTTGTCGTGGCATTAC-1	13510	-8515	-0.046616	-0.226791	0.00426143	0.103376	0.0395907	-1.47303	-0.11239	-0.370184	FALSE
TAACAGCAGGCCTTAC-1	12459	-8322	0.0662693	-0.375647	0.00122294	0.137627	0.00880765	-1.13896	-0.467736	-0.53111	FALSE
TAACAGGAACCGACAA-1	9113	-7862	-0.500067	-0.347588	0.0002919	0.0648116	0.00448364	0.164046	1.31501	-0.553715	TRUE
TAACAGGTCCATACCA-1	8993	-6162	-0.500067	-0.364409	0.000190461	0.0345876	0.00547648	0.656719	1.31501	-0.548524	FALSE
TAACAGTCTACTATGG-1	12459	-2299	-0.0855315	-0.356736	0.000138377	0.0607594	0.00227229	-0.729201	0.0101105	-0.565275	FALSE
TAACAGTTCCACTTCG-1	12474	-2753	0.175208	-0.380592	0.000326986	0.303458	0.00107637	-0.849977	-0.810658	-0.571527	FALSE
TAACATGCGTGCGAAC-1	12294	-5259	0.484945	-0.371453	0.00022576	0.360349	0.00062611	-0.99858	-1.78567	-0.573881	FALSE
TAACATGGCCACCTCC-1	11208	-8021	0.11859	-0.356992	0.000146819	0.0961447	0.00152473	-0.625665	-0.632433	-0.569183	FALSE
TAACCAAGGTGCTCTA-1	9433	-9670	-0.357927	-0.500067	0.000283154	0.0552504	0.00509879	-0.321897	0.867571	-0.550499	TRUE
TAACCAGATACGCTTC-1	13347	-3520	-0.500067	-0.346253	0.000272097	0.0534926	0.00506089	-1.19798	1.31501	-0.550697	FALSE
TAACCGGATGGACAGG-1	10462	-3159	-0.351939	-0.500067	9.91529e-05	0.0971423	0.00101966	-0.0961438	0.848723	-0.571823	TRUE
TAACCGTACCATCCTG-1	7538	-9618	-0.500067	-0.500067	0.000132208	0.0270082	0.00487127	0.340346	1.31501	-0.551688	TRUE
TAACCGTACTTCTAAC-1	13286	-9658	0.482441	-0.500067	0.000233438	0.473346	0.000492922	-1.67142	-1.77778	-0.574577	FALSE
TAACCTACGGACTCGT-1	14113	-4973	-0.252414	-0.218938	0.00333224	0.0486939	0.0640493	-1.33866	0.535432	-0.242321	FALSE
TAACCTTGAGACTTCG-1	12958	-7623	0.46259	-0.500067	0.000218902	0.41011	0.00053348	-1.21937	-1.7153	-0.574365	FALSE
TAACGAATGCTCCAAT-1	9955	-9653	0.0664086	-0.339361	0.000111548	0.00351688	0.0307428	-0.519077	-0.468175	-0.416438	TRUE
TAACGAATGGTAGTAC-1	5751	-2858	-0.119057	0.318571	0.0906218	0.189597	0.323396	1.96331	0.115645	1.11348	FALSE
TAACGACCTTGCCTAT-1	12732	-4677	0.429662	-0.360534	0.00108857	0.0724552	0.0148017	-1.13939	-1.61164	-0.499775	FALSE
TAACGAGCCGAAGGTC-1	9261	-6380	-0.358435	-0.500067	0.000188356	0.0580905	0.00323198	0.485014	0.86917	-0.560258	TRUE
TAACGAGCTATCCGTC-1	14015	-3953	0.0291608	-0.238479	0.000129695	0.0737364	0.00175582	-1.32111	-0.350924	-0.567975	FALSE
TAACGCATTGGTCCAA-1	8591	-7879	-0.0743743	-0.230801	0.000291142	0.0906499	0.00320144	0.44148	-0.0250109	-0.560418	TRUE
TAACGCCGAGTACACG-1	14238	-8832	0.454189	0.195405	0.00495592	0.495134	0.00991005	-1.70523	-1.68885	-0.525347	FALSE
TAACGCGGCTATAGGT-1	13133	-8981	0.128479	-0.362224	0.000200297	0.0743694	0.00268604	-1.47591	-0.663564	-0.563112	FALSE
TAACGCGTAATATGGC-1	9222	-7177	-0.500067	-0.500067	0.00531564	0.0782999	0.0635724	0.291704	1.31501	-0.244814	TRUE
TAACGCGTCAAGCGTT-1	8128	-9712	-0.349786	-0.500067	0.00446086	0.0289609	0.133472	0.0811062	0.841945	0.120603	TRUE
TAACGCGTCCTACAAC-1	8198	-3801	-0.375364	0.212411	0.357477	0.199078	0.642304	1.11251	0.922461	2.78064	FALSE
TAACGCTAGTACGCAG-1	13771	-8506	0.157101	-0.333446	0.00539055	0.340338	0.0155919	-1.52368	-0.75366	-0.495644	FALSE
TAACGCTCATACGGCA-1	8682	-8671	-0.101045	-0.101045	9.35749e-05	0.0731163	0.00127817	0.212743	0.0589437	-0.570472	TRUE
TAACGCTTATGCCATA-1	11602	-6077	0.331639	-0.500067	0.000232277	0.492648	0.000471264	-0.686409	-1.30308	-0.57469	FALSE
TAACGCTTCGGCACTT-1	6629	-5784	-0.372348	0.0704274	0.103422	0.176982	0.368833	1.4577	0.912966	1.35101	FALSE
TAACGTCACTATAATC-1	10127	-6920	-0.196727	-0.500067	0.000180907	0.0468396	0.00384742	-0.104706	0.360136	-0.557041	TRUE
TAACGTGATTCACTAG-1	6511	-8174	-0.500067	0.119768	0.353848	0.235598	0.600306	1.18465	1.31501	2.56109	FALSE
TAACGTGCCATAGTTA-1	7405	-5531	-0.500067	-0.0536556	0.239633	0.172322	0.581697	1.24627	1.31501	2.4638	FALSE
TAACTCCAACATGGAC-1	10046	-4423	0.133388	-0.357271	9.82879e-05	0.107537	0.000913157	-0.0100242	-0.679016	-0.57238	TRUE
TAACTCCAGGTAGGCT-1	12956	-3533	-0.0934297	-0.364522	0.000275751	0.0553759	0.00495494	-1.12231	0.0349729	-0.551251	FALSE
TAACTCCGATACGTAA-1	13918	-7024	0.389043	-0.500067	0.000315099	0.24058	0.00130803	-1.48352	-1.48378	-0.570316	FALSE
TAACTTGCACGGCGGA-1	11304	-4950	-0.0326716	-0.195612	0.000148516	0.0820954	0.00180579	-0.564865	-0.156285	-0.567714	TRUE
TAAGAACAGGTGTAAC-1	8567	-3107	-0.500067	-0.0700363	0.0128997	0.0622017	0.171763	1.0115	1.31501	0.320779	FALSE
TAAGAATATGAGATAG-1	12584	-6158	-0.214492	-0.500067	0.000188909	0.0697048	0.0027028	-0.992643	0.416059	-0.563024	FALSE
TAAGACCGAGTGAACA-1	8564	-5039	-0.21633	-0.365645	0.00673663	0.054526	0.109963	0.850222	0.421846	-0.00229586	FALSE
TAAGACCTCAAGTGCC-1	12734	-2745	0.0272458	-0.368239	0.000546248	0.072659	0.00746186	-0.920571	-0.344896	-0.538145	FALSE
TAAGATTAGATATTCC-1	8082	-10282	0.459111	-0.361191	0.000327531	0.306632	0.00106702	-0.0947987	-1.70434	-0.571576	TRUE
TAAGATTGAGATTACA-1	8308	-7206	-0.121264	0.240942	0.272661	0.267975	0.504333	0.760738	0.122592	2.05937	FALSE
TAAGATTGCAAGTTCT-1	13101	-10005	0.332708	-0.360004	0.000248376	0.502455	0.00049408	-1.68312	-1.30645	-0.574571	FALSE
TAAGATTGCTCACTTC-1	7619	-6093	-0.369026	0.0686832	0.00779285	0.0538961	0.126325	1.08885	0.902509	0.0832393	FALSE
TAAGCAAGTAATGTGG-1	10869	-3601	0.20663	-0.251722	0.000288633	0.141054	0.00204208	-0.374998	-0.90957	-0.566478	TRUE
TAAGCAGTAGATACTC-1	8530	-7995	-0.0710343	-0.227951	0.000201195	0.101879	0.00197095	0.441676	-0.0355247	-0.56685	TRUE
TAAGCCACAATTGCCT-1	9871	-9087	0.11694	-0.337325	0.000139421	0.122566	0.00113622	-0.393722	-0.62724	-0.571214	TRUE
TAAGCCATACGACACG-1	13281	-7499	0.314004	-0.360166	0.00284835	0.285412	0.00988119	-1.32605	-1.24757	-0.525498	FALSE
TAAGCCTGGCTTCAGT-1	9709	-4093	-0.354511	-0.341951	0.00014832	0.100896	0.00146787	0.20861	0.856817	-0.56948	TRUE
TAAGCCTGTAGCGTCC-1	11435	-4946	0.297911	-0.500067	6.35987e-05	0.0779598	0.000815123	-0.630717	-1.19691	-0.572893	FALSE
TAAGCTCCTTCACGCC-1	13013	-7281	0.455137	-0.500067	0.000309171	0.304058	0.00101578	-1.24142	-1.69184	-0.571844	FALSE
TAAGGACGCCTGGTTG-1	9950	-7494	0.195324	-0.36716	0.000199411	0.0537985	0.00369294	-0.160616	-0.873981	-0.557848	TRUE
TAAGGATCTGAAGATA-1	11612	-4372	-0.0564651	-0.3522	0.0035263	0.0665834	0.0502969	-0.71597	-0.0813863	-0.314215	FALSE
TAAGGTACGGATAGTG-1	13704	-6463	0.45618	-0.500067	0.000233336	0.411299	0.000566994	-1.43025	-1.69512	-0.57419	FALSE
TAAGGTATGAATGCTA-1	11934	-4248	0.461426	-0.500067	0.00032485	0.387075	0.000838537	-0.859049	-1.71163	-0.57277	FALSE
TAAGGTCCGTGACCGT-1	7493	-8256	-0.248499	-0.0969675	0.000154775	0.0333752	0.00461601	0.867482	0.523107	-0.553023	FALSE
TAAGTGCTTGACGATT-1	10630	-10313	-0.0775165	-0.218367	0.000189376	0.0488609	0.00386086	-0.889991	-0.0151197	-0.55697	FALSE
TAAGTGGCCGCTCACC-1	9591	-6483	-0.500067	-0.199158	0.00406171	0.0707807	0.0542702	0.28145	1.31501	-0.293444	TRUE
TAATACCATTCTAGAT-1	6302	-9772	-0.372644	-0.360148	7.0687e-05	0.0218715	0.0032215	0.753574	0.9139	-0.560313	FALSE
TAATACCGTTAATTGC-1	11417	-6424	0.45636	-0.0848258	0.000696108	0.138473	0.00500189	-0.586535	-1.69568	-0.551005	TRUE
TAATAGCGCTGTACTC-1	9692	-5571	-0.500067	-0.500067	0.00357988	0.0567825	0.0593065	0.283808	1.31501	-0.267115	TRUE
TAATCGCAATGTAATA-1	7530	-9391	-0.500067	-0.500067	0.000193434	0.0585792	0.00329122	0.430289	1.31501	-0.559948	TRUE
TAATCTGATAAGATGT-1	12643	-7975	0.134089	-0.208697	0.00992091	0.0992678	0.0908602	-1.14892	-0.681224	-0.10216	FALSE
TAATGACGAAGCGGCT-1	6452	-6358	-0.372573	0.166563	0.0168657	0.112537	0.130335	1.46294	0.913673	0.104202	FALSE
TAATGATCCGGTTATT-1	8229	-8800	-0.500067	-0.500067	0.000187163	0.0218731	0.00848413	0.377387	1.31501	-0.532801	TRUE
TAATGATCTACTAACC-1	6327	-8521	-0.369615	-0.0628394	0.0116424	0.0827339	0.123361	1.15942	0.904362	0.0677462	FALSE
TAATGGCAGATGTCGG-1	13815	-9868	0.326833	-0.363052	0.000148425	0.193876	0.000764977	-1.87739	-1.28795	-0.573155	FALSE
TAATGTGCACGATCTG-1	9842	-8179	0.483057	-0.368891	0.000300503	0.169248	0.00177238	-0.27065	-1.77972	-0.567888	TRUE
TAATTAAGGAGTACTG-1	12390	-8210	0.127203	-0.374613	9.96121e-05	0.135306	0.000735655	-1.09731	-0.659545	-0.573308	FALSE
TAATTACCGGTGCGAG-1	8663	-6059	-0.37558	-0.0536286	0.327379	0.210631	0.6085	0.798979	0.92314	2.60392	FALSE
TAATTAGCTCGATTGT-1	7528	-5300	0.0177878	0.258644	0.43938	0.199087	0.688179	1.22367	-0.315123	3.02047	FALSE
TAATTCCTGCAGAAGG-1	13559	-6013	0.411641	-0.370383	0.000193376	0.114555	0.00168522	-1.3717	-1.55492	-0.568344	FALSE
TAATTGACGTCGTTCC-1	6799	-4983	-0.246049	0.060403	0.147746	0.246512	0.374744	1.50024	0.515395	1.38191	FALSE
TAATTGATTCTGTCGC-1	9488	-3305	-0.364913	-0.207915	0.00390957	0.0576898	0.0634676	0.441768	0.889561	-0.245362	TRUE
TACAACGGACGGCTCA-1	10093	-3853	-0.349107	-0.500067	0.00301671	0.0501177	0.0567751	-0.00554597	0.839808	-0.280349	TRUE
TACAAGCATAGGCTGG-1	7698	-10522	0.421256	-0.367475	0.000202863	0.102521	0.00197484	-0.0198893	-1.58518	-0.56683	TRUE
TACAAGCGCCATCGGA-1	10625	-2132	-0.353032	-0.189732	0.00278266	0.0686241	0.0389692	-0.00713242	0.852161	-0.373433	TRUE
TACAAGCGCCTCTACA-1	11036	-4732	0.462154	-0.369893	0.000364235	0.525954	0.000692044	-0.466425	-1.71392	-0.573536	TRUE
TACAAGCGGAAGTACG-1	10433	-8274	-0.202022	-0.500067	4.8251e-05	0.0329492	0.00146226	-0.448199	0.376805	-0.569509	TRUE
TACAAGGTCGACAAGT-1	6755	-3621	-0.260011	0.238591	0.199874	0.165873	0.546482	1.63079	0.559346	2.27971	FALSE
TACAAGGTTATGCGGT-1	13598	-5216	-0.360476	-0.375189	0.000651426	0.058941	0.0109314	-1.26906	0.875595	-0.520008	FALSE
TACAAGTCCACGGTGA-1	13478	-9538	0.46273	-0.364409	0.000968717	0.235379	0.00409869	-1.72257	-1.71574	-0.555727	FALSE
TACAAGTCGAATGCAA-1	11321	-9495	0.328514	-0.36244	0.000143491	0.199701	0.000718011	-1.04029	-1.29325	-0.5734	FALSE
TACAAGTGGTCTGAGG-1	12564	-9568	0.33247	-0.347907	0.00204509	0.430363	0.00472954	-1.43162	-1.3057	-0.552429	FALSE
TACAAGTGTCTGTCCG-1	10194	-8963	0.270943	-0.340112	0.000305376	0.139482	0.00218457	-0.48089	-1.11202	-0.565733	TRUE
TACAAGTTATACGCTG-1	8806	-2418	-0.235952	-0.088831	0.00030123	0.106864	0.00281091	0.927906	0.483613	-0.562459	FALSE
TACACCAGTGCCGACA-1	6076	-6825	-0.224148	0.255785	0.407775	0.213523	0.656328	1.52588	0.446454	2.85396	FALSE
TACACCGGTATGTATC-1	9916	-10449	-0.0787167	-0.359617	9.16062e-05	0.0298611	0.00305836	-0.619606	-0.0113415	-0.561165	FALSE
TACACCTCGTACTCCA-1	7774	-4838	-0.365286	0.0925891	0.118884	0.184411	0.391973	1.15567	0.890736	1.47198	FALSE
TACACCTTGCGGCAGG-1	13168	-6026	0.460401	-0.229636	0.000302483	0.239142	0.00126327	-1.24759	-1.70841	-0.57055	FALSE
TACACGAACAGCTACT-1	9574	-1938	-0.185196	-0.3477	9.74625e-05	0.0530366	0.00183428	0.536805	0.32384	-0.567565	TRUE
TACACTCAGCGTATAA-1	7947	-2105	0.0863856	-0.0727964	0.000460449	0.133815	0.00342914	1.32214	-0.531059	-0.559227	FALSE
TACACTCAGTAGAATG-1	8911	-9687	-0.228364	-0.500067	0.000102388	0.0521165	0.00196074	-0.155785	0.459727	-0.566904	TRUE
TACACTGAATAGCAGA-1	13249	-8523	0.307045	-0.361051	0.00149747	0.132082	0.0112103	-1.42315	-1.22566	-0.518549	FALSE
TACACTGCAGGTTAGA-1	11472	-6081	0.414931	-0.366814	0.000145119	0.190334	0.000761861	-0.626546	-1.56527	-0.573171	FALSE
TACACTGCGTCCGGAC-1	7203	-7356	-0.364202	-0.364202	0.00103407	0.0661604	0.0153892	1.06101	0.887325	-0.496703	FALSE
TACACTGTAGTCAACG-1	8628	-2992	-0.348316	0.0586498	0.0105559	0.103289	0.0927217	0.993419	0.837318	-0.0924289	FALSE
TACACTGTCGAACCAA-1	9175	-7746	-0.0924183	-0.342207	0.000492469	0.100595	0.00487169	0.161756	0.031789	-0.551686	TRUE
TACACTTAGTCGTGGT-1	11144	-10069	0.145678	-0.224103	0.000145106	0.129724	0.00111732	-1.05732	-0.717704	-0.571313	FALSE
TACACTTCGCACCGAT-1	6706	-6122	-0.234154	0.213107	0.382409	0.319268	0.544993	1.38035	0.477953	2.27193	FALSE
TACAGCCTCGCATTGC-1	6125	-10345	-0.362557	-0.19572	0.000196093	0.0564017	0.00346468	0.603363	0.882146	-0.559041	FALSE
TACAGTACTTAGTGTA-1	6723	-4645	-0.260362	0.225236	0.178705	0.212391	0.456934	1.53758	0.56045	1.81158	FALSE
TACAGTCTCGGCACGG-1	6282	-7159	-0.500067	0.0667638	0.162478	0.210978	0.435065	1.42756	1.31501	1.69725	FALSE
TACATAGCAGACCAAG-1	9042	-9682	-0.500067	-0.358417	0.000187033	0.034732	0.0053562	-0.191009	1.31501	-0.549153	TRUE
TACATATGCACCAGTG-1	9135	-8543	-0.216002	-0.336988	0.000967348	0.0572524	0.0166155	-0.0103249	0.420813	-0.490293	TRUE
TACATCGGACAACTGG-1	6420	-7381	-0.361851	0.08844	0.076299	0.198306	0.27785	1.33825	0.879925	0.875372	FALSE
TACATCTAACATGTCC-1	6457	-8517	-0.226036	0.10349	0.0992333	0.135472	0.4228	1.13363	0.452397	1.63313	FALSE
TACATTGAATACGATC-1	8190	-9597	-0.34089	-0.500067	0.000135289	0.0284441	0.00473378	0.103998	0.813941	-0.552407	TRUE
TACATTGAATGAACGT-1	13123	-4664	0.080326	-0.371638	9.51902e-05	0.0577009	0.001647	-1.21029	-0.511985	-0.568544	FALSE
TACCACAGGCCATTGC-1	13431	-4086	-0.116868	-0.344922	0.00241546	0.0345917	0.0652702	-1.27357	0.108753	-0.235939	FALSE
TACCAGACAACCTCAG-1	11676	-8347	0.444672	-0.0592027	0.000147601	0.233253	0.000632394	-0.885456	-1.65889	-0.573848	FALSE
TACCATCTCGGCCGAA-1	6440	-3972	-0.376277	0.205488	0.221694	0.212885	0.510134	1.69715	0.925333	2.0897	FALSE
TACCATGGCGCCTTGT-1	13510	-2492	0.00265221	-0.335253	0.00015702	0.0246757	0.0063231	-1.02645	-0.267479	-0.544098	FALSE
TACCATTGATCATTAG-1	8407	-2204	-0.500067	0.0866374	0.153674	0.2281	0.402526	1.12526	1.31501	1.52715	FALSE
TACCATTGTCCGCCTT-1	7875	-9948	-0.500067	-0.356754	0.000125329	0.0272648	0.00457568	0.0828976	1.31501	-0.553233	TRUE
TACCGGACCGTTAGGT-1	6686	-3509	-0.500067	0.0803125	0.103328	0.177462	0.367991	1.66914	1.31501	1.34661	FALSE
TACCTCAGCGGTTGAT-1	8205	-10051	-0.215283	-0.500067	0.000133481	0.0613555	0.00217082	-0.0631733	0.418549	-0.565805	TRUE
TACCTCAGGCAACAGA-1	7809	-7905	-0.500067	-0.0963696	0.0258196	0.107961	0.192999	0.813371	1.31501	0.431795	FALSE
TACCTGCGGTTGTCCT-1	7939	-7900	-0.228567	0.0814588	0.105577	0.141742	0.426886	0.763202	0.460364	1.65449	FALSE
TACCTGTTAACGGCCT-1	7922	-3356	-0.371732	-0.500067	0.000980963	0.0481675	0.0199592	1.20799	0.911027	-0.472812	FALSE
TACCTGTTCGGTAACT-1	13862	-3276	-0.244759	-0.244759	0.000951697	0.015211	0.0588823	-1.22763	0.511334	-0.269333	FALSE
TACGACCGAGCGCAAC-1	6142	-8868	-0.370379	-0.0631945	0.0173071	0.0716843	0.194481	1.10674	0.906768	0.439541	FALSE
TACGACGCGATTCAAG-1	9199	-6496	-0.364584	-0.349723	0.000581087	0.0389063	0.0147158	0.494792	0.888528	-0.500224	TRUE
TACGACGTCTCATATT-1	7720	-5180	-0.255552	-0.0707466	0.338283	0.273003	0.553396	1.15933	0.545309	2.31585	FALSE
TACGACGTGAAGTATC-1	6233	-3638	-0.252522	0.235543	0.245357	0.238933	0.506632	1.78875	0.535772	2.07139	FALSE
TACGACTACCTTCCTC-1	12710	-10018	0.124375	-0.356286	0.00692343	0.114649	0.0569492	-1.57583	-0.650645	-0.279438	FALSE
TACGACTAGCCTTACC-1	13963	-2364	-0.500067	-0.361874	0.00897953	0.0383138	0.189869	-1.06797	1.31501	0.415431	FALSE
TACGACTCTGAACACT-1	11536	-4034	0.266143	-0.361433	0.000133657	0.117654	0.00113473	-0.698171	-1.09691	-0.571222	FALSE
TACGACTGATAATCGC-1	6839	-10209	-0.357522	-0.201321	0.00492317	0.0342743	0.125599	0.408939	0.866298	0.0794456	TRUE
TACGAGATTGGTCTGT-1	11607	-8236	0.136243	-0.359815	7.08931e-05	0.0964775	0.000734275	-0.836613	-0.688002	-0.573315	FALSE
TACGCCAGCACCGGAA-1	13818	-1914	-0.260892	-0.22791	7.12231e-05	0.010758	0.00657693	-0.955191	0.56212	-0.542771	FALSE
TACGCCGGAGTTCTGA-1	11696	-4937	0.332524	-0.500067	0.00021272	0.271033	0.000784233	-0.76688	-1.30587	-0.573054	FALSE
TACGCCTTGCCGTGTT-1	11491	-8694	0.105603	-0.500067	0.00268717	0.0697324	0.0371056	-0.903694	-0.591553	-0.383176	FALSE
TACGCTCCGGTTGGTA-1	7946	-8127	-0.238892	-0.0923329	0.00890226	0.0576598	0.133744	0.710481	0.492867	0.122023	FALSE
TACGCTCCTTGAGCAA-1	13224	-9774	0.332605	-0.500067	0.000320403	0.431262	0.000742391	-1.67539	-1.30612	-0.573273	FALSE
TACGCTGATAGCAGTC-1	9655	-10458	-0.347974	-0.362179	9.76833e-05	0.0436986	0.0022304	-0.532772	0.836242	-0.565494	TRUE
TACGCTTCCGCAAGCT-1	13308	-4317	0.0215998	-0.239234	9.53785e-05	0.0242791	0.00391305	-1.2542	-0.327123	-0.556697	FALSE
TACGGAACAGACGCGG-1	9143	-8770	-0.500067	-0.359653	0.000177413	0.0380334	0.00464299	-0.0468617	1.31501	-0.552881	TRUE
TACGGAATACTCGTTC-1	9094	-5249	-0.225595	-0.128695	0.0052332	0.234111	0.0218647	0.594656	0.45101	-0.462851	TRUE
TACGGAATTGAACCAA-1	7210	-7583	-0.249357	-0.0544917	0.180138	0.198767	0.475417	1.03668	0.52581	1.9082	FALSE
TACGGACACCTCCATA-1	13953	-10091	0.434922	-0.360184	0.000207461	0.18442	0.00112368	-1.91636	-1.6282	-0.57128	FALSE
TACGGACCTCACGTAC-1	5943	-2738	-0.500067	-0.0564112	0.175511	0.21282	0.451963	1.95269	1.31501	1.78559	FALSE
TACGGAGGAAGCACCT-1	6873	-7253	-0.500067	-0.217279	0.00332572	0.0623694	0.0506236	1.1883	1.31501	-0.312507	FALSE
TACGGAGTCAACGAAG-1	12850	-8309	0.135002	-0.500067	0.000219456	0.107974	0.00202836	-1.27851	-0.684096	-0.56655	FALSE
TACGGATCCTTGCGAT-1	9042	-3660	-0.218771	-0.335765	0.00375171	0.0698302	0.0509868	0.67517	0.42953	-0.310608	FALSE
TACGGATCTTGCGATG-1	11353	-2449	-0.358381	-0.344234	0.00912156	0.0522184	0.148705	-0.378805	0.869	0.200236	TRUE
TACGGCCTTGTAGGAG-1	7762	-8474	-0.364454	-0.364454	0.00032887	0.0422885	0.00771681	0.684436	0.888118	-0.536812	FALSE
TACGGTAGTTGCGTGA-1	12409	-4801	0.435826	-0.500067	0.000209777	0.114623	0.00182681	-1.04961	-1.63104	-0.567604	FALSE
TACGGTGAGCCGATGT-1	6519	-2379	-0.376101	0.0318355	0.0423969	0.175675	0.194417	1.83848	0.924782	0.439208	FALSE
TACGGTTAATGTACTA-1	11819	-4706	0.444083	-0.0481219	0.0060075	0.111001	0.0513424	-0.821369	-1.65704	-0.308749	FALSE
TACGTAATCTAGTAAG-1	5955	-5124	-0.109792	0.205686	0.178219	0.26128	0.405505	1.73698	0.0864805	1.54272	FALSE
TACGTACACCTTAAGC-1	6777	-4302	-0.362269	0.101346	0.23088	0.243167	0.487041	1.54548	0.881241	1.96897	FALSE
TACGTATCGAGGTTGT-1	11922	-7884	0.459439	-0.213368	0.000951895	0.152807	0.00619083	-0.872716	-1.70538	-0.54479	FALSE
TACGTGAGGACAACCG-1	9263	-10471	-0.0584655	-0.357194	7.32524e-05	0.124059	0.000590117	-0.43502	-0.0750893	-0.574069	TRUE
TACGTGATGGTAGGAT-1	11727	-9936	0.319749	-0.358965	0.000143107	0.161492	0.000885375	-1.2471	-1.26565	-0.572525	FALSE
TACGTGGAGGCATGGC-1	8582	-3562	-0.368131	-0.0643993	0.014866	0.0712478	0.172632	0.962894	0.899693	0.325319	FALSE
TACGTGTACATCCGTG-1	8107	-3009	-0.500067	0.210122	0.354254	0.231849	0.604423	1.18384	1.31501	2.58261	FALSE
TACGTGTTGCCACTGA-1	14054	-9179	0.469041	-0.500067	0.000146656	0.252909	0.000579541	-1.80543	-1.7356	-0.574124	FALSE
TACGTTATCCAGACGC-1	8660	-1968	0.059904	-0.247154	0.00161307	0.249083	0.00643437	1.0048	-0.447699	-0.543517	FALSE
TACGTTCCACGCTCGT-1	7124	-2927	-0.500067	0.205964	0.157986	0.243022	0.393971	1.58576	1.31501	1.48242	FALSE
TACGTTCTACCGCCAT-1	12720	-2291	-0.500067	-0.202395	0.00301571	0.0363853	0.0765389	-0.806	1.31501	-0.177028	FALSE
TACTAAGGAACATCAA-1	13746	-3735	-0.500067	-0.370334	0.000867204	0.0593803	0.014394	-1.28467	1.31501	-0.501906	FALSE
TACTAGACTAGTGACA-1	12188	-10035	0.329431	-0.357019	0.000101499	0.160219	0.000633102	-1.41379	-1.29613	-0.573844	FALSE
TACTAGGATCAATGGC-1	10423	-3956	0.295726	-0.195567	0.00271648	0.164396	0.0162554	-0.203528	-1.19003	-0.492175	TRUE
TACTAGTACACCTAAG-1	13665	-7260	0.104232	-0.371085	0.000288573	0.107361	0.00268067	-1.43611	-0.587237	-0.56314	FALSE
TACTAGTACCGGATGG-1	12052	-7880	0.46006	-0.366953	0.000145079	0.231857	0.000625336	-0.915345	-1.70733	-0.573885	FALSE
TACTAGTGAGACAATG-1	13170	-10116	0.331625	-0.500067	0.00023289	0.552256	0.000421528	-1.71349	-1.30304	-0.57495	FALSE
TACTCACTACTCACTC-1	6954	-9750	-0.358723	-0.500067	0.00313985	0.0437531	0.0669577	0.531135	0.870076	-0.227116	TRUE
TACTCCGAAGTAGAAT-1	8931	-6277	-0.372788	0.0569191	0.0167164	0.079113	0.174439	0.670168	0.914353	0.33477	FALSE
TACTCCGCCAATACAA-1	7238	-4401	-0.500067	0.216591	0.0885233	0.182755	0.32632	1.3911	1.31501	1.12876	FALSE
TACTCCTACATCAACT-1	10150	-7601	-0.201559	-0.357909	0.000129274	0.0782905	0.00164848	-0.259046	0.375348	-0.568536	TRUE
TACTCCTGAAGGATTA-1	7200	-9288	-0.500067	-0.336898	0.00332219	0.0317633	0.0946884	0.607508	1.31501	-0.0821476	FALSE
TAGAACATGATTAACA-1	10617	-1905	-0.199051	-0.500067	0.00107351	0.0864315	0.012268	0.0317869	0.367452	-0.51302	TRUE
TAGAAGTATTCAGTTG-1	6189	-2276	-0.254077	0.192344	0.0408257	0.137332	0.229155	1.92067	0.540668	0.620808	FALSE
TAGAATTCAACGTGGC-1	8459	-3793	-0.250355	0.216416	0.527749	0.212908	0.712542	1.01275	0.528951	3.14783	FALSE
TAGACAATACTGGAAG-1	8473	-10269	0.0762443	-0.500067	0.000102193	0.108791	0.000938474	-0.201181	-0.499136	-0.572248	TRUE
TAGACACCGGCGTCAA-1	6203	-8752	-0.356138	-0.500067	0.0189706	0.0486171	0.280682	1.12445	0.861939	0.890178	FALSE
TAGACAGGAGATCATT-1	12968	-5919	0.288785	-0.348109	0.00014991	0.0520939	0.00286943	-1.14674	-1.16818	-0.562153	FALSE
TAGACAGGATGCAATA-1	12771	-9902	0.470596	-0.500067	0.000225902	0.361572	0.000624389	-1.57574	-1.7405	-0.57389	FALSE
TAGACAGTTCAGATTA-1	8505	-9245	-0.367857	-0.367857	0.000142179	0.0475112	0.00298362	0.117827	0.89883	-0.561556	TRUE
TAGACATACGTCTAAT-1	11617	-6531	0.312511	-0.500067	0.000479515	0.379884	0.00126068	-0.66177	-1.24287	-0.570563	FALSE
TAGACATGGTTAGGTC-1	9020	-9001	-0.0952098	-0.365115	0.000133964	0.0537473	0.00248628	-0.0198868	0.0405765	-0.564156	TRUE
TAGACCAGGATATCGG-1	11198	-3704	0.255844	-0.363578	0.000535266	0.258766	0.00206427	-0.539587	-1.06449	-0.566362	TRUE
TAGACCAGGTACGATC-1	10103	-2149	-0.195162	-0.500067	0.000228275	0.114941	0.00198209	0.242157	0.355212	-0.566792	TRUE
TAGACCATCGATTGAG-1	6814	-5437	-0.246993	0.213687	0.179011	0.212288	0.457479	1.47245	0.518366	1.81443	FALSE
TAGACCATTGCTTAGA-1	8335	-4024	-0.244601	0.214321	0.453845	0.213118	0.680465	1.04495	0.510838	2.98014	FALSE
TAGACCGAAGCAGAGC-1	10071	-9195	-0.0630327	-0.217086	0.00095145	0.00922004	0.0935409	-0.47661	-0.0607125	-0.0881464	TRUE
TAGACCGCGGAAGGAC-1	8678	-6513	-0.239683	-0.203941	0.000188459	0.0588993	0.00318948	0.748226	0.495358	-0.56048	FALSE
TAGACCGGCCAGTACG-1	10157	-7828	0.462307	-0.363007	0.000185758	0.0806904	0.00229682	-0.308336	-1.71441	-0.565147	TRUE
TAGACCTGAGGAGCTG-1	8453	-7656	-0.500067	-0.500067	0.000132896	0.0486239	0.00272568	0.579458	1.31501	-0.562905	TRUE
TAGACTAATATGGCGA-1	14133	-7585	0.318688	-0.500067	0.000212375	0.285708	0.000742776	-1.54023	-1.26231	-0.573271	FALSE
TAGAGCAGACAGTCCA-1	7653	-9159	-0.199163	-0.33982	0.00314206	0.0537517	0.0552268	0.473488	0.367806	-0.288443	TRUE
TAGAGGCGATTGATTC-1	10091	-5785	-0.211759	-0.500067	0.00102222	0.0566748	0.017717	0.0833814	0.407455	-0.484534	TRUE
TAGATGAGCCGTCATT-1	7277	-3604	-0.131923	0.226885	0.256091	0.202838	0.558018	1.4392	0.156143	2.34002	FALSE
TAGATGCGTGCCAGCG-1	8003	-5853	-0.500067	0.0198017	0.00450142	0.040987	0.0989575	0.97299	1.31501	-0.0598299	FALSE
TAGATGCGTGGTTGAA-1	6070	-10688	-0.500067	-0.341501	0.000755188	0.0662401	0.0112723	0.519113	1.31501	-0.518225	TRUE
TAGATGCTGTATCGTA-1	11937	-2316	-0.500067	-0.220255	0.00503211	0.0631182	0.0738385	-0.569649	1.31501	-0.191146	TRUE
TAGATGGCTGTATGCC-1	8769	-7305	-0.232446	-0.232446	0.000199363	0.0392642	0.00505181	0.507207	0.472576	-0.550744	TRUE
TAGATGGTTCCTGATG-1	13916	-8956	0.485957	0.133011	0.0086528	0.492202	0.0172761	-1.70192	-1.78885	-0.486839	FALSE
TAGATGTCGAGGCCAG-1	10470	-3387	-0.0735741	-0.225802	0.00227578	0.0661211	0.0332731	-0.14143	-0.0275297	-0.403211	TRUE
TAGCAATACTCGAACA-1	7230	-10196	-0.209071	-0.500067	0.000196332	0.0584321	0.00334875	0.258092	0.398993	-0.559647	TRUE
TAGCAATTATGGACCG-1	10332	-3164	-0.346334	-0.346334	0.00659218	0.0691976	0.0869798	-0.0274453	0.831077	-0.122446	TRUE
TAGCAGTGATTCTGTC-1	7159	-5994	0.18699	-0.345106	0.000222317	0.212415	0.00104552	1.26482	-0.847746	-0.571688	FALSE
TAGCCGCAATACCTGC-1	8643	-9468	-0.221531	-0.340283	0.000195341	0.0551033	0.00353248	-0.0026216	0.438218	-0.558687	TRUE
TAGCCGCTGTGGCTGG-1	12995	-8759	0.325467	-0.500067	0.000320314	0.373458	0.000856963	-1.40173	-1.28365	-0.572674	FALSE
TAGCCGTAGCCAGGTG-1	14005	-5658	0.0264547	-0.352416	0.000284552	0.111637	0.00254242	-1.39698	-0.342406	-0.563863	FALSE
TAGCGGACCACTGTTA-1	13219	-7615	0.16112	-0.500067	0.000238429	0.399068	0.000597107	-1.30361	-0.766311	-0.574032	FALSE
TAGCGTACCTTGACAT-1	8426	-4816	-0.0222381	0.0950165	0.27187	0.256057	0.514977	0.929546	-0.189128	2.11501	FALSE
TAGCGTACGGAGCGCC-1	10745	-9854	0.466276	-0.500067	0.000302383	0.157117	0.00192088	-0.890684	-1.7269	-0.567112	FALSE
TAGCGTATAGCGCTAA-1	10337	-5323	0.141417	-0.500067	9.84e-05	0.115408	0.000851903	-0.0982559	-0.704289	-0.5727	TRUE
TAGCGTCACGACAGGC-1	12976	-6146	0.148115	-0.231484	0.00500105	0.08447	0.0558957	-1.17816	-0.725373	-0.284946	FALSE
TAGCGTCTCAAGGTGG-1	12488	-9230	0.333046	-0.21522	0.00541261	0.587468	0.00912933	-1.29854	-1.30751	-0.529428	FALSE
TAGCGTCTCGGTCTAT-1	10484	-9863	-0.0281179	-0.500067	0.005842	0.0454987	0.113789	-0.775	-0.170619	0.0177042	FALSE
TAGCGTGGCGCAAGCC-1	14076	-9860	0.479137	-0.226584	0.000203639	0.190422	0.00106827	-1.93437	-1.76738	-0.571569	FALSE
TAGCGTGGTATTGTGC-1	11408	-2106	-0.212163	-0.356115	0.000201839	0.0614005	0.00327648	-0.331761	0.408729	-0.560025	TRUE
TAGCGTTATGACCTCC-1	7922	-9378	-0.500067	-0.334228	0.0219247	0.00873682	0.715056	0.283429	1.31501	3.16097	TRUE
TAGCTACCATACTGCT-1	10507	-4522	0.239355	-0.226755	0.000361021	0.412008	0.00087548	-0.265046	-1.01259	-0.572577	TRUE
TAGCTACCTGTAGGAT-1	10270	-9302	0.451622	-0.220363	0.000204391	0.180989	0.00112802	-0.567641	-1.68077	-0.571257	TRUE
TAGCTAGACACTGGTT-1	11343	-10176	0.268961	-0.500067	0.000206914	0.100825	0.002048	-1.14243	-1.10578	-0.566447	FALSE
TAGCTAGAGCACGCCG-1	12417	-5028	0.464393	-0.500067	0.000142183	0.175678	0.000808684	-1.05933	-1.72097	-0.572926	FALSE
TAGCTAGAGGCCTGAA-1	9862	-4770	-0.189314	-0.200413	4.88356e-05	0.0824206	0.000592167	0.116491	0.336802	-0.574058	TRUE
TAGCTATGTTGAGCAC-1	7026	-7930	-0.500067	0.227366	0.244987	0.189661	0.563644	1.0688	1.31501	2.36943	FALSE
TAGCTCGAATCGTCCG-1	10851	-5079	-0.0510573	-0.350397	0.000214953	0.0745815	0.00287384	-0.371715	-0.0984093	-0.56213	TRUE
TAGCTTAACTAGGTTC-1	13692	-10099	0.301044	-0.500067	0.00466681	0.164655	0.0275617	-1.84444	-1.20677	-0.433068	FALSE
TAGCTTAAGCTGGCGT-1	10588	-7019	-0.353184	-0.336804	9.95697e-05	0.0901111	0.00110375	-0.29494	0.852643	-0.571384	TRUE
TAGGACATCAGCATGG-1	8648	-5605	-0.224498	-0.224498	0.0576096	0.0654329	0.468209	0.811851	0.447558	1.87052	FALSE
TAGGACCAATTGCCAA-1	14115	-9063	0.330429	-0.203798	0.0026319	0.260324	0.0100089	-1.77344	-1.29927	-0.52483	FALSE
TAGGACGGCCAGCCGA-1	8358	-4705	-0.375207	0.207758	0.384643	0.270323	0.587272	0.971968	0.921966	2.49295	FALSE
TAGGACTTCATGTTAT-1	8843	-3553	-0.232716	-0.217841	0.00535482	0.0491784	0.0981936	0.809613	0.473425	-0.0638237	FALSE
TAGGAGCCAGACTCAG-1	8933	-10368	0.46188	-0.500067	0.000285056	0.155788	0.00182643	-0.341546	-1.71306	-0.567606	TRUE
TAGGAGGCGTATTGCC-1	12242	-3670	0.026131	0.026131	0.000178031	0.0430746	0.00411607	-0.96043	-0.341387	-0.555636	FALSE
TAGGATGCACCGTTCA-1	10612	-5768	-0.0389335	-0.337064	0.0131678	0.047687	0.216381	-0.179163	-0.136573	0.554028	TRUE
TAGGCAGGCGGACGCC-1	11568	-3010	-0.347395	-0.224921	0.000273153	0.0702293	0.00387438	-0.591068	0.834417	-0.5569	TRUE
TAGGCAGTGCGTAGAC-1	14059	-5315	-0.500067	-0.500067	0.000103696	0.0656232	0.00157768	-1.34937	1.31501	-0.568906	FALSE
TAGGCATAAGTGAGGC-1	5857	-4105	-0.358143	0.267136	0.491795	0.167499	0.745942	1.85825	0.868251	3.32244	FALSE
TAGGCATCGGAGCCTC-1	9817	-9430	-0.362256	-0.362256	7.89042e-05	0.0130592	0.00600577	-0.422551	0.881198	-0.545757	TRUE
TAGGCATCTGCGGACC-1	9689	-7502	0.265868	-0.233714	0.000107007	0.0446645	0.00239006	-0.0437005	-1.09604	-0.564659	TRUE
TAGGCGAGCGATCGGT-1	9519	-8303	-0.216811	-0.500067	0.00523347	0.10802	0.0462104	-0.155995	0.42336	-0.335578	TRUE
TAGGCGCATATCTAAC-1	8200	-7892	-0.372991	-0.0262794	0.0688119	0.154065	0.308745	0.63974	0.914989	1.03688	FALSE
TAGGCTCCGGCATACA-1	7845	-9040	-0.500067	-0.343929	0.000202266	0.0488881	0.00412028	0.443963	1.31501	-0.555614	TRUE
TAGGCTTATCTAGCTC-1	10339	-3391	-0.354416	-0.500067	0.00257598	0.0715016	0.0347741	-0.0706976	0.85652	-0.395364	TRUE
TAGGTCCGTAGCCTAT-1	13630	-4193	-0.361186	-0.361186	0.000234177	0.264298	0.00088525	-1.30061	0.87783	-0.572526	FALSE
TAGGTCGCCGCAACTC-1	13955	-2137	-0.131419	-0.366998	0.00154776	0.0437028	0.0342042	-1.0204	0.154558	-0.398343	FALSE
TAGGTCTATGGATTAT-1	11228	-10634	-0.336206	-0.500067	0.000158536	0.209947	0.000754554	-1.12783	0.799196	-0.573209	FALSE
TAGGTCTGCCTCTGTA-1	8965	-9344	-0.112499	-0.227335	0.00137664	0.0845178	0.0160271	-0.0746609	0.0949991	-0.493368	TRUE
TAGGTCTTGGCTCGTC-1	10703	-6560	0.282483	-0.200939	0.000149344	0.0925799	0.00161053	-0.284095	-1.14834	-0.568734	TRUE
TAGTAAGCGGTGGATA-1	10861	-3374	0.066503	0.170016	0.00324648	0.141248	0.0224679	-0.332006	-0.468472	-0.459698	TRUE
TAGTATAACCTCGACA-1	13136	-7050	0.456679	-0.224157	0.00021885	0.243457	0.000898123	-1.28989	-1.69669	-0.572459	FALSE
TAGTATCCAATTACGT-1	10947	-8030	0.134161	-0.363168	0.00138301	0.134759	0.0101585	-0.539955	-0.68145	-0.524048	TRUE
TAGTATTGCCGAGTTG-1	6297	-7613	-0.120069	0.215126	0.376889	0.181956	0.674407	1.33137	0.118828	2.94847	FALSE
TAGTCACTGGATAGGC-1	10676	-3721	0.443072	-0.360031	0.000139181	0.22706	0.000612596	-0.304554	-1.65386	-0.573951	TRUE
TAGTGAACATGCAGAT-1	6880	-7480	-0.500067	0.00993005	0.0156291	0.0585549	0.21068	1.14738	1.31501	0.524224	FALSE
TAGTGAATGTTCAGTG-1	8417	-6521	-0.363002	0.100541	0.0749467	0.151971	0.330282	0.833016	0.883547	1.14947	FALSE
TAGTGACCAGTTGCGG-1	8343	-10273	0.290597	-0.500067	0.000282886	0.110694	0.00254906	-0.168093	-1.17389	-0.563828	TRUE
TAGTGACCGTCGATTA-1	8697	-9126	-0.500067	-0.500067	0.000133199	0.0399983	0.00331908	0.0851925	1.31501	-0.559803	TRUE
TAGTGACTCAATTGCT-1	10903	-6668	0.0850415	-0.238604	0.000292374	0.198087	0.00147381	-0.373319	-0.526828	-0.569449	TRUE
TAGTGACTCGCTCCGC-1	7772	-6769	-0.368711	-0.500067	0.00230043	0.0496056	0.044319	0.954502	0.901518	-0.345465	FALSE
TAGTGAGGACATGTTG-1	10657	-7130	-0.356619	-0.500067	0.00010012	0.0850731	0.00117548	-0.329045	0.863454	-0.571009	TRUE
TAGTGAGGACGCGAAT-1	13155	-3640	-0.220794	-0.500067	0.00478498	0.0298322	0.138226	-1.17775	0.435898	0.145453	FALSE
TAGTGAGGTATCGACC-1	8030	-8693	-0.500067	-0.0606592	0.00404458	0.0534912	0.0702968	0.496898	1.31501	-0.209661	TRUE
TAGTGAGGTGCCATCA-1	13187	-2616	0.0200534	-0.33586	9.25731e-05	0.0270039	0.00341642	-0.995539	-0.322255	-0.559294	FALSE
TAGTGATGACTCCTGG-1	10726	-7242	0.475406	-0.0995927	0.00442364	0.142147	0.0301808	-0.363463	-1.75564	-0.419376	TRUE
TAGTGCACATAGTCTG-1	7799	-9609	-0.237319	-0.500067	7.54452e-05	0.0481656	0.00156392	0.240037	0.487915	-0.568978	TRUE
TAGTGCACTTGTACCG-1	8028	-10624	-0.223725	-0.209709	6.70588e-05	0.0664366	0.00100835	-0.144535	0.445124	-0.571882	TRUE
TAGTGCAGCTGGCGTC-1	8719	-9807	0.0721086	-0.357023	0.00543162	0.0914432	0.0560684	-0.135521	-0.486118	-0.284043	TRUE
TAGTGCAGTGCGGTAG-1	8463	-5952	-0.251704	-0.0523519	0.0369005	0.122078	0.23211	0.855252	0.533196	0.636258	FALSE
TAGTGCGTGGAGAAGT-1	8988	-10025	-0.358089	-0.500067	7.43715e-05	0.0251024	0.00295398	-0.272857	0.868081	-0.561711	TRUE
TAGTGCTGTAGCGTTG-1	6258	-8409	-0.500067	0.191539	0.00549234	0.0753051	0.0679767	1.20157	1.31501	-0.22179	FALSE
TAGTGGTTGAACCAAT-1	12823	-5469	-0.205731	-0.199604	0.000263224	0.0538543	0.00486394	-1.10087	0.388479	-0.551726	FALSE
TAGTTACATAGAAGAT-1	7132	-9176	-0.500067	-0.361217	0.000222924	0.0237466	0.00930033	0.678598	1.31501	-0.528534	FALSE
TAGTTCAAGGTCCACG-1	7831	-2563	0.324482	0.25174	0.0175061	0.273985	0.060057	1.32785	-1.28055	-0.263191	FALSE
TAGTTCAATCGACCTC-1	6851	-6572	-0.0656759	-0.221698	0.0303305	0.446776	0.0635717	1.28906	-0.052392	-0.244818	FALSE
TAGTTCACAGGCAATG-1	14228	-10537	0.485058	-0.237571	0.000303715	0.2025	0.00149758	-1.94429	-1.78602	-0.569325	FALSE
TAGTTCCGATAGAATC-1	8402	-6067	-0.500067	0.109784	0.345119	0.234092	0.595843	0.868768	1.31501	2.53776	FALSE
TAGTTCGAAGACATGC-1	14130	-9517	0.496242	-0.363816	0.000219731	0.312647	0.000702315	-1.90592	-1.82123	-0.573482	FALSE
TAGTTCGAATTAGCGG-1	9992	-4766	-0.352685	-0.352685	0.00389319	0.0793791	0.0467525	0.036434	0.851072	-0.332744	TRUE
TAGTTCGAGTAGGAAG-1	8847	-5712	-0.244035	0.0782087	0.0167403	0.0718342	0.188997	0.741761	0.509055	0.410871	FALSE
TAGTTCGATCCTCACG-1	8835	-3326	-0.367439	-0.2199	0.00269374	0.0784648	0.0331911	0.837072	0.897514	-0.403639	FALSE
TAGTTCGTTGCTAATT-1	11513	-9375	0.443319	-0.500067	0.000226475	0.285714	0.000792036	-1.06293	-1.65463	-0.573013	FALSE
TAGTTGAGCCAGCCAG-1	13192	-4775	0.0720097	-0.35665	0.000285823	0.12191	0.00233905	-1.21624	-0.485806	-0.564926	FALSE
TAGTTGAGCGACGCTA-1	6273	-2841	-0.370959	-0.0890423	0.0168117	0.061894	0.213602	1.86136	0.908593	0.539502	FALSE
TAGTTGAGTTCTGCAC-1	9886	-3519	-0.500067	-0.353904	0.00548461	0.0613956	0.0820065	0.166997	1.31501	-0.148445	TRUE
TAGTTGGCTTAGGCCT-1	12961	-5692	-0.0384121	-0.500067	0.0013739	0.0483471	0.0276322	-1.13258	-0.138214	-0.4327	FALSE
TATCAACGAATATGAG-1	12606	-6840	-0.0725851	-0.352263	0.00200836	0.0378417	0.0503979	-1.03688	-0.0306428	-0.313687	FALSE
TATCAAGGCCGCGTGG-1	12185	-5944	0.330735	-0.112337	0.000583939	0.309822	0.00188121	-0.890871	-1.30024	-0.567319	FALSE
TATCAAGGCTCGTCGG-1	6762	-3848	-0.258842	0.259611	0.224119	0.228851	0.494777	1.60379	0.555667	2.00941	FALSE
TATCAATCGCCGAGTG-1	5948	-4897	-0.22426	-0.190694	0.0106232	0.114896	0.0846345	1.74497	0.446808	-0.134707	FALSE
TATCACATAGCGAACT-1	11558	-4715	0.47025	-0.3469	0.000310851	0.3188	0.000974116	-0.694775	-1.73941	-0.572061	FALSE
TATCACCGGCATCGTG-1	7427	-6212	-0.377418	0.205407	0.39038	0.198558	0.662854	1.15238	0.928928	2.88807	FALSE
TATCATGGATGTTGCC-1	8207	-8119	-0.223087	-0.500067	0.000260564	0.0500645	0.00517761	0.588615	0.443114	-0.550087	TRUE
TATCCAATACCGCAAT-1	11920	-3794	0.474332	-0.500067	0.000229017	0.292414	0.000782581	-0.865393	-1.75226	-0.573063	FALSE
TATCCACTTGCGTATC-1	10305	-6346	0.454921	-0.357392	0.000203766	0.187827	0.00108368	-0.0729316	-1.69116	-0.571489	TRUE
TATCCGACGTCTAGAT-1	13660	-5101	0.0154053	-0.361429	9.88812e-05	0.0919702	0.00107399	-1.27299	-0.307624	-0.571539	FALSE
TATCCGATCTTGGCGG-1	8973	-9571	-0.362998	-0.362998	0.00333402	0.0394767	0.077878	-0.137991	0.883533	-0.170028	TRUE
TATCCGGAATGAGCGG-1	7444	-10757	-0.21522	-0.500067	0.000182477	0.0479549	0.00379076	0.0388336	0.418351	-0.557337	TRUE
TATCCTGCGGTTGATC-1	9849	-8406	0.143615	-0.500067	9.42785e-05	0.118856	0.000792585	-0.310798	-0.711209	-0.57301	TRUE
TATCCTGGCCGGCATA-1	6117	-4096	-0.500067	0.0605918	0.120304	0.168477	0.416593	1.7948	1.31501	1.60068	FALSE
TATCCTTACCACGACT-1	7045	-10543	-0.500067	-0.500067	0.000205801	0.067426	0.00304297	0.232651	1.31501	-0.561246	TRUE
TATCGGCTTCCTCGAA-1	5849	-3878	-0.500067	0.0873881	0.362542	0.184368	0.662892	1.85888	1.31501	2.88827	FALSE
TATCTAATGCATTACA-1	14098	-10541	0.45208	-0.500067	0.00031131	0.263574	0.00117972	-1.92578	-1.68221	-0.570987	FALSE
TATCTAGTCGCATGCA-1	9327	-8423	-0.0976508	-0.350469	0.000183074	0.0494999	0.00368484	-0.0883715	0.0482602	-0.55789	TRUE
TATCTAGTGAGGTAGG-1	12053	-1858	-0.500067	-0.345035	0.000186294	0.0557717	0.00332917	-0.506588	1.31501	-0.55975	TRUE
TATCTAGTGCCATATT-1	13352	-5679	0.292602	-0.367583	0.000134209	0.0836401	0.00160203	-1.26117	-1.1802	-0.568779	FALSE
TATGAACTACGCGGTG-1	7299	-4285	-0.381756	0.234316	0.321378	0.200853	0.615394	1.37411	0.942583	2.63997	FALSE
TATGAAGCGACCGTCC-1	11745	-8458	0.291824	-0.222799	0.000142281	0.170074	0.000835883	-0.932891	-1.17775	-0.572784	FALSE
TATGACAAGTGGAAGA-1	13805	-5551	-0.106237	-0.374092	0.000282668	0.0902599	0.00312193	-1.34869	0.0752875	-0.560833	FALSE
TATGACAATGCTTGAA-1	10243	-6462	0.328168	-0.366167	0.000199928	0.208176	0.000959457	-0.0619337	-1.29216	-0.572138	TRUE
TATGACAGCGAGAAGC-1	7833	-6654	-0.242641	-0.343353	0.00143531	0.0362018	0.0381354	0.950448	0.504669	-0.377792	FALSE
TATGACCGATGAAGTG-1	6144	-6936	-0.500067	0.234748	0.422454	0.160647	0.724496	1.4993	1.31501	3.21032	FALSE
TATGACGCCTTCCGTG-1	13909	-8729	0.331171	-0.172187	0.0310237	0.394187	0.0729608	-1.61569	-1.30161	-0.195734	FALSE
TATGACGCGTATGTCG-1	7877	-8016	-0.251713	0.0727829	0.0170283	0.109246	0.134852	0.764762	0.533224	0.127816	FALSE
TATGACTCAATGATCG-1	7407	-9622	-0.500067	-0.356727	0.000135831	0.065578	0.00206701	0.393466	1.31501	-0.566348	TRUE
TATGAGCCGCAATCCG-1	14039	-2702	-0.264713	0.00928723	0.00014782	0.0268244	0.00548045	-1.1428	0.574148	-0.548503	FALSE
TATGAGCGATCCATTA-1	8840	-5485	0.0938343	0.0194061	0.000477167	0.251387	0.00189454	0.735317	-0.554507	-0.56725	FALSE
TATGAGGATCTACTGG-1	8968	-7412	-0.23196	-0.097907	0.000468703	0.115629	0.00403713	0.367634	0.471047	-0.556049	TRUE
TATGAGTTCCGAGTGA-1	12784	-6266	0.254985	-0.500067	0.00310971	0.0783292	0.0381846	-1.09092	-1.06179	-0.377535	FALSE
TATGCCACAGCCGGTG-1	10386	-2821	-0.0384795	-0.500067	0.00192315	0.227815	0.00837106	0.00383261	-0.138002	-0.533392	TRUE
TATGCGTACCTGAGTC-1	11161	-2569	-0.08029	-0.34997	0.000326879	0.151127	0.00215828	-0.321165	-0.00638889	-0.565871	TRUE
TATGCTCCTGGTTAGT-1	10140	-9306	-0.0650151	-0.366549	0.000292019	0.0166851	0.0172007	-0.521612	-0.0544721	-0.487233	TRUE
TATGGAGTTCTACGGC-1	8060	-9601	-0.500067	-0.357887	0.000136482	0.030304	0.00448356	0.147524	1.31501	-0.553715	TRUE
TATGGATATGGTGCGA-1	10716	-2924	-0.0890378	-0.368244	0.000603896	0.18535	0.00324756	-0.17955	0.0211479	-0.560176	TRUE
TATGGCCATAATAGAC-1	10307	-4414	0.311059	-0.500067	0.000309755	0.338629	0.000913899	-0.164152	-1.2383	-0.572376	TRUE
TATGGCCGGCGACACT-1	9155	-5134	-0.104722	-0.0716232	0.000498154	0.0721141	0.00686047	0.556137	0.0705188	-0.541289	TRUE
TATGGCCTCACGTACA-1	6868	-5094	-0.378758	0.193719	0.0280324	0.0636582	0.305728	1.47994	0.933144	1.02111	FALSE
TATGTAGAGCTGATCA-1	10024	-3742	-0.180013	-0.352002	0.0031343	0.0669768	0.0447047	0.0519237	0.307525	-0.343449	TRUE
TATGTCATAAGCGTCG-1	11275	-4042	-0.500067	-0.500067	0.0070925	0.0671151	0.0955764	-0.577787	1.31501	-0.0775053	TRUE
TATGTTAGGCCGAACC-1	12227	-9238	0.489085	-0.500067	0.00022125	0.319723	0.000691528	-1.22539	-1.7987	-0.573539	FALSE
TATGTTGCAGTCTAGG-1	9379	-3990	-0.0371444	-0.500067	0.000294218	0.156495	0.00187652	0.431761	-0.142205	-0.567344	TRUE
TATGTTGGAGTTGTAA-1	6196	-2503	-0.253169	0.094122	0.0689217	0.180424	0.27641	1.91418	0.537809	0.867847	FALSE
TATGTTGGTAGGTCGT-1	12080	-4698	0.331207	-0.500067	0.000304713	0.242211	0.00125647	-0.929944	-1.30172	-0.570585	FALSE
TATGTTGGTCCAGTGA-1	9025	-5138	0.160549	-0.086498	0.0358315	0.360182	0.0904804	0.626475	-0.764513	-0.104146	FALSE
TATTAACTTCCGCTCA-1	8239	-7095	-0.241481	0.183133	0.108107	0.231447	0.31838	0.805292	0.501018	1.08725	FALSE
TATTAATAGAATGGCA-1	6071	-4666	-0.376722	-0.191962	0.0552864	0.106779	0.341135	1.74061	0.926734	1.20621	FALSE
TATTAATATGTCGACT-1	7668	-3591	-0.500067	0.189287	0.0249674	0.074447	0.251145	1.29512	1.31501	0.735764	FALSE
TATTCCGGTTGTTAAT-1	8074	-4033	-0.500067	-0.236483	0.00749107	0.0814303	0.0842437	1.12462	1.31501	-0.13675	FALSE
TATTCGACAACCGTGA-1	12678	-5019	0.459529	-0.357779	0.000720048	0.358056	0.00200696	-1.12503	-1.70566	-0.566662	FALSE
TATTCGACATTACTAT-1	12594	-4454	0.277084	-0.357608	0.000309069	0.144217	0.0021385	-1.08089	-1.13135	-0.565974	FALSE
TATTCGATGATCTAGT-1	12082	-2766	-0.370968	-0.356133	0.000190423	0.0362314	0.00522827	-0.727571	0.908622	-0.549822	FALSE
TATTCGGTGGAGATTC-1	10231	-4076	0.317829	-0.500067	0.000199591	0.168733	0.00118149	-0.113599	-1.25961	-0.570977	TRUE
TATTCGTCTGCGGTGG-1	6455	-10448	-0.500067	-0.500067	0.000218263	0.0782484	0.0027816	0.46878	1.31501	-0.562612	TRUE
TATTCGTGCGTTCTGG-1	6098	-7506	-0.500067	-0.0503695	0.331792	0.229427	0.591198	1.39865	1.31501	2.51347	FALSE
TATTCGTTAACAGGCA-1	6403	-8859	-0.500067	0.0467823	0.0206812	0.106358	0.162794	1.05188	1.31501	0.273889	FALSE
TATTCGTTAATGCTCC-1	8237	-9027	-0.358538	-0.340903	0.00251366	0.0156317	0.138529	0.293485	0.869496	0.147041	TRUE
TATTCGTTATCGCCTG-1	10147	-3511	-0.348298	-0.500067	6.56435e-05	0.0846655	0.000774727	0.0171158	0.837261	-0.573104	TRUE
TATTCTAAGGCTCATC-1	9840	-4089	-0.500067	-0.500067	6.50648e-05	0.080012	0.000812527	0.124013	1.31501	-0.572906	TRUE
TATTCTAGAATCGGAC-1	12725	-4450	-0.196655	-0.500067	8.82596e-05	0.0471128	0.00186986	-1.12259	0.35991	-0.567379	FALSE
TATTCTCAGCGGCTGG-1	10376	-4526	0.447149	-0.355742	0.00124512	0.279552	0.00443422	-0.200003	-1.66669	-0.553973	TRUE
TATTCTCCTATGATGG-1	8879	-4688	-0.500067	-0.217657	0.00392817	0.0383222	0.0929738	0.700549	1.31501	-0.0911113	FALSE
TATTGAATCCGACTAA-1	9290	-7288	-0.22618	-0.363123	0.000193209	0.105572	0.00182677	0.222626	0.45285	-0.567604	TRUE
TATTGAATGAATGTGG-1	7545	-9845	-0.199469	-0.500067	0.000132849	0.05823	0.00227626	0.249934	0.368768	-0.565254	TRUE
TATTGAATTAAGCGTT-1	11078	-2003	-0.348428	-0.337815	0.000214007	0.0700212	0.00304701	-0.180348	0.837671	-0.561225	TRUE
TATTGAGCATGGACCG-1	13975	-4750	0.196731	-0.224773	0.000195867	0.110119	0.00177553	-1.32334	-0.87841	-0.567872	FALSE
TATTGATCGTGATCTT-1	10989	-5301	-0.500067	-0.500067	6.57596e-05	0.0546147	0.00120262	-0.403696	1.31501	-0.570867	TRUE
TATTGATCTACTTCGG-1	9672	-2958	-0.500067	-0.198376	0.004596	0.0870311	0.0501598	0.386454	1.31501	-0.314932	TRUE
TATTGTTAACCGAGAC-1	13657	-7033	-0.374532	-0.374532	9.57774e-05	0.0638807	0.00149707	-1.42629	0.919843	-0.569327	FALSE
TCAACAATGGAGGCCT-1	9409	-4898	-0.338854	-0.358246	0.00343693	0.0680254	0.0480942	0.397767	0.807531	-0.32573	TRUE
TCAACACCAATCATTA-1	7484	-3938	-0.259723	0.206176	0.259538	0.236234	0.523503	1.33379	0.558441	2.15958	FALSE
TCAACAGGACAGCAAC-1	8045	-9147	-0.500067	-0.359213	0.000106925	0.0171833	0.00618411	0.323123	1.31501	-0.544825	TRUE
TCAACAGGCCATGCCG-1	11890	-8908	0.467531	-0.364908	0.000246056	0.502291	0.000489627	-1.07193	-1.73085	-0.574594	FALSE
TCAACATGGATACAAC-1	9165	-3429	-0.0453078	-0.355607	0.000292798	0.169727	0.00172213	0.622576	-0.116508	-0.568151	FALSE
TCAACCGGAGACCTCG-1	7673	-5750	-0.364229	-0.355522	0.000134794	0.0368264	0.0036469	1.09979	0.88741	-0.558089	FALSE
TCAACGTCTTCGGTCC-1	12904	-1944	-0.0756284	-0.500067	0.000672479	0.017973	0.0360665	-0.772315	-0.0210629	-0.388608	FALSE
TCAAGGAACCTATTGC-1	7095	-8041	-0.374906	-0.0273447	0.195981	0.20172	0.492785	1.04014	0.921018	1.99899	FALSE
TCAAGGACGTTAGGAG-1	10531	-3271	-0.20266	-0.358507	0.00512978	0.107529	0.0455339	-0.152579	0.378815	-0.339115	TRUE
TCAAGGCCATAGCCTG-1	10393	-9070	0.306834	-0.340553	6.77134e-05	0.0415979	0.00162516	-0.565911	-1.225	-0.568658	TRUE
TCAAGGCGTCTACTCC-1	12641	-3884	0.322558	-0.373242	0.000296354	0.216253	0.00136853	-1.06656	-1.2745	-0.569999	FALSE
TCAAGGTACACGAAGA-1	7016	-9635	-0.358048	-0.344091	0.000204691	0.037442	0.00543716	0.551426	0.867953	-0.54873	TRUE
TCAAGGTATCAACTTA-1	9753	-5455	-0.500067	-0.500067	0.0138391	0.0277051	0.333118	0.236242	1.31501	1.1643	TRUE
TCAAGGTCTGAATATG-1	9524	-4440	-0.500067	-0.500067	0.00309792	0.0527902	0.0554308	0.31962	1.31501	-0.287376	TRUE
TCAAGTGATGGTTAAT-1	9817	-3408	-0.347206	-0.500067	0.00257172	0.0718275	0.0345665	0.226142	0.833822	-0.396449	TRUE
TCAATATTCCGGTTAG-1	12449	-4004	0.26915	-0.0637834	0.000150471	0.195611	0.000768647	-1.01924	-1.10637	-0.573136	FALSE
TCAATATTCGACAAGA-1	7168	-10311	-0.212685	-0.356376	0.000199581	0.0671323	0.00296415	0.247694	0.41037	-0.561658	TRUE
TCAATCAGATGACGTG-1	7878	-1994	-0.207821	0.176358	0.00866994	0.0853921	0.0921726	1.35474	0.395059	-0.0952998	FALSE
TCAATTAATAGAACCT-1	12341	-4689	-0.182346	-0.500067	0.000195874	0.0638151	0.00306	-1.01584	0.314869	-0.561157	FALSE
TCACAAGACTTAGCTT-1	13591	-4989	-0.0806586	-0.358017	0.000364256	0.109262	0.0033227	-1.2626	-0.00522855	-0.559784	FALSE
TCACAAGATGACTCGA-1	12225	-5148	0.33283	-0.500067	0.000225706	0.413591	0.000545425	-0.987938	-1.30683	-0.574302	FALSE
TCACAAGCTCGAGGCA-1	9859	-6702	0.0729178	-0.213575	0.000143777	0.0757943	0.00189335	0.0781771	-0.488665	-0.567256	TRUE
TCACAAGGAGAACAAG-1	11336	-3926	-0.0699105	-0.500067	9.70692e-05	0.0947914	0.00102298	-0.608691	-0.0390623	-0.571806	FALSE
TCACAGCACCAAGGTT-1	8215	-8346	-0.350564	-0.343156	0.00318698	0.0690666	0.0441083	0.52784	0.844393	-0.346567	TRUE
TCACATAAGCGTTGCC-1	6415	-5223	-0.500067	0.176323	0.0730182	0.14523	0.334565	1.60847	1.31501	1.17186	FALSE
TCACATCCTTCTCAGT-1	8899	-7301	0.0648937	-0.500067	0.00029866	0.128465	0.00231944	0.437966	-0.463406	-0.565028	TRUE
TCACATGGATAACTGT-1	13456	-2835	-0.244808	-0.343457	0.000100831	0.0287307	0.00349723	-1.08991	0.511489	-0.558871	FALSE
TCACATTGTCGGTGAC-1	9443	-7965	0.0842549	-0.213269	0.0107733	0.0470114	0.186439	-0.0367366	-0.524352	0.397499	TRUE
TCACCATAGATTGTTA-1	8134	-5849	-0.368734	-0.198821	0.0198614	0.0652873	0.233255	0.935335	0.901589	0.642242	FALSE
TCACGATACCTAGCCA-1	11250	-5293	-0.35443	-0.500067	0.00179338	0.0600875	0.0289812	-0.520304	0.856562	-0.425648	TRUE
TCACGCTATCCACTAC-1	11673	-4256	-0.358138	-0.336233	0.000176062	0.0485343	0.00361446	-0.751194	0.868236	-0.558258	FALSE
TCACGTCTAAGACTAG-1	14012	-5885	0.111667	-0.345839	0.0002444	0.0790557	0.00308197	-1.43381	-0.610641	-0.561042	FALSE
TCACTAACGTATAGTT-1	6792	-10778	0.0348698	-0.343142	0.00019605	0.134572	0.00145472	0.267323	-0.368895	-0.569549	TRUE
TCACTACCAAGCCTGT-1	13997	-5431	-0.183007	-0.500067	0.000145002	0.0942154	0.00153669	-1.35823	0.316949	-0.56912	FALSE
TCACTCCGCTCACTGG-1	7868	-3698	-0.245716	0.0703285	0.159322	0.192063	0.453412	1.21359	0.514348	1.79316	FALSE
TCAGAATCGATATCAT-1	9876	-5224	-0.222233	-0.0833154	0.00310074	0.0531181	0.0551547	0.146842	0.440426	-0.288819	TRUE
TCAGAATCTAATAGTC-1	7021	-5771	-0.500067	0.247451	0.263146	0.237382	0.525737	1.34627	1.31501	2.17126	FALSE
TCAGACCGGCCTGCTC-1	6940	-3274	-0.380961	0.166559	0.0345309	0.126543	0.214379	1.61781	0.940078	0.543565	FALSE
TCAGATTACCAGGTTA-1	6644	-6238	0.237656	0.174381	0.101275	0.289916	0.258888	1.39374	-1.00724	0.776246	FALSE
TCAGCGCCTAGTCTTA-1	10140	-3284	-0.211174	-0.500067	0.00568327	0.0699925	0.0751002	0.0592627	0.405616	-0.18455	TRUE
TCAGCGTGACCTTACC-1	10012	-7378	-0.229075	-0.500067	0.000207599	0.0837748	0.00247193	-0.159025	0.461963	-0.564231	TRUE
TCAGCTACCAACTCCG-1	10763	-8377	0.112126	-0.357626	9.60046e-05	0.0906131	0.00105838	-0.55118	-0.612085	-0.571621	TRUE
TCAGCTAGGATGTACT-1	9076	-6727	-0.103612	-0.235763	0.000134026	0.0466247	0.00286632	0.505202	0.0670237	-0.562169	TRUE
TCAGCTATTAATCGCT-1	9214	-6950	-0.216182	-0.358125	0.0079001	0.0708032	0.100378	0.362554	0.421379	-0.0524024	TRUE
TCAGCTCGATGACTTC-1	13456	-8857	0.464321	-0.236842	0.000223064	0.417954	0.00053342	-1.55617	-1.72074	-0.574365	FALSE
TCAGCTCGCCAGGATG-1	11479	-6308	0.483624	-0.364023	0.000216966	0.290494	0.00074633	-0.61888	-1.78151	-0.573252	FALSE
TCAGGAATAGAACCTG-1	6856	-2709	-0.378088	0.17813	0.085896	0.148489	0.366473	1.68632	0.931036	1.33867	FALSE
TCAGGAGCAACGGTCG-1	9714	-6252	-0.0767478	-0.500067	0.000417017	0.0786839	0.00527197	0.252975	-0.0175394	-0.549593	TRUE
TCAGGTCTAGTAAGCA-1	13852	-4981	-0.0905977	-0.500067	0.000308438	0.170011	0.00181094	-1.30381	0.0260581	-0.567687	FALSE
TCAGGTTGGCCTTGGC-1	11489	-10626	-0.0247734	-0.500067	0.000479031	0.213985	0.00223362	-1.2287	-0.181147	-0.565477	FALSE
TCAGTATGTAGGACAA-1	8990	-8093	-0.361496	-0.201865	0.00165796	0.0821858	0.0197744	0.166764	0.878807	-0.473779	TRUE
TCAGTCAGCGATCAGA-1	11353	-8471	0.404444	-0.357635	0.000142716	0.124057	0.00114908	-0.795596	-1.53226	-0.571147	FALSE
TCAGTCATTGCAAGTG-1	11728	-3914	0.478472	-0.36471	0.00228419	0.210566	0.0107315	-0.792375	-1.76529	-0.521053	FALSE
TCAGTCCAACGGAAGT-1	7365	-6328	-0.371561	0.0589465	0.322958	0.138939	0.6992	1.16253	0.91049	3.07808	FALSE
TCAGTCCGGCGATTGG-1	14024	-2248	-0.366216	-0.350375	0.00232269	0.0421071	0.0522777	-1.05288	0.893665	-0.30386	FALSE
TCAGTCGAAGTATCTA-1	10278	-9529	0.279327	-0.500067	0.000204875	0.151508	0.00135042	-0.621812	-1.13841	-0.570094	FALSE
TCAGTCGAGCGATGAA-1	9271	-10698	-0.210473	-0.35527	7.88239e-05	0.0261217	0.00300849	-0.4657	0.403408	-0.561426	TRUE
TCAGTCGCCAAGGTTG-1	9500	-5691	0.0736415	-0.220183	9.84558e-05	0.0750866	0.00130951	0.401951	-0.490943	-0.570308	TRUE
TCAGTCGTCACTGAGC-1	10890	-10304	-0.193328	-0.193328	0.000296514	0.0718481	0.00411	-0.986015	0.349438	-0.555668	FALSE
TCAGTCTGAGTGCTTG-1	9724	-10569	-0.0904628	-0.500067	9.94784e-05	0.0732452	0.00135631	-0.564765	0.0256336	-0.570063	TRUE
TCAGTGAAGAGTTCTA-1	9864	-2838	-0.500067	-0.342171	0.000103744	0.0797204	0.00129965	0.288911	1.31501	-0.57036	TRUE
TCAGTGCCAAGTAGCA-1	13963	-8386	0.162491	-0.180948	0.00750928	0.178336	0.040406	-1.54144	-0.770626	-0.365922	FALSE
TCAGTGTAGGACGTCG-1	12173	-9581	0.325705	-0.500067	9.81576e-05	0.173992	0.00056383	-1.30272	-1.2844	-0.574206	FALSE
TCAGTTCAGAATCTCG-1	10324	-8959	0.297506	-0.500067	0.0018851	0.0665997	0.0275258	-0.520499	-1.19564	-0.433256	TRUE
TCAGTTCTCCGGACCG-1	10551	-5884	-0.336107	-0.339681	6.97731e-05	0.0906516	0.000769093	-0.146517	0.798885	-0.573133	TRUE
TCAGTTGACAGTGCCA-1	7688	-6204	-0.500067	0.07508	0.00288439	0.122556	0.0229941	1.05086	1.31501	-0.456947	FALSE
TCAGTTGCAGTTCTTA-1	12513	-1957	-0.094603	-0.110179	0.000309083	0.0712179	0.00432122	-0.663524	0.0386661	-0.554564	FALSE
TCAGTTGCTAAGCCTA-1	6824	-3732	-0.500067	0.253565	0.194635	0.229377	0.459032	1.59242	1.31501	1.82254	FALSE
TCATAATTCGTGCAGA-1	7117	-2700	-0.37896	0.205272	0.103443	0.217176	0.322636	1.60144	0.933781	1.1095	FALSE
TCATAGCTTCCAGTAC-1	9522	-6372	-0.215616	-0.339128	0.00833572	0.0556661	0.130242	0.342126	0.419596	0.103717	TRUE
TCATAGGTAGTGACGA-1	9049	-3887	0.283512	-0.234577	0.000215054	0.232334	0.000924768	0.653898	-1.15158	-0.572319	FALSE
TCATAGGTATTGCGTG-1	7063	-3043	-0.376214	0.202728	0.15141	0.22085	0.406732	1.59934	0.925135	1.54913	FALSE
TCATAGGTGAGTCGAC-1	12853	-6377	0.26665	-0.057526	0.000193012	0.0627455	0.00306667	-1.13786	-1.09851	-0.561122	FALSE
TCATAGTACTAGTTCA-1	6263	-10568	-0.342904	-0.356435	0.00192053	0.0661889	0.0281977	0.495357	0.82028	-0.429744	TRUE
TCATAGTAGACTCATA-1	13399	-5109	-0.203263	-0.203263	0.00153003	0.0548856	0.0271208	-1.23162	0.380711	-0.435373	FALSE
TCATCCACGTGGTCAC-1	6460	-6585	-0.227627	0.177253	0.318021	0.241317	0.568567	1.44888	0.457406	2.39516	FALSE
TCATCCATGCCAAGCG-1	9694	-3639	-0.357163	-0.214258	0.00452174	0.0707858	0.0600437	0.265085	0.865166	-0.263261	TRUE
TCATCCGATTGAATTC-1	7959	-10513	-0.0594994	-0.500067	0.000197206	0.0730708	0.00269157	-0.104968	-0.0718347	-0.563083	TRUE
TCATCCTAGGACTCGC-1	10292	-9983	0.095493	-0.359896	0.000198679	0.113859	0.00174191	-0.710249	-0.559728	-0.568048	FALSE
TCATCGCTGCGTATTG-1	8476	-2315	-0.119754	0.220223	0.187094	0.214733	0.465609	1.09539	0.117838	1.85693	FALSE
TCATCGCTGTGCAACA-1	7890	-4379	-0.251083	0.0918249	0.505277	0.167086	0.751494	1.15048	0.531243	3.35146	FALSE
TCATCGGCCTGTGCGG-1	10292	-3960	0.320589	-0.500067	0.000138522	0.157914	0.00087643	-0.134857	-1.2683	-0.572572	TRUE
TCATCGGTCTCAGTTC-1	13756	-2030	-0.115659	-0.203469	0.00024474	0.0250606	0.00967145	-0.969072	0.104947	-0.526594	FALSE
TCATCGTTATGTATCT-1	12483	-7071	0.45244	-0.367727	0.000225727	0.291795	0.000772982	-0.973258	-1.68334	-0.573113	FALSE
TCATCTATCCACGATT-1	7137	-5313	-0.252567	0.252792	0.257899	0.252052	0.505733	1.38113	0.535913	2.06668	FALSE
TCATCTCATGATACGT-1	14106	-4746	0.0258478	-0.242443	0.000582104	0.184706	0.00314162	-1.33775	-0.340495	-0.56073	FALSE
TCATCTCCAACCACCT-1	8963	-5254	0.141579	-0.0452584	0.0274887	0.190715	0.125977	0.664331	-0.704799	0.0814225	FALSE
TCATCTCCAGCCGGTG-1	6863	-8958	-0.500067	-0.0702206	0.260667	0.186982	0.582302	0.866935	1.31501	2.46697	FALSE
TCATCTGCCGCTATTC-1	11681	-4483	0.132687	-0.339856	0.00113818	0.0722074	0.015518	-0.745458	-0.676809	-0.49603	FALSE
TCATCTTCCACGTATG-1	8330	-7888	-0.500067	-0.215319	0.00014217	0.0529534	0.00267762	0.575451	1.31501	-0.563156	TRUE
TCATCTTCGACACCGT-1	7023	-3839	0.0168528	0.0443773	0.180716	0.179165	0.502155	1.49117	-0.31218	2.04798	FALSE
TCATGAGGCTTGACGC-1	7255	-8945	-0.36057	-0.225604	0.00010612	0.0165355	0.00637678	0.719226	0.875892	-0.543818	FALSE
TCATGAGGTTGATATG-1	7188	-6902	-0.253592	0.251861	0.452222	0.218534	0.674197	1.1279	0.539139	2.94737	FALSE
TCATGAGTAAGACATC-1	13158	-7731	0.27912	-0.500067	0.000248624	0.425074	0.000584555	-1.28337	-1.13776	-0.574098	FALSE
TCATGATTCACTCAGT-1	14086	-8155	0.329243	0.112346	0.0155865	0.270212	0.0545367	-1.53488	-1.29554	-0.29205	FALSE
TCATGATTCTGATACT-1	10578	-8724	-0.0643633	-0.358831	7.60674e-05	0.00699657	0.0107552	-0.562591	-0.0565239	-0.520929	TRUE
TCATGCAGCGCCTTCG-1	12028	-3109	-0.371175	-0.371175	0.000183304	0.0561634	0.00325315	-0.79591	0.909273	-0.560147	FALSE
TCATGGTTCCGAACTT-1	13086	-9551	0.0939152	-0.356817	0.00465268	0.076223	0.0575287	-1.56734	-0.554761	-0.276409	FALSE
TCATTACGGCACAGTA-1	8328	-9819	-0.214474	-0.357271	9.65639e-05	0.0338686	0.00284303	-0.0216492	0.416002	-0.562291	TRUE
TCATTCACGCGAGCTC-1	10379	-2594	0.103234	-0.500067	0.000317913	0.232299	0.00136668	0.0437397	-0.584095	-0.570009	TRUE
TCATTCACTGTAATGG-1	12454	-6163	-0.362269	-0.500067	0.000197688	0.0427262	0.00460554	-0.943682	0.881241	-0.553077	FALSE
TCATTCTGATGGTGCG-1	13195	-2843	-0.500067	-0.347911	0.000275163	0.0236579	0.0114972	-1.04639	1.31501	-0.51705	FALSE
TCATTCTTGGCATCGG-1	6041	-3758	-0.500067	0.0407092	0.0819878	0.122096	0.401736	1.82371	1.31501	1.52302	FALSE
TCATTGATAGACTTGC-1	9382	-8081	-0.217904	-0.351472	9.06765e-05	0.06059	0.00149432	-0.0353283	0.426799	-0.569342	TRUE
TCATTGATAGGTGGAA-1	7269	-9399	-0.500067	-0.500067	0.00327744	0.0542872	0.056935	0.536469	1.31501	-0.279512	TRUE
TCATTGCAAGTGCTCA-1	12267	-2419	-0.374177	-0.374177	0.000356069	0.0381153	0.00925543	-0.697521	0.918725	-0.528769	FALSE
TCATTGGCGACCGACG-1	6521	-6469	-0.245186	-0.372626	0.000214274	0.0567171	0.00376372	1.42972	0.512678	-0.557478	FALSE
TCATTGTTCAATGCGT-1	9091	-7181	0.0738573	-0.354088	0.000647791	0.233752	0.00276362	0.364357	-0.491622	-0.562706	TRUE
TCCAACAGATGCGGCA-1	11346	-2222	-0.500067	-0.358448	0.00118216	0.0685089	0.0169629	-0.330709	1.31501	-0.488476	TRUE
TCCAACGAAGATGCTT-1	10568	-4406	-0.209916	-0.354992	0.0038352	0.182015	0.0206359	-0.293169	0.401654	-0.469275	TRUE
TCCAACGCGACGTTGG-1	13525	-2946	-0.362126	-0.346334	0.000108052	0.0209275	0.00513665	-1.12393	0.880788	-0.550301	FALSE
TCCAACGTGGTTGTTC-1	8387	-5613	-0.500067	0.175464	0.215929	0.152145	0.586646	0.890411	1.31501	2.48968	FALSE
TCCAACTAAGACTCCA-1	10388	-6912	-0.184571	-0.356061	0.00827763	0.0978545	0.0779937	-0.208131	0.321873	-0.169423	TRUE
TCCAACTGAATAAGGT-1	9000	-6389	-0.500067	-0.19741	0.00469396	0.0697852	0.0630237	0.619046	1.31501	-0.247682	FALSE
TCCAACTGCCGCCATA-1	11595	-5850	0.130147	-0.365641	0.000147321	0.0962556	0.00152818	-0.690765	-0.668814	-0.569165	FALSE
TCCAACTGGCTGAAGA-1	10125	-8852	0.416105	-0.36253	6.94285e-05	0.0717613	0.000966558	-0.447519	-1.56897	-0.572101	TRUE
TCCAATAACGTGCTAG-1	10002	-3061	-0.36226	-0.36226	0.00610804	0.057373	0.0962182	0.175705	0.881212	-0.0741502	TRUE
TCCAATACTATCTGTT-1	6826	-7823	-0.500067	0.0772243	0.126551	0.172437	0.423264	1.12216	1.31501	1.63556	FALSE
TCCAATACTGGAGCGT-1	12021	-2882	-0.109316	-0.339748	9.31065e-05	0.0244857	0.00378808	-0.736378	0.0849806	-0.557351	FALSE
TCCAATCCAGATACAT-1	6935	-7138	0.00664401	0.223671	0.0522569	0.190848	0.214956	1.18401	-0.280044	0.546581	FALSE
TCCAATCTAACACGCA-1	12407	-6732	0.198116	-0.34539	0.00400697	0.0510241	0.0728129	-0.929786	-0.882769	-0.196507	FALSE
TCCAATGCAAGTATCT-1	8412	-10385	-0.0684944	-0.500067	9.94475e-05	0.0851197	0.00116696	-0.211876	-0.0435197	-0.571053	TRUE
TCCAATGTCCACGAGC-1	10369	-10321	0.0900807	-0.211264	0.00343604	0.0261896	0.115982	-0.782891	-0.542691	0.029169	FALSE
TCCAATTAGCAATCAA-1	8882	-8779	-0.356201	-0.500067	0.000133881	0.0347791	0.0038347	0.0869575	0.862138	-0.557107	TRUE
TCCAATTGGTTACAGT-1	9217	-5018	0.0481219	-0.210316	0.000535817	0.191041	0.00279688	0.514311	-0.410611	-0.562532	TRUE
TCCACCAAGTGACGAA-1	7745	-3930	-0.378273	0.103054	0.159657	0.206632	0.435877	1.24455	0.931616	1.7015	FALSE
TCCACGCTGAGTACTT-1	6034	-9553	-0.375638	0.0304689	0.00227194	0.035872	0.0595622	0.908522	0.923324	-0.265778	FALSE
TCCAGAGGCAAGAACT-1	13763	-2257	-0.500067	-0.25717	0.00290849	0.0273921	0.0959878	-1.01668	1.31501	-0.0753546	FALSE
TCCAGAGGTCGACAGC-1	13744	-5666	0.37901	-0.345304	0.000217273	0.126551	0.00171394	-1.35846	-1.4522	-0.568194	FALSE
TCCAGATCTTCGCTTA-1	9962	-9880	0.435192	-0.346082	9.7578e-05	0.122518	0.000795805	-0.566034	-1.62905	-0.572994	TRUE
TCCAGCTCTGCTATAG-1	12651	-2179	-0.500067	-0.0783391	0.00333771	0.0695295	0.0458053	-0.7585	1.31501	-0.337696	FALSE
TCCAGTACCGAGCGCA-1	11137	-3819	-0.069825	-0.34895	0.000140902	0.10771	0.00130646	-0.516505	-0.0393311	-0.570324	TRUE
TCCAGTACGTGCTATG-1	9958	-7721	0.302253	-0.344001	0.000284261	0.138534	0.00204773	-0.213347	-1.21058	-0.566449	TRUE
TCCAGTCACGGTGGCT-1	8788	-9918	-0.0673032	-0.500067	0.00021872	0.147605	0.0014796	-0.189536	-0.0472695	-0.569419	TRUE
TCCAGTGATGCGTATC-1	6159	-7390	-0.375175	0.241648	0.334121	0.210175	0.613859	1.41068	0.921867	2.63194	FALSE
TCCAGTGATTGGTGCT-1	6996	-7022	-0.256693	0.109941	0.447697	0.257295	0.635038	1.18165	0.548903	2.74266	FALSE
TCCAGTTGAAGTAGCA-1	12220	-2989	-0.500067	-0.500067	0.00480837	0.037872	0.11266	-0.830928	1.31501	0.0118026	FALSE
TCCAGTTGCGGTGCAC-1	13813	-5778	0.271339	-0.374811	0.000225015	0.24746	0.000908471	-1.38973	-1.11327	-0.572405	FALSE
TCCATAGCGACTCAGT-1	12542	-2865	-0.344046	-0.358161	0.00190941	0.197293	0.00958524	-0.896259	0.823875	-0.527045	FALSE
TCCATGATGTGATCAA-1	11124	-7456	-0.0158773	-0.338471	0.00847234	0.0416652	0.168982	-0.503087	-0.209151	0.306239	TRUE
TCCATGCCATTCCAGC-1	5933	-4443	-0.373723	-0.0452449	0.253288	0.167524	0.601903	1.81128	0.917296	2.56944	FALSE
TCCATGCGTCCACCAG-1	11092	-8480	0.31617	-0.359338	0.000303682	0.226928	0.00133644	-0.697556	-1.25439	-0.570167	FALSE
TCCATGCGTCGGTTAC-1	6484	-5334	-0.378061	0.222219	0.386759	0.215015	0.642698	1.58309	0.930951	2.7827	FALSE
TCCATGTCGGACCGAC-1	6425	-9540	-0.500067	-0.207682	0.000140308	0.0303802	0.00459716	0.805209	1.31501	-0.553121	FALSE
TCCGAACATAGTCTGA-1	12461	-6390	-0.235763	-0.367915	0.00225104	0.0338273	0.0623931	-0.945127	0.483019	-0.250979	FALSE
TCCGAACCTCAACCAT-1	9613	-7164	-0.19046	-0.500067	0.00195161	0.0734482	0.0258834	0.0798367	0.34041	-0.441842	TRUE
TCCGAAGTGACAGGCT-1	7762	-2452	0.29947	0.152686	0.0256155	0.513883	0.0474803	1.37318	-1.20182	-0.328939	FALSE
TCCGAATACCGAATAG-1	8266	-9935	-0.210298	-0.362305	0.000102493	0.132033	0.000775665	-0.0433117	0.402856	-0.573099	TRUE
TCCGAATACTCGCTGG-1	7447	-8825	-0.226845	-0.348325	0.000367588	0.0369816	0.00984193	0.69105	0.454944	-0.525703	FALSE
TCCGAATAGAAGCACC-1	12838	-5923	-0.348145	-0.500067	0.000197111	0.0575112	0.00341564	-1.09332	0.83678	-0.559298	FALSE
TCCGAATCATGTTGTC-1	8724	-5943	-0.371633	0.0930296	0.250493	0.261297	0.489444	0.784322	0.910716	1.98153	FALSE
TCCGAATCGCAGGTTC-1	11312	-5177	-0.1836	-0.209826	0.00289323	0.0658958	0.0420594	-0.558404	0.318817	-0.357278	TRUE
TCCGACCGCAAGTCCT-1	13488	-1811	-0.258141	-0.137178	0.000412245	0.0443773	0.00920405	-0.875317	0.55346	-0.529037	FALSE
TCCGAGACAATACGCA-1	11097	-10638	-0.339753	-0.500067	7.09947e-05	0.125423	0.000565724	-1.07627	0.810361	-0.574196	FALSE
TCCGAGTACGACTTAG-1	8985	-5935	-0.249276	0.0906921	0.00937366	0.085583	0.0987151	0.683231	0.525555	-0.0610972	FALSE
TCCGATGCGTATCCGG-1	8399	-7999	-0.365407	-0.230747	0.00152288	0.0332058	0.0438506	0.509731	0.891118	-0.347914	TRUE
TCCGCCAACATTGCTC-1	7343	-5647	-0.374519	0.360494	0.298135	0.241314	0.552665	1.2514	0.919801	2.31203	FALSE
TCCGCCAAGGTCCGTT-1	10844	-4852	0.129468	-0.359352	0.000101296	0.120699	0.000838541	-0.393115	-0.666677	-0.57277	TRUE
TCCGCCAGTGATTAAT-1	9576	-6029	-0.215166	-0.500067	0.00242407	0.0713741	0.0328473	0.355589	0.418181	-0.405437	TRUE
TCCGCCGGTCTATTCA-1	7329	-5193	-0.373674	0.235381	0.188221	0.195099	0.491028	1.31486	0.91714	1.98981	FALSE
TCCGGCTATGCTCAGT-1	10829	-4397	0.327543	-0.365893	0.000223181	0.297927	0.000748552	-0.396636	-1.29019	-0.573241	TRUE
TCCGGCTCTATGGACA-1	9766	-7841	0.150911	-0.500067	6.32526e-05	0.0546054	0.00115702	-0.161003	-0.734175	-0.571105	TRUE
TCCGGTACGTGGCCTC-1	8151	-4371	-0.235799	-0.0733403	0.0121616	0.091567	0.117245	1.07271	0.483132	0.0357714	FALSE
TCCGGTTCCGTTCTAG-1	11888	-4818	0.330861	-0.500067	0.000198509	0.235652	0.000841672	-0.860122	-1.30063	-0.572754	FALSE
TCCGTACTATCCTGCT-1	13057	-2621	-0.240672	-0.240672	6.97002e-05	0.0223825	0.00310438	-0.969391	0.498471	-0.560925	FALSE
TCCGTCACGCTAAGGT-1	6442	-2040	-0.120329	0.174021	0.279228	0.228031	0.550464	1.85914	0.119649	2.30053	FALSE
TCCGTCATAAGATGAC-1	6632	-9874	-0.225119	-0.183313	0.0119579	0.043834	0.21433	0.604539	0.44951	0.543309	FALSE
TCCGTCCACTCGGAGC-1	12451	-8094	0.387713	-0.500067	0.00010056	0.101539	0.000989382	-1.10133	-1.47959	-0.571982	FALSE
TCCGTCGGTACAAGTT-1	7060	-4974	-0.230567	0.210927	0.245399	0.231364	0.514719	1.42409	0.466661	2.11366	FALSE
TCCGTGTCTTACATAA-1	9369	-5695	-0.500067	-0.200004	0.00304822	0.0390958	0.0723286	0.475867	1.31501	-0.199039	TRUE
TCCGTGTTCTGTTCTG-1	8936	-8436	-0.36707	-0.500067	0.0043049	0.0559136	0.0714879	0.116597	0.896353	-0.203434	TRUE
TCCGTTGGAGCTCACT-1	6940	-9296	-0.500067	-0.366045	0.00033338	0.0323367	0.0102045	0.711371	1.31501	-0.523808	FALSE
TCCGTTGGTTCACTCG-1	13372	-2270	-0.226827	-0.376623	0.000136634	0.0235655	0.00576465	-0.953709	0.454888	-0.547018	FALSE
TCCTAAGCGGTTCATC-1	7806	-9836	-0.353647	-0.353647	0.000189831	0.0380612	0.00496277	0.149707	0.8541	-0.55121	TRUE
TCCTAATTGCGGCCTG-1	7767	-4611	-0.246085	0.198803	0.349215	0.1933	0.643696	1.17202	0.515508	2.78792	FALSE
TCCTAATTGCTCAACG-1	12252	-7987	0.248746	-0.362112	0.00291654	0.0855093	0.0329829	-1.00936	-1.04215	-0.404728	FALSE
TCCTACAAGCTCGAAC-1	12011	-4586	0.391525	-0.22778	0.000194612	0.0896775	0.00216543	-0.891399	-1.49159	-0.565833	FALSE
TCCTACCGATCGTGGC-1	7860	-3471	-0.240052	-0.355468	0.000425311	0.0434675	0.00968976	1.22245	0.496518	-0.526498	FALSE
TCCTACCGGTTCCTAG-1	5984	-6032	-0.242641	-0.203087	0.0028696	0.074213	0.0372276	1.59898	0.504669	-0.382538	FALSE
TCCTACGTAAGCCAGA-1	12496	-3434	0.20916	-0.500067	0.00138797	0.0622165	0.021822	-1.00116	-0.917536	-0.463074	FALSE
TCCTAGGTATCTGATG-1	7080	-7587	-0.377194	0.228423	0.535676	0.190466	0.737701	1.07392	0.92822	3.27936	FALSE
TCCTATCCTCGAATCA-1	10654	-9062	0.143556	-0.500067	6.78959e-05	0.085333	0.000795026	-0.680208	-0.711025	-0.572998	FALSE
TCCTATCCTGTCAATA-1	10470	-9409	-0.209133	-0.500067	0.00398508	0.0161607	0.197813	-0.674435	0.399191	0.456958	FALSE
TCCTATGAGGATTGTT-1	7550	-5981	-0.248881	-0.352416	0.0011972	0.0360772	0.0321185	1.12587	0.52431	-0.409247	FALSE
TCCTATTGACTGTTGA-1	6666	-6919	-0.252324	-0.0922385	0.023276	0.0528153	0.305896	1.32702	0.535149	1.02199	FALSE
TCCTCAAGCGAGGTCC-1	12978	-10236	0.490861	-0.500067	0.0116126	0.529906	0.0214446	-1.68266	-1.80429	-0.465047	FALSE
TCCTCAATGAGGAACG-1	10529	-5203	0.327026	-0.342171	0.000486935	0.324439	0.00149861	-0.215314	-1.28856	-0.569319	TRUE
TCCTCAATGCTAAGGC-1	12311	-9803	0.332933	-0.363366	0.000237269	0.365062	0.000649519	-1.41009	-1.30716	-0.573758	FALSE
TCCTCACGTGTAGACG-1	11063	-7571	0.154449	-0.349948	6.16961e-05	0.0545226	0.00113029	-0.500722	-0.745311	-0.571245	TRUE
TCCTCAGTCGGATGCG-1	6848	-8504	-0.369543	0.0995568	0.242704	0.29513	0.451262	1.0268	0.904136	1.78193	FALSE
TCCTCATGGCACCGTT-1	6447	-4199	-0.25183	0.219972	0.524382	0.20997	0.714075	1.66964	0.533592	3.15584	FALSE
TCCTGAAGCGTGCACT-1	7978	-7104	-0.500067	0.0839896	0.386834	0.248827	0.608554	0.878206	1.31501	2.6042	FALSE
TCCTGACAACGCTCGT-1	5987	-10123	-0.500067	-0.210397	0.000196898	0.0539727	0.00363484	0.712756	1.31501	-0.558152	FALSE
TCCTGACACTTCACGG-1	11560	-8805	0.290125	-0.358741	0.00281035	0.0946	0.0288506	-0.952961	-1.1724	-0.42633	FALSE
TCCTGACAGGCAGCAA-1	11669	-2098	-0.500067	-0.358134	0.00620837	0.0252784	0.197174	-0.429506	1.31501	0.453619	TRUE
TCCTGATAAGTGCCGT-1	11592	-7782	0.280725	-0.500067	0.00257942	0.0935544	0.0268315	-0.721994	-1.14281	-0.436886	FALSE
TCCTGATCACCGGTCC-1	14120	-5200	-0.363897	-0.338773	0.000100916	0.0506935	0.00198676	-1.34698	0.886363	-0.566768	FALSE
TCCTGCTACATGCAGA-1	10839	-2693	-0.34494	-0.21656	0.000157895	0.0982731	0.00160412	-0.197481	0.826691	-0.568768	TRUE
TCCTGGTGCGAGGCCT-1	12811	-9105	0.265387	-0.500067	0.00703629	0.194681	0.034882	-1.37474	-1.09453	-0.3948	FALSE
TCCTGGTGGCAATAGC-1	9192	-6269	-0.500067	-0.500067	0.00163924	0.0454878	0.0347834	0.539448	1.31501	-0.395315	TRUE
TCCTTACTCGCAATGA-1	12690	-7405	0.0796787	-0.206594	0.000146002	0.0807215	0.00180544	-1.0995	-0.509947	-0.567715	FALSE
TCCTTCCAACCGCAAC-1	10854	-9169	0.318589	-0.345493	0.00022033	0.151245	0.00145466	-0.799587	-1.262	-0.569549	FALSE
TCCTTGAACAGGACCA-1	6597	-6808	-0.37776	0.220367	0.0747205	0.141452	0.345652	1.36924	0.930003	1.22982	FALSE
TCCTTGAACGATGGTC-1	7368	-10419	-0.347956	-0.500067	0.000301869	0.136719	0.00220308	0.135801	0.836186	-0.565637	TRUE
TCGAACAGGTTGCACG-1	6994	-2931	-0.250683	0.0914743	0.119961	0.237088	0.335979	1.62807	0.529984	1.17925	FALSE
TCGAATCTTGCGTTAC-1	9234	-3540	-0.0536331	-0.357635	0.00216385	0.0662065	0.031649	0.565197	-0.0903011	-0.411701	TRUE
TCGAATTAGTTACTCC-1	7481	-5870	-0.376002	-0.115726	0.000102098	0.0233009	0.00436261	1.16269	0.92447	-0.554347	FALSE
TCGAATTGTACACTAT-1	7134	-7245	-0.228544	-0.364306	0.000300623	0.0604246	0.00495055	1.0949	0.460293	-0.551274	FALSE
TCGACCAATCCGGTTG-1	13384	-4655	0.136216	-0.350546	0.000749959	0.0491399	0.0150323	-1.25139	-0.687917	-0.498569	FALSE
TCGACCTGCAGCTCAG-1	7813	-10063	-0.357729	-0.500067	0.006917	0.0261714	0.209046	0.0644816	0.866949	0.515683	TRUE
TCGACGAAGCAGCTCA-1	11782	-9593	0.332812	-0.500067	0.00016805	0.381633	0.000440152	-1.1828	-1.30677	-0.574853	FALSE
TCGACTCAGGTTAACC-1	7624	-2229	0.281139	-0.0799889	0.0374134	0.333814	0.100783	1.46026	-1.14411	-0.0502869	FALSE
TCGACTGCAATTCTCG-1	13709	-2599	-0.379509	-0.343452	7.32962e-05	0.0197054	0.00370582	-1.08044	0.935508	-0.557781	FALSE
TCGAGTGGTAGGTCAC-1	11257	-5520	0.207839	-0.197922	0.00521489	0.293727	0.0174445	-0.515127	-0.913376	-0.485959	TRUE
TCGATAGGAGCTGCAG-1	11919	-9816	0.329773	-0.358332	0.000194919	0.126449	0.00153911	-1.28323	-1.29721	-0.569108	FALSE
TCGATATTAGACATAC-1	7740	-7793	-0.500067	-0.218012	0.0169395	0.0461279	0.268594	0.856598	1.31501	0.826984	FALSE
TCGATATTGTCCTAAC-1	13094	-3756	-0.347934	-0.362723	0.000123141	0.0323511	0.00379197	-1.17713	0.836115	-0.55733	FALSE
TCGATCCAACGTCCTT-1	13402	-3178	0.283072	-0.125036	0.000301017	0.133281	0.00225342	-1.14908	-1.1502	-0.565373	FALSE
TCGATCCAGTCTGTAG-1	9822	-5566	-0.347795	-0.347795	0.000140822	0.0431795	0.00325071	0.211291	0.835676	-0.56016	TRUE
TCGATCGCACCTAATC-1	13131	-4891	-0.0395044	-0.0676988	0.00298164	0.0535534	0.0527398	-1.20455	-0.134776	-0.301444	FALSE
TCGATCGTATAACGAC-1	13239	-10228	-0.00655411	-0.336637	0.00035371	0.496791	0.000711483	-1.73336	-0.238499	-0.573434	FALSE
TCGATCGTGAGGCGCC-1	12604	-8771	-0.054213	-0.500067	0.000212079	0.209998	0.00100889	-1.26007	-0.0884757	-0.57188	FALSE
TCGATCGTTGTCTGAA-1	10546	-9747	0.262146	-0.500067	0.000193116	0.0193934	0.00985963	-0.781159	-1.08433	-0.52561	FALSE
TCGATCTAATGTTAGT-1	8079	-6191	-0.125931	0.0284011	0.0104917	0.0894592	0.104968	0.934754	0.137281	-0.0284076	FALSE
TCGATCTAGCCGATTC-1	8227	-4709	-0.500067	-0.199662	0.0779267	0.156129	0.332941	1.02063	1.31501	1.16338	FALSE
TCGCAATAGTGACGCA-1	8966	-3322	-0.208459	-0.336988	0.00406994	0.100521	0.038913	0.759073	0.397069	-0.373727	FALSE
TCGCACCTCATGTCAG-1	9249	-10017	0.086997	-0.224885	0.000159381	0.169779	0.000937877	-0.336463	-0.532984	-0.572251	TRUE
TCGCACGATTCGGTGG-1	11705	-9255	0.475838	-0.0650286	0.00176708	0.233186	0.00752099	-1.08238	-1.757	-0.537836	FALSE
TCGCACTCTTGGACAG-1	9074	-8659	-0.500067	-0.345008	0.000263097	0.040337	0.00648021	0.00502804	1.31501	-0.543277	TRUE
TCGCACTGCTGTGCTC-1	8572	-5266	-0.351004	0.208176	0.046199	0.09427	0.328891	0.842649	0.84578	1.1422	FALSE
TCGCACTGTACGGCGA-1	9598	-6710	-0.500067	-0.336188	0.00432874	0.0524771	0.0762024	0.218964	1.31501	-0.178788	TRUE
TCGCACTTCAGTGACA-1	8729	-2080	0.0320872	-0.229097	0.00433014	0.37001	0.0115674	0.971567	-0.360136	-0.516683	FALSE
TCGCACTTGGTCCGTC-1	6346	-5111	-0.500067	-0.229681	0.0101076	0.0306195	0.248179	1.62812	1.31501	0.720262	FALSE
TCGCCAGGCATGCCTC-1	12274	-2646	-0.0824927	-0.360876	0.000149345	0.0521894	0.00285344	-0.759364	0.000544829	-0.562237	FALSE
TCGCCGGAAGGCAGGA-1	13923	-3161	-0.256774	-0.352209	0.000102326	0.0248162	0.00410642	-1.21408	0.549158	-0.555686	FALSE
TCGCCGTATCATGCTT-1	11467	-3922	-0.0253668	-0.34543	0.000139557	0.0879455	0.00158434	-0.670376	-0.179279	-0.568871	FALSE
TCGCCGTTCGCCACAG-1	6002	-4554	-0.375022	0.232931	0.225717	0.188258	0.545242	1.7779	0.921385	2.27323	FALSE
TCGCCGTTGTTACAAG-1	6657	-2601	-0.252558	0.0891592	0.143276	0.212045	0.40323	1.76577	0.535885	1.53083	FALSE
TCGCCTAGATAATTAA-1	8476	-8337	-0.198498	-0.500067	0.000102172	0.125913	0.000810791	0.393901	0.365711	-0.572915	TRUE
TCGCCTATCGACTCCT-1	9438	-5806	-0.353791	-0.353791	0.0026069	0.0518889	0.0478366	0.441268	0.854553	-0.327076	TRUE
TCGCCTGACGGCCACT-1	9177	-5815	-0.0783526	-0.218924	0.0030852	0.0460553	0.0627833	0.587985	-0.0124877	-0.248939	TRUE
TCGCCTGCACGGAAGG-1	6048	-10007	-0.359837	-0.0793775	0.000300597	0.0374387	0.00796507	0.736969	0.873585	-0.535514	FALSE
TCGCCTGCGTGCGTGG-1	6528	-6696	-0.130543	0.238595	0.420668	0.206629	0.670604	1.40893	0.151799	2.92859	FALSE
TCGCCTGCTATCAGTC-1	13264	-8977	0.493086	-0.500067	0.000224946	0.352572	0.000637606	-1.52333	-1.81129	-0.573821	FALSE
TCGCCTTGTTCTGATT-1	7183	-10766	-0.500067	-0.500067	0.000276582	0.0329717	0.00831867	0.133118	1.31501	-0.533666	TRUE
TCGCGACGTGGTAAGT-1	10302	-2256	-0.500067	-0.341564	0.00375053	0.113934	0.0318695	0.127605	1.31501	-0.410548	TRUE
TCGCGGAAGCACCACG-1	12444	-1845	-0.104326	-0.500067	0.00196389	0.0614051	0.0309913	-0.617179	0.0692736	-0.415139	FALSE
TCGCGGAGTACAACCA-1	7324	-3034	-0.373962	0.204076	0.13084	0.253288	0.340616	1.50532	0.918046	1.2035	FALSE
TCGCGGAGTTAGACTT-1	6218	-9206	-0.235683	-0.0718659	0.330172	0.244545	0.574495	0.992796	0.482764	2.42616	FALSE
TCGCGGTAGTATGATC-1	10147	-9533	0.250211	-0.500067	9.96938e-05	0.0906396	0.00109868	-0.571492	-1.04676	-0.57141	TRUE
TCGCGGTCCGGATCAG-1	8276	-2208	-0.500067	-0.0981902	0.000587127	0.0720213	0.00808622	1.18188	1.31501	-0.534881	FALSE
TCGCGTGCGAATGGTT-1	6853	-10663	-0.500067	-0.338638	0.000127155	0.04717	0.00268844	0.272865	1.31501	-0.563099	TRUE
TCGCGTTACGCAGAAT-1	14037	-4634	-0.249236	-0.35002	0.000143922	0.10309	0.00139414	-1.33153	0.525428	-0.569866	FALSE
TCGCTTACTCGCAAGT-1	10132	-3057	-0.500067	-0.350847	0.000100107	0.0598724	0.00166922	0.102265	1.31501	-0.568428	TRUE
TCGCTTGTTCCAGTTG-1	11129	-3592	0.117421	-0.336192	0.0103685	0.339947	0.0295977	-0.493448	-0.628754	-0.422425	TRUE
TCGGAACGTCTGCAAG-1	12208	-6625	0.0382143	-0.0745361	0.00196575	0.0789811	0.0242844	-0.845047	-0.379423	-0.450201	FALSE
TCGGAATCAGCCTAAC-1	10201	-9190	0.273061	-0.359828	6.85437e-05	0.0508408	0.00134639	-0.521243	-1.11869	-0.570115	TRUE
TCGGACATTCTATGAG-1	8148	-6303	-0.254014	0.0788246	0.433959	0.220054	0.663532	0.9121	0.540469	2.89162	FALSE
TCGGACCAACCATACA-1	12582	-2068	-0.0939512	-0.500067	0.000327409	0.303019	0.00107932	-0.710598	0.0366143	-0.571511	FALSE
TCGGACCAGATTCAAT-1	7508	-2687	-0.234914	0.218556	0.139725	0.205312	0.404957	1.46307	0.480344	1.53985	FALSE
TCGGACCAGGATCGCC-1	13259	-6818	0.468911	-0.376695	0.000323916	0.360996	0.00089648	-1.33598	-1.73519	-0.572467	FALSE
TCGGACGGCCGAGGAA-1	10930	-3485	0.222646	-0.500067	0.00015227	0.16988	0.000895535	-0.384466	-0.959988	-0.572472	TRUE
TCGGACGTTGCCTCAG-1	9241	-9790	-0.366392	-0.366392	6.91887e-05	0.0625373	0.00110514	-0.280683	0.894217	-0.571376	TRUE
TCGGACTGCCACCTCC-1	9923	-4654	-0.500067	-0.340373	0.00107892	0.0628068	0.0168883	0.0742063	1.31501	-0.488866	TRUE
TCGGAGCTGAGTCGGA-1	12510	-9911	0.305701	-0.500067	0.00021781	0.166148	0.00130923	-1.49404	-1.22143	-0.57031	FALSE
TCGGAGGCTGTAGTTG-1	8929	-2187	-0.334961	-0.354965	0.000345428	0.220446	0.0015645	0.866951	0.795277	-0.568975	FALSE
TCGGAGTGGTACTTGC-1	6209	-4889	-0.249852	-0.236429	0.000528084	0.0488022	0.0107051	1.67185	0.527366	-0.521191	FALSE
TCGGAGTTGTCTTGTT-1	8483	-8564	-0.500067	-0.206274	0.000276105	0.058471	0.00469989	0.338388	1.31501	-0.552584	TRUE
TCGGCACTGGCGCCGA-1	8050	-5283	-0.117942	0.256082	0.293279	0.288196	0.504371	1.03191	0.112135	2.05956	FALSE
TCGGCGACCTCGCTGA-1	11644	-3348	0.2862	-0.352088	0.000278527	0.104848	0.00264945	-0.700248	-1.16005	-0.563303	FALSE
TCGGCGCAGAATGTCT-1	10935	-5644	-0.348752	-0.0922295	0.000194477	0.101574	0.00191099	-0.345428	0.83869	-0.567164	TRUE
TCGGCGCAGATAGATA-1	8870	-6393	-0.131756	0.223316	0.0513425	0.185807	0.216498	0.681885	0.15562	0.554641	FALSE
TCGGCGCTATCACGTG-1	12082	-8788	0.292701	0.056537	0.00219641	0.11031	0.0195226	-1.09456	-1.18051	-0.475095	FALSE
TCGGCGGAACATACGC-1	11213	-10180	0.102011	-0.358916	0.000305483	0.179808	0.00169605	-1.09347	-0.580246	-0.568287	FALSE
TCGGCGTAAGGCCTTA-1	13982	-4977	-0.0617291	-0.374299	0.000299943	0.118201	0.00253113	-1.32256	-0.0648161	-0.563922	FALSE
TCGGTAATAGCGGTTC-1	7868	-9721	-0.204926	-0.500067	0.000345843	0.0445505	0.00770313	0.170235	0.385947	-0.536884	TRUE
TCGGTAATTACGTGGA-1	12555	-5250	0.423706	-0.3522	0.00013094	0.104532	0.00125107	-1.07161	-1.5929	-0.570614	FALSE
TCGGTAGGCATCACGC-1	12508	-5820	0.454409	-0.367318	0.000275896	0.195588	0.00140861	-0.982462	-1.68954	-0.56979	FALSE
TCGGTATCGTAATTGG-1	7799	-3587	-0.112696	0.18521	0.00695182	0.104456	0.0623998	1.24164	0.0956217	-0.250944	FALSE
TCGGTGATCGCCGGCC-1	7727	-5407	-0.500067	-0.0633204	0.429679	0.2034	0.678713	1.13487	1.31501	2.97098	FALSE
TCGGTGTCAACAGGCA-1	12350	-2985	-0.228337	-0.364908	0.000144482	0.100145	0.00144065	-0.869641	0.459642	-0.569622	FALSE
TCGGTGTCTAACCAAG-1	11270	-7906	-0.219994	-0.199806	0.00235563	0.11446	0.0201654	-0.627779	0.433379	-0.471734	FALSE
TCGTAAGGCGTTCAGG-1	9564	-9666	-0.00681933	-0.500067	6.97461e-05	0.0903115	0.000771687	-0.370859	-0.237664	-0.57312	TRUE
TCGTATACAAGACGAG-1	7915	-3129	-0.225501	-0.346644	0.00422716	0.0478518	0.0811682	1.22762	0.450713	-0.152828	FALSE
TCGTATAGGAGCCTAT-1	7154	-9857	-0.500067	-0.500067	0.00013901	0.0502459	0.00275897	0.409274	1.31501	-0.562731	TRUE
TCGTATCAACAGCACC-1	11183	-9272	0.468061	-0.229012	0.000622474	0.277754	0.00223609	-0.954446	-1.73252	-0.565464	FALSE
TCGTATCACGTTATGA-1	9889	-7610	0.298828	-0.364877	0.000301175	0.125147	0.00240079	-0.159748	-1.1998	-0.564603	TRUE
TCGTATCCTGATGCAA-1	10154	-9760	0.274782	-0.0268053	0.00494708	0.111928	0.0423279	-0.617439	-1.1241	-0.355875	FALSE
TCGTATCGGTCTCCTT-1	6108	-5801	-0.0913529	-0.369008	0.000203521	0.0508327	0.00398777	1.60778	0.0284354	-0.556307	FALSE
TCGTATGCCGGACGTT-1	11811	-4479	0.29355	-0.222709	0.000200731	0.0905911	0.00221089	-0.805179	-1.18318	-0.565596	FALSE
TCGTATGTCGTGCCTA-1	6268	-6705	-0.376928	0.235808	0.145515	0.201849	0.418912	1.5059	0.927385	1.61281	FALSE
TCGTATGTGGCCATTA-1	13293	-9885	0.321709	-0.500067	0.000490866	0.101238	0.00482525	-1.71422	-1.27182	-0.551929	FALSE
TCGTATTAGATCCGGT-1	9665	-2731	-0.500067	-0.358583	9.34699e-05	0.0569536	0.00163847	0.417519	1.31501	-0.568588	TRUE
TCGTATTCTGAGTGGC-1	10169	-4192	0.287248	-0.500067	0.00411442	0.198461	0.0203105	-0.0843139	-1.16334	-0.470976	TRUE
TCGTCAAGCCTAATCT-1	10386	-8843	-0.0775434	-0.500067	7.65482e-05	0.0109713	0.00692878	-0.520063	-0.0150348	-0.540932	TRUE
TCGTCAAGTCCAGGTT-1	12764	-3653	0.069425	-0.364256	0.000190027	0.0792137	0.00239317	-1.08763	-0.47767	-0.564643	FALSE
TCGTCACGATGTTCGA-1	7690	-4272	-0.250085	0.231106	0.361596	0.200085	0.643774	1.23733	0.528102	2.78833	FALSE
TCGTCAGAACAGCCAG-1	6329	-6589	-0.37553	0.243387	0.335023	0.203493	0.622122	1.49728	0.922984	2.67514	FALSE
TCGTCATCGTACCAAT-1	8675	-2422	-0.363784	-0.201851	0.000302002	0.0533077	0.00563335	0.997695	0.886009	-0.547704	FALSE
TCGTCCAGCATGGCTT-1	10159	-5896	-0.500067	-0.352047	0.000146988	0.0858941	0.00170834	0.0477333	1.31501	-0.568223	TRUE
TCGTGCCTCGGTAGTT-1	12545	-6955	-0.0811666	-0.231025	0.000196353	0.0602166	0.00325018	-1.00473	-0.00362955	-0.560163	FALSE
TCGTTAGCCAGGCCAG-1	6575	-6127	0.0355936	-0.195293	0.0231336	0.506279	0.0436967	1.42295	-0.371173	-0.348719	FALSE
TCGTTAGCTTACTCAT-1	7223	-9969	-0.500067	-0.500067	0.000197209	0.0223864	0.0087324	0.339142	1.31501	-0.531503	TRUE
TCTAACAAGCCAATCC-1	7555	-8140	0.0140387	-0.0929712	0.000209806	0.0230547	0.00901827	0.866258	-0.303322	-0.530009	FALSE
TCTAACCGTGCTAGCT-1	13338	-5225	-0.214335	-0.341807	0.000186227	0.0559273	0.00331875	-1.22463	0.415563	-0.559804	FALSE
TCTAACTCTATGTTCT-1	10977	-8938	0.468803	-0.363708	0.000151245	0.247766	0.000610062	-0.792809	-1.73485	-0.573965	FALSE
TCTACAACTGGAACTT-1	12990	-6600	0.474503	-0.178957	0.00420728	0.232499	0.0177742	-1.22812	-1.7528	-0.484235	FALSE
TCTACACTAATTACTC-1	10576	-4633	0.106453	-0.36574	0.000354088	0.388203	0.000911289	-0.294318	-0.594227	-0.57239	TRUE
TCTACACTGAGCTTCT-1	10846	-8942	0.442991	-0.500067	0.00021338	0.157952	0.00134909	-0.736788	-1.6536	-0.570101	FALSE
TCTACAGCACGTCCGA-1	7764	-6542	-0.212527	-0.355522	0.000201942	0.0451423	0.00445354	0.986841	0.409875	-0.553872	FALSE
TCTACAGCTGAATCAA-1	13857	-7140	0.162365	-0.500067	0.00019595	0.106279	0.00184034	-1.47896	-0.77023	-0.567533	FALSE
TCTACAGGTACGCAGT-1	10130	-4988	-0.352735	-0.352735	0.000105734	0.110852	0.00095292	-0.0266059	0.851228	-0.572172	TRUE
TCTACATAGACGTGAG-1	12387	-10142	0.455088	-0.500067	0.00047773	0.354264	0.0013467	-1.48895	-1.69168	-0.570114	FALSE
TCTACATGAACTATAC-1	7641	-6774	-0.211093	-0.0494929	0.00120789	0.0721297	0.0164703	0.993678	0.405361	-0.491051	FALSE
TCTACATGAATCTGAT-1	9111	-3772	-0.195014	-0.193436	0.00028883	0.139956	0.00205946	0.621776	0.354745	-0.566387	FALSE
TCTACATGTCCGACTT-1	10859	-5306	-0.33862	-0.500067	9.73769e-05	0.0739182	0.00131563	-0.346045	0.806795	-0.570276	TRUE
TCTACATTGGAGTAAT-1	6201	-4662	-0.257116	0.240798	0.161233	0.241758	0.400091	1.70114	0.550233	1.51441	FALSE
TCTACCGGTCAATAGC-1	6925	-2820	-0.377594	0.0468317	0.11571	0.183492	0.386728	1.65471	0.92948	1.44456	FALSE
TCTACTATGCTAGCTC-1	13269	-5114	0.228809	-0.236573	0.000189201	0.0692098	0.00272627	-1.21249	-0.979388	-0.562902	FALSE
TCTACTCCGACTCGGC-1	10460	-5091	0.330169	-0.350923	0.000487284	0.35661	0.00136457	-0.199812	-1.29845	-0.57002	TRUE
TCTACTCGAGCAGAGG-1	11575	-3237	0.212424	-0.500067	0.000133677	0.125316	0.00106558	-0.645754	-0.92781	-0.571583	FALSE
TCTACTGTCTCAATGA-1	9163	-5361	-0.0937399	-0.213732	0.00241746	0.0478583	0.048084	0.562923	0.0359493	-0.325783	TRUE
TCTACTTAACCGGCCT-1	12855	-10468	0.479466	-0.353126	0.00366934	0.382072	0.00951243	-1.66161	-1.76842	-0.527425	FALSE
TCTACTTAGGTTCTTA-1	8645	-7536	-0.0840391	-0.351661	0.000245684	0.0343425	0.00710311	0.509557	0.00541258	-0.540021	TRUE
TCTACTTAGTATTAGT-1	6632	-3852	-0.500067	0.100501	0.347781	0.201851	0.632753	1.65117	1.31501	2.73071	FALSE
TCTACTTCACCGTGGA-1	8604	-4243	-0.371332	-0.193445	0.0250634	0.106001	0.19123	0.902782	0.909768	0.422544	FALSE
TCTAGAACTTCTTGCA-1	6785	-4529	-0.146294	0.224314	0.138924	0.224533	0.38223	1.52717	0.201382	1.42105	FALSE
TCTAGAATTGCGGTTG-1	13175	-6253	0.456472	-0.349714	0.000221592	0.244981	0.000903708	-1.27781	-1.69604	-0.572429	FALSE
TCTAGACGGTGGCTGA-1	12840	-10014	0.435713	-0.500067	0.00123863	0.147651	0.00831912	-1.61639	-1.63069	-0.533664	FALSE
TCTAGAGTCTCCACGC-1	8690	-2876	-0.130475	0.196205	0.0306047	0.104756	0.226098	0.9713	0.151587	0.604827	FALSE
TCTAGATAAGGTTAGC-1	11289	-4496	-0.500067	-0.500067	0.000194752	0.058412	0.00332303	-0.563534	1.31501	-0.559782	TRUE
TCTAGCAGCGGATCAG-1	12988	-2509	-0.239018	-0.500067	0.000206482	0.0225139	0.00908793	-0.927301	0.493264	-0.529644	FALSE
TCTAGCGACACCGAGC-1	11437	-3014	0.272175	-0.352353	0.00152931	0.272463	0.00558158	-0.533216	-1.1159	-0.547975	TRUE
TCTAGCGGAATGGATC-1	7693	-2340	-0.256244	0.177667	0.504838	0.218343	0.69808	1.42018	0.547488	3.07223	FALSE
TCTAGCTCCGAGGACC-1	6580	-2263	-0.379882	0.199666	0.144148	0.221782	0.393922	1.82881	0.936682	1.48217	FALSE
TCTAGCTTATTCGCCA-1	8813	-2645	-0.0653073	-0.236231	0.00021575	0.0990872	0.00217265	0.915801	-0.0535523	-0.565796	FALSE
TCTAGGACTGCCACCG-1	11600	-1986	-0.35683	-0.500067	0.000268085	0.0677841	0.0039394	-0.381016	0.864119	-0.55656	TRUE
TCTAGGCGGAAGGCAC-1	9729	-6706	-0.500067	-0.500067	0.00435091	0.0377297	0.103395	0.14818	1.31501	-0.0366337	TRUE
TCTAGGCTCGCACCAA-1	6026	-3304	-0.254221	0.211912	0.106775	0.131779	0.447593	1.86831	0.54112	1.76274	FALSE
TCTAGGCTTAAGACTG-1	13640	-8510	-0.0199096	-0.500067	0.000213056	0.145594	0.00146122	-1.49725	-0.196458	-0.569515	FALSE
TCTATCCGTGTTGCCA-1	5928	-8307	-0.243963	0.270858	0.24369	0.220494	0.524986	1.26863	0.508829	2.16733	FALSE
TCTATTCCTTCCGGAA-1	8636	-3219	-0.346068	-0.500067	0.000278267	0.0380848	0.00725351	0.961555	0.830242	-0.539234	FALSE
TCTATTCTGCATTGGC-1	11302	-6882	0.330901	-0.369215	0.000224802	0.370667	0.000606111	-0.528367	-1.30076	-0.573985	TRUE
TCTATTGATGCATGCC-1	12902	-9898	0.472817	-0.500067	0.000243933	0.435576	0.00055971	-1.61097	-1.74749	-0.574228	FALSE
TCTATTGGCTTCGATC-1	13064	-8870	0.319061	-0.225892	0.000198722	0.163883	0.00121111	-1.43863	-1.26349	-0.570822	FALSE
TCTGAGCGTAATTGTC-1	7853	-3244	-0.370019	-0.500067	0.000369152	0.0323761	0.0112734	1.23957	0.905636	-0.518219	FALSE
TCTGAGTCAGATCTTG-1	8746	-6624	-0.25138	0.215454	0.287028	0.194788	0.595721	0.700628	0.532177	2.53712	FALSE
TCTGCAAGGACGGCAA-1	9931	-4881	-0.35233	-0.340512	0.0038567	0.0888655	0.0415941	0.0827337	0.849954	-0.359711	TRUE
TCTGCAATTCACAAGA-1	9315	-6037	-0.500067	-0.357644	0.00298409	0.0448201	0.0624233	0.501612	1.31501	-0.250821	TRUE
TCTGCAGTAGTTATGA-1	10314	-10664	-0.0421207	-0.500067	6.91977e-05	0.0319344	0.00216219	-0.77937	-0.12654	-0.56585	FALSE
TCTGCCTGGATGTCAG-1	7289	-5990	0.184329	-0.253061	0.00014509	0.157174	0.00092227	1.22328	-0.839369	-0.572332	FALSE
TCTGCGAGGTGCACGT-1	12963	-9782	0.469918	-0.500067	0.000472116	0.410086	0.00114994	-1.60112	-1.73836	-0.571142	FALSE
TCTGCGCTTGCAGATA-1	9180	-9905	-0.0553638	-0.364962	0.000108822	0.134353	0.000809312	-0.290434	-0.0848531	-0.572923	TRUE
TCTGCGTGCTATTCTA-1	11686	-6642	0.392082	-0.370374	0.000490219	0.320508	0.00152717	-0.679226	-1.49335	-0.56917	FALSE
TCTGCGTGCTTCAGAC-1	11196	-5635	-0.342297	-0.334682	0.0256701	0.325172	0.0731671	-0.479826	0.81837	-0.194655	TRUE
TCTGCGTTAGATAGGT-1	7976	-9035	-0.366252	-0.232437	0.00131228	0.0303206	0.0414845	0.391834	0.893778	-0.360284	TRUE
TCTGGACGCTAAGACA-1	7991	-9489	-0.20533	-0.500067	0.000102248	0.0579064	0.00176264	0.215176	0.38722	-0.567939	TRUE
TCTGGATATTAACCTA-1	9574	-7961	0.320423	0.0563257	0.00824373	0.0883759	0.0853215	-0.102539	-1.26777	-0.131115	TRUE
TCTGGTAATCGTCCAA-1	13692	-4077	0.0408755	-0.341398	0.000199671	0.12719	0.00156739	-1.30762	-0.3878	-0.56896	FALSE
TCTGGTATCTGTAGCC-1	12951	-7396	0.470592	-0.500067	0.000326525	0.427191	0.00076377	-1.21819	-1.74048	-0.573161	FALSE
TCTGGTCACTATCTGT-1	13800	-3392	0.0996647	-0.265216	0.000517893	0.0308825	0.0164932	-1.23996	-0.57286	-0.490932	FALSE
TCTGGTCCTCCACTGT-1	7287	-7921	-0.371898	0.232037	0.44477	0.231738	0.65745	0.997813	0.911551	2.85982	FALSE
TCTGTACCTCACTCGC-1	8857	-10029	-0.214123	-0.344828	7.65784e-05	0.0206567	0.0036935	-0.239498	0.414898	-0.557845	TRUE
TCTGTCACCGTTAATA-1	13190	-6707	0.485871	-0.375634	0.000212569	0.313167	0.000678314	-1.31596	-1.78858	-0.573608	FALSE
TCTTACATTACTTCGC-1	8419	-4589	-0.364706	0.257435	0.313346	0.333317	0.484558	0.957325	0.88891	1.95599	FALSE
TCTTACCATTCTAAGC-1	13586	-8853	0.459156	-0.228122	0.000145205	0.20359	0.000712713	-1.58748	-1.70449	-0.573428	FALSE
TCTTACCGCACTGAAT-1	7432	-2349	-0.365879	0.227249	0.166567	0.276869	0.375628	1.53735	0.892603	1.38653	FALSE
TCTTACCGCTCGTATG-1	12048	-5721	0.300235	-0.2256	0.00511499	0.137425	0.0358845	-0.87245	-1.20422	-0.389559	FALSE
TCTTACCGGATCCGCT-1	6364	-3634	-0.376218	0.241275	0.252565	0.210857	0.545	1.7558	0.925149	2.27196	FALSE
TCTTACGAATCAGTGC-1	10056	-8740	-0.180562	-0.343843	0.00100937	0.0185715	0.0515486	-0.415921	0.309251	-0.307671	TRUE
TCTTACGAGGAATAAG-1	7779	-6996	-0.252387	0.0857788	0.0128898	0.0817905	0.13614	0.929231	0.535347	0.13455	FALSE
TCTTACGAGGCCGACA-1	9096	-9340	-0.239162	-0.355787	0.00229541	0.0573626	0.0384762	-0.123872	0.493716	-0.376011	TRUE
TCTTACGGCCGCAACA-1	8033	-6761	-0.375117	0.210172	0.0881279	0.185606	0.321947	0.891635	0.921683	1.1059	FALSE
TCTTACTCTGTATGCG-1	9515	-6145	-0.358156	-0.216245	0.00510397	0.0577901	0.0811518	0.378028	0.868293	-0.152913	TRUE
TCTTAGATGCCTCCGA-1	8392	-7772	-0.372685	-0.0699194	0.000205614	0.0774348	0.00264829	0.577193	0.914027	-0.563309	TRUE
TCTTAGGCCTGGCGTA-1	13968	-4523	-0.23954	-0.354039	6.35707e-05	0.0721919	0.000879804	-1.32611	0.494905	-0.572554	FALSE
TCTTAGGCGACAGTCA-1	7368	-4396	-0.363357	0.180845	0.039506	0.119079	0.249115	1.34495	0.884665	0.725154	FALSE
TCTTAGTCGCGGCAGA-1	6718	-8508	-0.356259	0.251672	0.262124	0.15718	0.625141	1.06467	0.862321	2.69092	FALSE
TCTTAGTCGTCTCGGC-1	10174	-6350	0.466326	-0.339456	0.000197341	0.173134	0.00113852	-0.00663096	-1.72706	-0.571202	TRUE
TCTTAGTCTGCCATCA-1	6043	-7848	-0.247973	-0.19282	0.0299533	0.0772117	0.279507	1.34997	0.521451	0.884033	FALSE
TCTTCGAACAGCGTTA-1	11496	-4830	0.321169	-0.500067	0.00019117	0.145757	0.00130985	-0.664536	-1.27012	-0.570306	FALSE
TCTTCGAATTGTATAC-1	7100	-4178	0.00485939	0.013805	0.000314197	0.152588	0.00205489	1.44054	-0.274427	-0.566411	FALSE
TCTTCGTCAGACCAGG-1	13077	-5233	0.320576	-0.35118	0.000149348	0.246961	0.00060438	-1.17688	-1.26826	-0.573994	FALSE
TCTTGAGCGGCAACGC-1	10096	-1922	-0.34507	-0.359846	0.000135377	0.117393	0.00115187	0.27366	0.827101	-0.571132	TRUE
TCTTGCACCAATCTAT-1	8451	-3566	-0.374186	0.113348	0.214714	0.181127	0.542426	1.02965	0.918753	2.2585	FALSE
TCTTGCACGGTGAGCC-1	5832	-5355	-0.249069	0.222282	0.378093	0.258842	0.593614	1.73249	0.524904	2.5261	FALSE
TCTTGCACGTCTAATG-1	10777	-2808	-0.210006	-0.500067	6.97043e-05	0.0808421	0.000861484	-0.187973	0.401937	-0.57265	TRUE
TCTTGCACTATTCAGA-1	9359	-7400	-0.365403	-0.0735202	0.000182175	0.0711233	0.00255486	0.153508	0.891104	-0.563798	TRUE
TCTTGCACTGGTGCTC-1	9680	-3185	-0.22742	-0.337415	0.00234682	0.0641471	0.0352938	0.345675	0.456755	-0.392647	TRUE
TCTTGCAGACTGCGAG-1	6794	-8846	-0.500067	0.0866508	0.115659	0.164302	0.413127	0.932489	1.31501	1.58256	FALSE
TCTTGCATAGACAATA-1	10686	-2016	-0.342841	-0.356479	0.0081526	0.0455592	0.151784	-0.0160594	0.820082	0.216334	TRUE
TCTTGCCACGTTCACT-1	12710	-3995	0.298176	-0.240591	0.000587636	0.185386	0.00315978	-1.09136	-1.19774	-0.560635	FALSE
TCTTGCCATCGTTGTA-1	8481	-4474	-0.500067	0.224274	0.488332	0.220106	0.689308	0.939965	1.31501	3.02637	FALSE
TCTTGCCGGAGCCAGA-1	9904	-2041	-0.202076	-0.344203	0.000106728	0.0826164	0.00129019	0.357687	0.376975	-0.570409	TRUE
TCTTGCCGGCAGTCTA-1	9478	-5010	-0.355495	-0.342099	0.000134345	0.0556824	0.00240689	0.363784	0.859916	-0.564571	TRUE
TCTTGCGGCCTTAGTG-1	8542	-10380	-0.356106	-0.343897	7.36444e-05	0.0287256	0.00255716	-0.243796	0.86184	-0.563786	TRUE
TCTTGCTCCGTCGGCA-1	8008	-8012	-0.500067	0.207965	0.199388	0.192112	0.509294	0.712484	1.31501	2.0853	FALSE
TCTTGCTGTCCTAGGC-1	11383	-3357	-0.0498166	-0.354614	0.000488263	0.272703	0.00178725	-0.577808	-0.102315	-0.56781	TRUE
TCTTGTTATTCTTGAT-1	12464	-4458	0.315249	-0.500067	0.000337971	0.425887	0.00079294	-1.03852	-1.25149	-0.573009	FALSE
TGAACGAATCTTAATT-1	13278	-3409	0.070778	-0.079809	0.000342672	0.0625216	0.00545098	-1.16892	-0.481929	-0.548657	FALSE
TGAACGGACACGTATC-1	9062	-6273	-0.500067	-0.500067	0.000204915	0.0259274	0.00784143	0.607153	1.31501	-0.536161	FALSE
TGAACGGATCTGGTAC-1	8493	-6860	-0.376875	0.235633	0.224517	0.220991	0.503957	0.754387	0.927215	2.0574	FALSE
TGAACGGATTCAAGTT-1	11376	-3130	-0.177235	-0.500067	0.011272	0.21644	0.0495011	-0.529902	0.29878	-0.318375	TRUE
TGAACTCAAGGTCGGT-1	6218	-3184	-0.374591	0.0681753	0.464264	0.151193	0.754341	1.84365	0.920027	3.36634	FALSE
TGAAGATACAATCTGC-1	6231	-5570	-0.237031	0.177006	0.162364	0.189306	0.461694	1.62404	0.487009	1.83646	FALSE
TGAAGCACCGTCATGA-1	10275	-5438	-0.339433	-0.350775	0.0133747	0.056089	0.192542	-0.0469221	0.809356	0.429408	TRUE
TGAAGTATGATCGTGC-1	10511	-6680	-0.0644442	-0.219347	0.00384749	0.0740389	0.0493987	-0.221652	-0.0562692	-0.31891	TRUE
TGAATATGAGCCGGTG-1	9064	-10364	0.154606	-0.362651	0.000294933	0.166432	0.00176895	-0.371564	-0.745807	-0.567906	TRUE
TGAATGCGGTTATGGA-1	6743	-7257	-0.500067	0.19554	0.0699318	0.183851	0.275557	1.23967	1.31501	0.863388	FALSE
TGAATGGTGCTTCGAT-1	6555	-9536	-0.500067	-0.246732	9.561e-05	0.025145	0.00378794	0.762721	1.31501	-0.557351	FALSE
TGAATGTACCTTCGTC-1	13005	-7054	0.443202	-0.192123	0.000140789	0.15209	0.000924839	-1.24256	-1.65427	-0.572319	FALSE
TGAATTATGCCGCAGT-1	7794	-7450	-0.135829	0.207295	0.109528	0.186215	0.37035	0.882108	0.16844	1.35894	FALSE
TGAATTCGTGGTATAA-1	12070	-6402	0.368486	-0.245532	0.000139525	0.13496	0.00103276	-0.819437	-1.41907	-0.571755	FALSE
TGACAGTACTATTCTA-1	11006	-3824	-0.0797866	-0.212186	0.00243488	0.11258	0.0211701	-0.460275	-0.00797374	-0.466482	TRUE
TGACATTACAACGCCG-1	8714	-7648	-0.100456	-0.0782222	0.000367088	0.0506018	0.0072022	0.440412	0.05709	-0.539503	TRUE
TGACCAACAGATAGGT-1	8621	-8787	-0.365965	-0.365965	0.000193012	0.035438	0.00541697	0.213142	0.892872	-0.548835	TRUE
TGACCAACTTGGTCAA-1	10300	-10210	-0.206373	-0.500067	4.5384e-05	0.053295	0.000850837	-0.745215	0.390503	-0.572706	FALSE
TGACCAAGCTGCACAT-1	10118	-8625	0.302725	-0.0707601	6.75858e-05	0.0447768	0.00150712	-0.418755	-1.21206	-0.569275	TRUE
TGACCAAGTAAGGACC-1	10669	-3494	0.437376	-0.344724	0.000408498	0.171276	0.00237935	-0.263272	-1.63593	-0.564715	TRUE
TGACCAATCAGCCACG-1	11255	-7452	0.425711	-0.23722	0.000308678	0.24029	0.00128296	-0.543445	-1.59921	-0.570447	TRUE
TGACCACGAAGCCGAG-1	5911	-3762	-0.00952098	0.181618	0.0646756	0.123935	0.342905	1.84836	-0.229159	1.21547	FALSE
TGACCAGCACTCCAGC-1	11986	-5837	0.459435	-0.371795	0.000215221	0.268717	0.000800282	-0.847847	-1.70536	-0.57297	FALSE
TGACCAGGCTCATGCA-1	8581	-9584	-0.500067	-0.344616	0.00817565	0.0280955	0.225404	-0.0210016	1.31501	0.601198	TRUE
TGACCAGGTATGACCT-1	11415	-8355	-0.0431366	-0.500067	0.00263703	0.0704109	0.0361	-0.785601	-0.123342	-0.388432	FALSE
TGACCATCCATCTGCT-1	10248	-2598	0.300203	-0.500067	0.000135902	0.0994818	0.00136423	0.109237	-1.20413	-0.570022	TRUE
TGACCATCCGCCACGT-1	10487	-1909	-0.500067	-0.356614	0.00165641	0.060613	0.0266007	0.0892031	1.31501	-0.438092	TRUE
TGACCATGTACACTCA-1	6307	-5908	-0.242587	-0.197527	0.00236951	0.045044	0.0499755	1.53265	0.504499	-0.315895	FALSE
TGACCTCACGCACGAG-1	6317	-10226	-0.0638284	-0.500067	0.000193402	0.058352	0.00330345	0.584627	-0.0582078	-0.559884	TRUE
TGACCTCACTCCTTAT-1	13931	-9410	0.460734	-0.350218	0.000147982	0.234959	0.000629425	-1.85279	-1.70945	-0.573863	FALSE
TGACCTCCTTCAGATT-1	9318	-4106	-0.223734	-0.353836	0.00157949	0.0772124	0.0200463	0.46423	0.445152	-0.472357	TRUE
TGACCTGTCTATCTCG-1	9810	-3181	-0.0805912	-0.500067	0.0016063	0.0598617	0.0261323	0.268895	-0.00544081	-0.440541	TRUE
TGACGCCTGCTTGTGA-1	13990	-5204	-0.500067	-0.500067	0.00010911	0.0546862	0.00199124	-1.32942	1.31501	-0.566744	FALSE
TGACGCTCACCAAGCC-1	9933	-8972	-0.198138	-0.500067	0.00192918	0.0158611	0.10844	-0.404176	0.364579	-0.0102568	TRUE
TGACGCTCGCGGTAGT-1	7457	-7121	-0.500067	-0.203411	0.0101567	0.0686094	0.128948	1.00193	1.31501	0.0969515	FALSE
TGACGCTGCAGCTCAT-1	6671	-3055	-0.254554	0.205137	0.218908	0.253783	0.46311	1.7298	0.542168	1.84387	FALSE
TGACGCTGCGATAGTA-1	12060	-8107	0.465975	-0.363542	0.000142003	0.131127	0.00108177	-0.972892	-1.72595	-0.571499	FALSE
TGACGCTTACTAGACA-1	7309	-8603	-0.227452	0.117511	0.0491227	0.121738	0.287501	0.835432	0.456854	0.925824	FALSE
TGACGGAGCGCTATAC-1	12715	-6154	-0.205699	-0.220444	0.00479319	0.0468189	0.0928694	-1.05001	0.38838	-0.0916569	FALSE
TGACGGAGTGAGGTTA-1	13726	-7144	0.0490344	-0.500067	0.000188772	0.0537178	0.00350182	-1.4465	-0.413483	-0.558847	FALSE
TGACGGCAGCCAGACC-1	13717	-8849	0.461867	0.106601	0.00194259	0.266614	0.00723347	-1.61745	-1.71302	-0.539339	FALSE
TGACTCCAAGTCTACC-1	12747	-5131	0.463512	-0.333814	0.00425775	0.250732	0.0166977	-1.12611	-1.7182	-0.489863	FALSE
TGACTCGGCCGACCGA-1	6292	-5454	-0.369794	0.217252	0.0636123	0.130585	0.327565	1.62893	0.904928	1.13527	FALSE
TGACTCGGTGTCATCG-1	14177	-8947	0.328663	-0.17376	0.00218458	0.285442	0.00759518	-1.73919	-1.29371	-0.537448	FALSE
TGACTCTGCTCGCACG-1	9793	-4658	-0.19251	-0.500067	0.000107155	0.093462	0.0011452	0.154779	0.346863	-0.571167	TRUE
TGACTTAATGCGTTGG-1	6332	-4657	-0.500067	0.0530442	0.0238722	0.132727	0.152442	1.65662	1.31501	0.219772	FALSE
TGACTTCGGCGTAACA-1	8254	-7549	-0.373224	0.239967	0.13938	0.190188	0.422918	0.70574	0.915725	1.63375	FALSE
TGACTTGCACTCACGG-1	9857	-8633	0.471104	-0.357698	0.000307845	0.24571	0.00125131	-0.34786	-1.7421	-0.570612	TRUE
TGAGACAAGGACGACC-1	11634	-5053	0.481709	-0.500067	0.000100092	0.141598	0.000706371	-0.734656	-1.77548	-0.573461	FALSE
TGAGACCTGAGCCGAG-1	13318	-2612	-0.368068	-0.336754	7.26476e-05	0.0383311	0.00189168	-1.01955	0.899495	-0.567265	FALSE
TGAGACGTGAACGGTC-1	13946	-3842	-0.500067	-0.364414	0.00275674	0.0678233	0.0390583	-1.30788	1.31501	-0.372967	FALSE
TGAGACTATTGAATCT-1	9778	-4204	-0.202534	-0.500067	0.00321535	0.0951108	0.0327008	0.158567	0.378418	-0.406203	TRUE
TGAGATGCTCTAATGA-1	8429	-8907	-0.500067	-0.347386	0.000294916	0.0276377	0.0105581	0.260758	1.31501	-0.521959	TRUE
TGAGCACCTCGACGTT-1	12688	-9337	0.278977	-0.218403	0.00354048	0.123047	0.0279687	-1.38781	-1.13731	-0.430941	FALSE
TGAGCATAGTCTTATT-1	6932	-9069	-0.500067	-0.0466205	0.0997011	0.0759774	0.56752	0.799357	1.31501	2.38969	FALSE
TGAGCCGCGTGATCAT-1	6300	-5681	-0.500067	-0.0540916	0.119008	0.141311	0.457163	1.57933	1.31501	1.81277	FALSE
TGAGCCTTGATGTATC-1	5866	-2400	-0.251497	0.169422	0.000428921	0.0663891	0.00641924	1.97179	0.532545	-0.543596	FALSE
TGAGGACCACTGTTAC-1	6250	-8182	-0.373732	0.204193	0.0417505	0.1753	0.192354	1.2512	0.917324	0.428421	FALSE
TGAGGTAGGACTACTG-1	10059	-6809	0.122977	-0.500067	0.000193193	0.0866479	0.00222468	-0.0492182	-0.646244	-0.565524	TRUE
TGAGGTCGGCTCGGCT-1	6019	-3077	-0.377436	0.188046	0.251466	0.261162	0.490543	1.90294	0.928984	1.98727	FALSE
TGAGGTGCTTAAGCGA-1	6834	-2028	-0.247995	0.186082	0.052859	0.114357	0.316112	1.75441	0.521522	1.0754	FALSE
TGAGTAAGCGCAATCC-1	8089	-4487	-0.500067	0.131388	0.283054	0.201187	0.584531	1.08221	1.31501	2.47862	FALSE
TGAGTACGCTGCTCAG-1	10110	-2376	0.101872	-0.220183	0.0035154	0.135476	0.0252922	0.210248	-0.579808	-0.444933	TRUE
TGAGTATTCTAGGACT-1	12761	-5585	-0.364409	-0.364409	0.000126689	0.0375508	0.00336247	-1.07203	0.887976	-0.559576	FALSE
TGAGTCGCCTCCGTCG-1	5913	-7852	-0.238083	0.238159	0.169699	0.303799	0.358395	1.36368	0.49032	1.29644	FALSE
TGAGTGACCTACTCGT-1	7717	-7112	-0.500067	-0.230603	0.000202688	0.0749323	0.00269765	0.934939	1.31501	-0.563051	FALSE
TGAGTGAGATCGCTAA-1	10371	-8389	-0.187098	-0.500067	6.89628e-05	0.0257923	0.00266664	-0.450222	0.329826	-0.563213	TRUE
TGAGTGCAGAGGACCA-1	6090	-7279	-0.372743	0.0937758	0.385398	0.198982	0.659499	1.44716	0.914211	2.87053	FALSE
TGAGTTCGCTTGACCT-1	6625	-3625	-0.382732	0.237179	0.556101	0.231335	0.706218	1.67865	0.945653	3.11477	FALSE
TGAGTTGTCCTCGCTT-1	7077	-9519	-0.500067	-0.203613	0.00014896	0.0481739	0.00308259	0.571064	1.31501	-0.561039	TRUE
TGATAAGCAGTAAGAA-1	12569	-5704	0.329814	-0.376524	0.000314804	0.306514	0.00102599	-1.00867	-1.29733	-0.57179	FALSE
TGATAGGAGCATCAAC-1	9032	-5365	-0.250787	-0.0654736	0.0634891	0.10703	0.372328	0.634136	0.530309	1.36928	FALSE
TGATCCGCACTCCTTA-1	7105	-6337	-0.379005	0.271631	0.440891	0.212178	0.675106	1.24562	0.933923	2.95212	FALSE
TGATCGGACCTGGATG-1	10782	-4967	-0.208828	-0.341587	0.000102144	0.0956485	0.00106677	-0.359161	0.398229	-0.571577	TRUE
TGATCTTGCCTATTGT-1	6509	-10106	-0.358615	-0.334605	0.0017767	0.0776938	0.0223567	0.5627	0.869736	-0.460279	TRUE
TGATGGAACTAACGAA-1	12104	-3447	0.357851	-0.380687	0.000296811	0.146714	0.00201897	-0.898125	-1.38559	-0.566599	FALSE
TGATGGATGATCACGG-1	7560	-4276	-0.379864	0.083666	0.0916199	0.199071	0.31518	1.28426	0.936626	1.07052	FALSE
TGATGGCCGGCATCGC-1	9431	-5579	-0.500067	-0.33746	0.0041291	0.0699423	0.0557449	0.430861	1.31501	-0.285734	TRUE
TGATGGCGCAGGCTAG-1	7360	-10192	-0.357388	-0.500067	0.000128	0.0313617	0.00406482	0.204423	0.865873	-0.555904	TRUE
TGATGGCTAATCCATA-1	13249	-2501	-0.356623	-0.335217	0.000104594	0.0291914	0.00357025	-0.981854	0.863468	-0.558489	FALSE
TGATGGCTGCGACGAT-1	8412	-4362	-0.367084	0.212015	0.471081	0.223548	0.678176	0.983584	0.896396	2.96817	FALSE
TGATGGTTCCACTGAT-1	13116	-4437	0.0306802	-0.349278	0.000100004	0.0253116	0.00393538	-1.21834	-0.355707	-0.556581	FALSE
TGATTAGAATGACATA-1	9490	-7395	-0.0739607	-0.362971	0.00162424	0.0737415	0.0215515	0.0844567	-0.0263127	-0.464488	TRUE
TGATTCAAGATCGAGC-1	7117	-8722	-0.500067	0.0685259	0.0645318	0.187986	0.255554	0.860324	1.31501	0.758813	FALSE
TGATTCACATGCAGAA-1	10829	-10420	-0.357653	-0.500067	0.000205821	0.0530423	0.00386532	-0.968805	0.866708	-0.556947	FALSE
TGATTCGTCTGGATCT-1	8934	-4345	-0.211534	-0.18668	0.00544864	0.103408	0.0500536	0.696371	0.406748	-0.315487	FALSE
TGCAACAGTGAAGCTC-1	9642	-8072	0.438882	-0.370819	0.000134368	0.101795	0.00131825	-0.164696	-1.64067	-0.570262	TRUE
TGCAACGTTACCTGGT-1	10743	-5764	-0.0640306	-0.342176	0.000178752	0.0708272	0.00251743	-0.243555	-0.0575711	-0.563993	TRUE
TGCACCGGTCACCTCC-1	7577	-8821	-0.362553	-0.348572	0.00021484	0.0509674	0.00419755	0.6405	0.882132	-0.55521	FALSE
TGCACGAATGTACTAA-1	6831	-9982	-0.3603	-0.340238	0.00180966	0.0716846	0.0246231	0.491761	0.875043	-0.448431	TRUE
TGCACGAGTAGAGTTA-1	10915	-9053	0.163767	-0.500067	0.000144315	0.143539	0.00100439	-0.794286	-0.774645	-0.571903	FALSE
TGCACGAGTGTCAGCC-1	11772	-5276	0.135586	-0.360017	0.000134803	0.0996779	0.00135056	-0.791462	-0.685936	-0.570093	FALSE
TGCACGCTCCTATCCG-1	7294	-8148	-0.374663	0.217603	0.60613	0.177737	0.773256	0.969356	0.920253	3.46522	FALSE
TGCACGGCCTGTGATA-1	5736	-2404	-0.116531	-0.228193	0.000305856	0.0672116	0.00453003	1.98199	0.107692	-0.553472	FALSE
TGCACGGCTGAGACTT-1	8087	-6418	-0.23633	-0.0719378	0.0518451	0.117761	0.305679	0.91721	0.484802	1.02086	FALSE
TGCACGGTAGACGGTA-1	11829	-3001	-0.356682	-0.370837	9.46262e-05	0.0270328	0.00348821	-0.696681	0.863652	-0.558918	FALSE
TGCACGTAGTTCGAAG-1	10928	-5417	-0.353576	-0.500067	0.000145759	0.0616393	0.00235914	-0.362898	0.853874	-0.564821	TRUE
TGCACGTGATTATCAA-1	13323	-4771	-0.242021	-0.355616	0.000183123	0.0383242	0.00475552	-1.23613	0.502716	-0.552293	FALSE
TGCACTCCAGCTACTC-1	13143	-7277	0.293636	-0.368963	0.00248523	0.0804242	0.0299752	-1.28424	-1.18345	-0.420451	FALSE
TGCAGAACTATCAACT-1	6457	-2494	-0.375117	0.206661	0.0260644	0.11785	0.181111	1.84401	0.921683	0.369644	FALSE
TGCAGAAGCAGTAGGC-1	6740	-9189	-0.12117	-0.500067	0.000115795	0.0213731	0.00538859	0.828398	0.122295	-0.548984	FALSE
TGCAGAATCGGAGGCT-1	12336	-2530	-0.500067	-0.364868	0.000213677	0.0406475	0.00522934	-0.748999	1.31501	-0.549816	FALSE
TGCAGACAATACTGTT-1	10083	-5558	-0.357913	-0.21576	0.00472258	0.0378055	0.111046	0.0695981	0.867529	0.00336604	TRUE
TGCAGACGAACCAGAT-1	6181	-8071	-0.243738	0.221248	0.318768	0.263861	0.54712	1.28891	0.508122	2.28305	FALSE
TGCAGAGCCTTGCCGG-1	10955	-2234	-0.3583	-0.3583	0.000252128	0.0682626	0.00367991	-0.169424	0.868746	-0.557916	TRUE
TGCAGAGGAAGGCCTG-1	7102	-2246	-0.375121	0.0865385	0.28052	0.218835	0.561765	1.65918	0.921697	2.35961	FALSE
TGCAGAGGTCGTAATT-1	12885	-5353	-0.21878	-0.339087	0.00368716	0.0454316	0.0750662	-1.1294	0.429558	-0.184727	FALSE
TGCAGATGAGATCTAG-1	6809	-3278	-0.379765	0.107055	0.403396	0.209115	0.658594	1.66228	0.936314	2.8658	FALSE
TGCAGTCGAGCACCAA-1	10952	-4166	0.142842	-0.347781	0.000223061	0.263446	0.000845988	-0.442086	-0.708775	-0.572731	TRUE
TGCAGTTATTCCACTC-1	9805	-7044	0.265037	-0.500067	0.000568307	0.114498	0.00493894	0.0129459	-1.09343	-0.551334	TRUE
TGCAGTTGTCGGAGCG-1	12496	-9457	0.490025	-0.500067	0.000235542	0.42085	0.000559369	-1.37525	-1.80166	-0.57423	FALSE
TGCATAAGTTCCTGAA-1	7836	-10744	-0.240681	-0.370374	7.07334e-05	0.0305396	0.00231077	-0.0997619	0.498499	-0.565074	TRUE
TGCATTCACGTGTACT-1	12198	-2308	0.0294305	-0.379931	0.000289581	0.129679	0.00222808	-0.648304	-0.351773	-0.565506	FALSE
TGCATTCACTTCGCCG-1	5795	-4220	-0.377769	0.360575	0.594596	0.182255	0.765393	1.85916	0.930031	3.42412	FALSE
TGCATTCGCCAGCGAT-1	6964	-8046	-0.131837	0.0867722	0.107848	0.161716	0.400083	1.06894	0.155874	1.51438	FALSE
TGCATTCGCTACAATG-1	9586	-4324	-0.203398	-0.344859	0.00253098	0.0492756	0.0488545	0.280497	0.381135	-0.321755	TRUE
TGCATTCGTCTACAGG-1	14083	-4064	-0.500067	-0.500067	0.00559762	0.0485428	0.103391	-1.32928	1.31501	-0.0366537	FALSE
TGCATTCTTACGGAGG-1	6829	-5891	-0.245878	0.205915	0.00372857	0.0746345	0.0475808	1.37984	0.514857	-0.328414	FALSE
TGCATTGATAGACATA-1	9202	-10586	-0.206944	-0.359954	7.58051e-05	0.0177159	0.00426071	-0.438473	0.3923	-0.55488	TRUE
TGCATTGCTGTCGGCG-1	10482	-5772	-0.190096	-0.35073	0.000101516	0.0883427	0.0011478	-0.114973	0.339264	-0.571153	TRUE
TGCCAATCCATGTCTA-1	9965	-7948	0.455061	-0.00545276	0.00543738	0.13016	0.0400994	-0.26682	-1.69159	-0.367525	TRUE
TGCCACCTATTACATT-1	7385	-2919	-0.367893	0.220044	0.240846	0.275561	0.466388	1.49006	0.898943	1.861	FALSE
TGCCACTATCAGGCAG-1	8505	-3223	-0.227924	0.0951784	0.236243	0.185419	0.560266	1.02893	0.45834	2.35177	FALSE
TGCCACTCAACCGGCC-1	8015	-8239	-0.20164	-0.372546	0.000321659	0.140946	0.00227694	0.649414	0.375603	-0.565251	FALSE
TGCCAGATACGACTGG-1	6002	-10577	-0.231115	-0.231115	0.000266685	0.0394886	0.00670816	0.568313	0.468387	-0.542085	TRUE
TGCCAGCTATTGTAGA-1	12370	-5597	0.473833	-0.244808	0.000253749	0.573784	0.000442043	-0.971922	-1.75069	-0.574843	FALSE
TGCCAGTGATTCGTGC-1	9054	-6046	-0.500067	-0.203919	0.000185291	0.0378584	0.00487049	0.640612	1.31501	-0.551692	FALSE
TGCCAGTGCAGAGTAT-1	12717	-10245	-0.00235552	-0.355432	0.000223377	0.129919	0.0017164	-1.61053	-0.251715	-0.568181	FALSE
TGCCAGTTATGCAGCT-1	13825	-2141	-0.38159	-0.353288	0.000415609	0.0498946	0.00826092	-1.00212	0.942059	-0.533968	FALSE
TGCCGAATCAAGCGTC-1	9103	-9567	-0.0747788	-0.358305	0.000126533	0.0336068	0.00375098	-0.179489	-0.0237373	-0.557545	TRUE
TGCCGACGATGAACTG-1	11952	-2770	-0.500067	-0.22667	0.00250795	0.0291899	0.0791204	-0.683324	1.31501	-0.163533	FALSE
TGCCGAGTTAAGAACG-1	9985	-4539	-0.211804	-0.211804	0.00450675	0.0596848	0.0702079	0.0316603	0.407597	-0.210125	TRUE
TGCCGGCATTATAGAT-1	11989	-3905	0.238213	-0.500067	0.000213035	0.0865653	0.00245493	-0.886336	-1.00899	-0.56432	FALSE
TGCCTAAGTTAATTAT-1	10374	-6458	-0.0516597	-0.500067	0.00265519	0.0832352	0.0309137	-0.124269	-0.0965131	-0.415545	TRUE
TGCCTACGCAGGCTGC-1	13842	-6686	0.23958	-0.348936	0.000426352	0.151725	0.00280216	-1.45494	-1.01329	-0.562505	FALSE
TGCCTATCAATGCCAT-1	12860	-6604	0.488263	-0.37309	0.00217276	0.368359	0.00586389	-1.16115	-1.79611	-0.546499	FALSE
TGCCTATCGGCTATGT-1	7594	-7343	-0.368122	-0.221594	0.00213438	0.0475819	0.0429313	0.94336	0.899665	-0.35272	FALSE
TGCCTATGGACTGGTC-1	10179	-2487	0.287171	-0.500067	0.00258517	0.0930942	0.0270191	0.15986	-1.1631	-0.435905	TRUE
TGCCTTAGGCGTCTAT-1	10086	-3626	-0.500067	-0.500067	9.55347e-05	0.0585575	0.00162881	0.0326658	1.31501	-0.568639	TRUE
TGCGAATCCGGCTTGA-1	8535	-10153	-0.500067	-0.362359	0.000133567	0.0479609	0.00277718	-0.186054	1.31501	-0.562635	TRUE
TGCGACTACGTGCGAG-1	7191	-4970	-0.500067	0.231857	0.17632	0.254127	0.409621	1.37851	1.31501	1.56424	FALSE
TGCGAGCCAGACGAAT-1	12466	-8549	0.223024	-0.352299	0.000203965	0.156092	0.00130499	-1.17706	-0.961176	-0.570332	FALSE
TGCGATACGCCTCGCA-1	8803	-10372	-0.0485085	-0.36079	0.000108606	0.150501	0.00072111	-0.307536	-0.106433	-0.573384	TRUE
TGCGATCGCAATGAGC-1	6095	-3415	-0.247172	0.249236	0.160312	0.146709	0.522152	1.84096	0.518932	2.15252	FALSE
TGCGATCGGATTCACT-1	14017	-2021	0.202008	-0.34107	0.000365066	0.10061	0.00361539	-1.00596	-0.895023	-0.558253	FALSE
TGCGATCTTGCTCGAT-1	12572	-3773	0.301561	-0.3669	0.00020745	0.141959	0.0014592	-1.0451	-1.2084	-0.569525	FALSE
TGCGATGCAGGTGCGA-1	5869	-6490	-0.240452	0.221464	0.361523	0.170463	0.679572	1.58324	0.497778	2.97547	FALSE
TGCGATGTGCCTTGGC-1	6548	-9309	-0.36226	-0.350137	0.000106822	0.0197549	0.00537828	0.852857	0.881212	-0.549038	FALSE
TGCGATTAGCTCCGCC-1	12729	-6608	0.311909	-0.343331	0.00127441	0.106572	0.0118169	-1.08961	-1.24097	-0.515378	FALSE
TGCGCAATTGATCATA-1	11282	-10291	-0.500067	-0.500067	0.000311225	0.0649888	0.00476608	-1.13103	1.31501	-0.552238	FALSE
TGCGCCAGTAATGATC-1	6174	-7844	-0.500067	-0.195953	0.144547	0.228178	0.387811	1.32567	1.31501	1.45022	FALSE
TGCGCCGATCGCGAAG-1	9266	-8539	-0.500067	-0.350474	0.000628425	0.0578129	0.0107531	-0.0789622	1.31501	-0.520939	TRUE
TGCGCCTCTTCGGCGA-1	8951	-2868	-0.334736	-0.213368	0.00491857	0.35009	0.0138548	0.824685	0.794569	-0.504725	FALSE
TGCGCTCATAGAACGA-1	11580	-5396	0.137906	-0.211894	0.00548922	0.0862753	0.0598185	-0.695823	-0.693238	-0.264438	FALSE
TGCGGACATTCGCCGG-1	14216	-8151	0.450453	0.106547	0.0120028	0.179085	0.0628129	-1.55543	-1.67709	-0.248784	FALSE
TGCGGACCATGGTACC-1	11299	-2791	-0.00935466	-0.341438	0.0327537	0.307813	0.0961742	-0.426099	-0.229683	-0.0743805	TRUE
TGCGGACGATACGGAC-1	13210	-3297	-0.0655545	-0.252306	0.000302715	0.140488	0.00215011	-1.13713	-0.0527741	-0.565914	FALSE
TGCGGACTCACGTGAT-1	10457	-7023	-0.0535207	-0.355693	9.57305e-05	0.086359	0.00110729	-0.251001	-0.0906548	-0.571365	TRUE
TGCGGACTTAACTTCC-1	7614	-3934	-0.242372	0.239791	0.151153	0.175634	0.462543	1.28962	0.50382	1.8409	FALSE
TGCGGACTTCTGTCGC-1	9647	-4209	-0.500067	-0.356106	0.010779	0.071037	0.131746	0.243558	1.31501	0.111582	TRUE
TGCGGAGGCTGGACCG-1	7041	-2362	-0.500067	0.0858012	0.162418	0.191753	0.458587	1.66433	1.31501	1.82022	FALSE
TGCGGATCATCCTAGA-1	12013	-8677	0.454926	-0.347417	0.000212695	0.128947	0.00164676	-1.05974	-1.69117	-0.568545	FALSE
TGCGGATCGGATCTTA-1	7228	-6105	-0.225775	-0.0726885	0.00041797	0.102578	0.00405814	1.23211	0.451576	-0.555939	FALSE
TGCGTATCTTGTACCG-1	7319	-6898	-0.254707	0.241607	0.2939	0.233418	0.557348	1.08325	0.542649	2.33652	FALSE
TGCGTCCTAAGTTCCA-1	13434	-2154	-0.256415	-0.356569	0.000304427	0.0244368	0.0123044	-0.939722	0.548026	-0.51283	FALSE
TGCGTCTGGATCGGAT-1	6819	-7596	-0.37455	0.0677347	0.0424438	0.111114	0.276402	1.15231	0.9199	0.867804	FALSE
TGCGTGTCAGCCAGTG-1	9510	-3986	-0.207367	-0.500067	0.000206146	0.158784	0.0012966	0.346148	0.39363	-0.570376	TRUE
TGCGTGTCGGCGGATA-1	12146	-6741	0.453816	-0.226022	0.000126384	0.103681	0.00121749	-0.815992	-1.68767	-0.570789	FALSE
TGCGTTAGCACGTACC-1	7644	-4842	-0.138715	0.096001	0.100057	0.125363	0.443869	1.19753	0.177525	1.74328	FALSE
TGCGTTATGTTCCGGA-1	11287	-6428	0.14014	-0.500067	0.00249781	0.127408	0.0192279	-0.530385	-0.70027	-0.476636	TRUE
TGCGTTATTGTTGCGA-1	11991	-1974	-0.36471	-0.0939961	0.00389734	0.0518635	0.0698938	-0.512305	0.888924	-0.211768	TRUE
TGCGTTGTATTGCCTG-1	7974	-4945	-0.500067	-0.337429	0.0404797	0.114654	0.260934	1.08666	1.31501	0.786939	FALSE
TGCTACATCACCGGAT-1	11412	-10287	0.14019	-0.500067	0.000299052	0.120001	0.00248588	-1.18006	-0.700426	-0.564158	FALSE
TGCTACGCTGCGTGGA-1	10223	-9871	0.122653	-0.0815487	0.000293721	0.134912	0.00217239	-0.664359	-0.645225	-0.565797	FALSE
TGCTACTTGTGGCTGG-1	8431	-6975	-0.377634	0.256568	0.103292	0.209844	0.329862	0.752403	0.929607	1.14728	FALSE
TGCTATAATGTCGCTG-1	12043	-3563	0.469994	-0.111177	0.000227867	0.337385	0.000674936	-0.893143	-1.7386	-0.573625	FALSE
TGCTATCCATGTAATA-1	10780	-6899	0.463782	-0.36226	0.000321579	0.295501	0.00108707	-0.3469	-1.71905	-0.571471	TRUE
TGCTATCCTAAGACGA-1	10216	-9644	0.116027	-0.357495	0.000201358	0.130768	0.00153744	-0.620942	-0.624367	-0.569116	FALSE
TGCTATGGTTGCGACA-1	11629	-8917	0.329449	-0.345686	0.000653965	0.167033	0.00389991	-1.00089	-1.29619	-0.556766	FALSE
TGCTATTGCGGCGTGG-1	6750	-7484	-0.224916	-0.354821	0.00035093	0.0683052	0.00511142	1.19288	0.448874	-0.550433	FALSE
TGCTATTGGTAAGTTC-1	14029	-4407	-0.378902	-0.218488	8.9369e-05	0.0374035	0.00238363	-1.33305	0.933597	-0.564693	FALSE
TGCTATTGTCAAGGAG-1	7737	-3703	-0.376533	0.0535881	0.279646	0.260155	0.518053	1.26148	0.92614	2.13109	FALSE
TGCTCAGATTGGTAGC-1	12434	-3550	-0.500067	-0.368239	0.000285195	0.0446118	0.0063522	-0.999136	1.31501	-0.543946	FALSE
TGCTCCTAACGGAAGA-1	6339	-4884	-0.368837	-0.207884	0.000553978	0.0472262	0.0115943	1.6307	0.901914	-0.516542	FALSE
TGCTGTATTAGCGGTC-1	12090	-2993	0.0178867	-0.376304	0.000300344	0.1167	0.00256702	-0.788378	-0.315435	-0.563734	FALSE
TGCTGTCAGAACGAAG-1	8961	-7185	-0.0829063	-0.0899099	0.000448892	0.118317	0.00377964	0.436659	0.00184667	-0.557395	TRUE
TGCTGTCTTGTTAATG-1	11550	-4488	0.119358	-0.208234	0.00724349	0.0635312	0.102346	-0.686157	-0.634853	-0.0421176	FALSE
TGCTGTTCTGTAGACC-1	14108	-8836	0.323196	-0.334273	0.000191401	0.133535	0.00143129	-1.68925	-1.27651	-0.569671	FALSE
TGCTGTTCTTGTCCAA-1	14078	-7928	0.45663	-0.209502	0.000218161	0.291469	0.000747929	-1.52626	-1.69653	-0.573244	FALSE
TGCTTACTCACCGGTC-1	12774	-7970	0.130934	-0.361716	9.80554e-05	0.0902007	0.0010859	-1.19331	-0.67129	-0.571477	FALSE
TGCTTAGCCTGTTGGT-1	7599	-9502	-0.500067	-0.353432	0.000583585	0.0443465	0.0129887	0.359899	1.31501	-0.509252	TRUE
TGCTTAGCTCCTGGCT-1	8929	-8209	-0.363447	-0.363447	0.00200245	0.0685414	0.0283859	0.168841	0.884948	-0.42876	TRUE
TGCTTATGAATAAGCA-1	13222	-5683	0.466007	-0.500067	0.000147301	0.206253	0.000713667	-1.22206	-1.72605	-0.573423	FALSE
TGCTTATGACGCTGGC-1	11511	-5284	0.117848	-0.353724	0.000136822	0.121929	0.00112089	-0.662454	-0.630098	-0.571294	FALSE
TGCTTATGCGGTTCTG-1	11636	-9144	-0.0487467	-0.357298	0.0022473	0.0674308	0.0322526	-1.04386	-0.105683	-0.408546	FALSE
TGGAAGACGTGAGTAG-1	6656	-8624	-0.500067	0.0919912	0.269187	0.231728	0.53739	1.05022	1.31501	2.23218	FALSE
TGGAAGACTAGTCTTG-1	12235	-3443	-0.0995568	-0.500067	0.000730015	0.0398464	0.0179911	-0.936656	0.0542599	-0.483101	FALSE
TGGAAGCCATAACAGT-1	7646	-8932	-0.364193	-0.500067	0.00181489	0.0307501	0.0557315	0.56745	0.887297	-0.285804	TRUE
TGGAAGCTAGTAATAC-1	6393	-10564	-0.500067	-0.359972	0.000152204	0.0899442	0.00168935	0.4549	1.31501	-0.568322	TRUE
TGGAAGCTCCATCGAC-1	6797	-6915	-0.363811	-0.336574	0.000372967	0.0915445	0.00405763	1.27248	0.886094	-0.555942	FALSE
TGGAAGGTTCGCTTGC-1	12833	-3764	0.303215	-0.500067	0.000430097	0.206579	0.00207768	-1.1158	-1.21361	-0.566292	FALSE
TGGAAGTCCGCAGTCT-1	13786	-2938	-0.0124294	-0.354124	0.000146823	0.0288083	0.00507072	-1.15793	-0.220004	-0.550645	FALSE
TGGAAGTCTGGACTAA-1	12926	-2625	-0.375998	-0.238182	0.000196552	0.0312618	0.00624801	-0.940038	0.924456	-0.544491	FALSE
TGGACGCCTGCGACCG-1	9428	-7511	-0.209277	-0.353274	0.000186245	0.106535	0.00174516	0.0863738	0.399644	-0.568031	TRUE
TGGACTGACGTACCAC-1	7392	-9168	-0.500067	-0.200894	0.00175826	0.0441373	0.03831	0.574556	1.31501	-0.376879	TRUE
TGGACTGAGTACCTAG-1	7826	-6427	-0.366324	-0.344028	0.000203795	0.0665238	0.00305413	0.981366	0.894004	-0.561188	FALSE
TGGAGTCGGCAAGCTC-1	7577	-2799	0.0277448	0.215382	0.198268	0.234469	0.458172	1.41551	-0.346467	1.81805	FALSE
TGGAGTGATGGCTCTT-1	7380	-6782	-0.500067	0.0708635	0.0728619	0.108084	0.402673	1.08591	1.31501	1.52792	FALSE
TGGAGTGCTCCTGATC-1	12614	-7067	0.220444	-0.500067	0.00310187	0.0709605	0.0418819	-1.04662	-0.953054	-0.358206	FALSE
TGGAGTTGAGTCGACA-1	11329	-9722	0.473388	-0.500067	0.00255589	0.0986624	0.0252513	-1.08275	-1.74929	-0.445147	FALSE
TGGAGTTGGTGAATCA-1	12963	-3760	0.326199	-0.375557	0.000313483	0.298546	0.00104893	-1.14869	-1.28596	-0.57167	FALSE
TGGATCATTGTAACGG-1	8532	-6063	-0.102312	-0.0754756	0.0239746	0.102275	0.189899	0.836187	0.0629342	0.415586	FALSE
TGGATCCAGTCACTTC-1	11939	-6407	0.221675	-0.371727	0.00316586	0.118322	0.0260591	-0.783284	-0.956931	-0.440924	FALSE
TGGATCGGCCTCCATG-1	7363	-2238	-0.377769	0.225357	0.122478	0.177335	0.408514	1.57473	0.930031	1.55845	FALSE
TGGATTAGTACATTGC-1	11082	-10184	0.101148	-0.500067	0.000362664	0.342257	0.0010585	-1.04746	-0.577529	-0.57162	FALSE
TGGCAAGCGACACTTA-1	6905	-6229	-0.133267	0.193778	0.0684277	0.141338	0.326211	1.30836	0.160374	1.12819	FALSE
TGGCATCGATCAATTG-1	7385	-8941	-0.500067	-0.20818	0.000201973	0.0284463	0.0070501	0.668322	1.31501	-0.540298	FALSE
TGGCATGCGTTCACGC-1	8291	-8684	-0.366306	-0.232545	0.000184682	0.0350283	0.00524471	0.388943	0.893948	-0.549736	TRUE
TGGCATGTTCGAACAG-1	6765	-7938	-0.252962	0.056101	0.0650455	0.0701663	0.481064	1.12844	0.537158	1.93772	FALSE
TGGCCAACATTCTGAG-1	9588	-8415	0.106264	-0.35002	0.00577215	0.111385	0.0492684	-0.210491	-0.593633	-0.319592	TRUE
TGGCCAAGCGTACAAG-1	13741	-7598	0.325646	-0.500067	0.000429603	0.267426	0.00160386	-1.46863	-1.28422	-0.568769	FALSE
TGGCCACTCCGCGGAC-1	12471	-4685	0.291793	-0.500067	9.00402e-05	0.0712228	0.00126261	-1.05781	-1.17765	-0.570553	FALSE
TGGCCACTCCTGAGTG-1	11981	-3678	0.470115	-0.250094	0.00025129	0.437614	0.000573899	-0.882294	-1.73898	-0.574154	FALSE
TGGCCAGAATCACTTG-1	12119	-9923	0.303984	-0.500067	0.00363422	0.107812	0.0326097	-1.37076	-1.21603	-0.406679	FALSE
TGGCCAGAGTATCTCC-1	12889	-7512	0.482774	-0.118446	0.000224158	0.426137	0.000525747	-1.19109	-1.77883	-0.574405	FALSE
TGGCCAGATCCGGACA-1	10790	-5194	-0.198219	-0.349143	9.57764e-05	0.0781033	0.00122478	-0.330637	0.364834	-0.570751	TRUE
TGGCCGTCTATCAGGA-1	6140	-4777	0.179977	-0.234289	0.00027214	0.0670605	0.00404172	1.70358	-0.825672	-0.556025	FALSE
TGGCCTGACATACTCA-1	9844	-6248	-0.355585	-0.342225	0.0022182	0.0580002	0.036836	0.181996	0.860199	-0.384585	TRUE
TGGCCTGGCACTGTGG-1	9039	-5592	-0.500067	0.226094	0.242059	0.214057	0.530695	0.647595	1.31501	2.19718	FALSE
TGGCGACACTCGCATC-1	10575	-10655	0.171926	-0.368599	4.73341e-05	0.0599291	0.000789211	-0.879591	-0.800328	-0.573028	FALSE
TGGCGACACTGCCGGA-1	10041	-8286	0.474746	-0.190231	0.000313887	0.214344	0.00146226	-0.35409	-1.75356	-0.569509	TRUE
TGGCGACAGCACGGCC-1	12702	-3768	0.476004	-0.500067	0.000230673	0.313056	0.000736302	-1.07887	-1.75752	-0.573305	FALSE
TGGCGACATACGCTCA-1	13855	-3049	0.00791617	-0.12905	9.73827e-05	0.0759683	0.00128024	-1.18684	-0.284049	-0.570461	FALSE
TGGCGACTGCTATCAA-1	14091	-10314	0.137115	-0.500067	0.000105752	0.115748	0.0009128	-1.93656	-0.690747	-0.572382	FALSE
TGGCGAGCTCCACGTG-1	10093	-9876	0.265199	-0.500067	6.69359e-05	0.0675977	0.00098923	-0.613576	-1.09394	-0.571982	FALSE
TGGCTCACTCAATCAC-1	6226	-9433	-0.229124	-0.223685	0.00015658	0.0240939	0.0064568	0.90606	0.462118	-0.543399	FALSE
TGGCTCCGCATCAGAT-1	10871	-7691	0.327552	-0.357082	0.000209305	0.188401	0.00110972	-0.468247	-1.29022	-0.571352	TRUE
TGGCTGGAGTTATTGT-1	13879	-1799	0.11952	-0.127153	0.00251835	0.0738637	0.0329705	-0.941703	-0.635362	-0.404793	FALSE
TGGTACAAGACACTGA-1	9763	-3750	-0.500067	-0.354394	0.00617898	0.0764216	0.0748055	0.208585	1.31501	-0.18609	TRUE
TGGTACAAGACCAATC-1	7139	-3381	-0.379581	0.250207	0.143087	0.219753	0.394352	1.53175	0.935734	1.48442	FALSE
TGGTACCAATACTTAC-1	6132	-4550	-0.500067	0.233071	0.476766	0.208274	0.695968	1.74252	1.31501	3.06118	FALSE
TGGTACCAGATTGTTA-1	9687	-9434	-0.228544	-0.500067	0.000106992	0.0125662	0.00844235	-0.37429	0.460293	-0.533019	TRUE
TGGTACGGACGTAGTT-1	11247	-7225	0.329957	-0.500067	0.000309935	0.303527	0.00102007	-0.520129	-1.29779	-0.571821	TRUE
TGGTACGGTCGGCGAA-1	8805	-8440	-0.358408	-0.358408	0.00221479	0.0377005	0.0554873	0.189237	0.869085	-0.287081	TRUE
TGGTACGTGCTGTTGA-1	12919	-8420	0.481983	-0.363735	0.000229326	0.217312	0.00105418	-1.32182	-1.77634	-0.571643	FALSE
TGGTACTGACCGCTGC-1	10763	-2354	-0.359163	-0.359163	0.000135625	0.0513369	0.00263491	-0.104865	0.871463	-0.563379	TRUE
TGGTACTGGTATCTTG-1	8421	-8680	-0.500067	-0.373503	0.000183409	0.0272459	0.00668662	0.334266	1.31501	-0.542198	TRUE
TGGTAGACGTATTAAT-1	9970	-10107	0.0826905	-0.367974	0.000139191	0.0938231	0.00148135	-0.604365	-0.519428	-0.56941	FALSE
TGGTAGCATCAAGTCT-1	10120	-6693	0.452759	-0.370307	0.00102373	0.111937	0.00906275	-0.0526208	-1.68435	-0.529776	TRUE
TGGTAGCCAGTTGACA-1	10563	-8269	-0.0323974	-0.500067	0.00025092	0.0490158	0.0050931	-0.475876	-0.157148	-0.550528	TRUE
TGGTATGCAAGTCTAT-1	11324	-7563	0.293303	-0.500067	0.000209372	0.208164	0.00100479	-0.582632	-1.1824	-0.571901	TRUE
TGGTATTAGCTAGACC-1	7306	-4512	-0.228139	0.0677572	0.0159902	0.0647932	0.197939	1.35844	0.459019	0.457618	FALSE
TGGTATTCCTAGTCCA-1	9529	-6599	-0.356916	-0.34361	9.82889e-05	0.0427221	0.00229538	0.287792	0.864387	-0.565154	TRUE
TGGTATTGAGTTGTAA-1	9140	-4680	0.0838053	-0.363429	0.000385658	0.261077	0.001475	0.551116	-0.522937	-0.569443	TRUE
TGGTCGAGATCTGTAA-1	11477	-2218	-0.217576	-0.500067	0.000200099	0.0559171	0.00356574	-0.381448	0.425766	-0.558513	TRUE
TGGTCGCCGGCTTACT-1	10283	-5665	-0.500067	-0.500067	0.000157624	0.0629951	0.00249592	-0.0237044	1.31501	-0.564106	TRUE
TGGTCTCAGAATGCAC-1	13680	-7714	0.424848	-0.363249	0.00019239	0.138831	0.00138387	-1.44891	-1.59649	-0.569919	FALSE
TGGTCTGCTCAGGTTG-1	10184	-4646	-0.0714883	-0.500067	0.00641732	0.0978525	0.0615453	-0.085618	-0.0340955	-0.255411	TRUE
TGGTGCACGACCTTAG-1	8692	-6967	-0.36382	0.209525	0.00494377	0.0613089	0.0746199	0.642559	0.886123	-0.187061	FALSE
TGGTGCAGACCGAAGT-1	9623	-5459	-0.352789	-0.340737	9.15715e-05	0.075788	0.0012068	0.309733	0.851397	-0.570845	TRUE
TGGTGCAGTACCATGC-1	12786	-4334	0.450889	-0.500067	0.000325285	0.324188	0.00100238	-1.13486	-1.67846	-0.571914	FALSE
TGGTGCATTGTAATCC-1	6199	-6593	-0.374069	0.219122	0.376293	0.25211	0.598809	1.5343	0.918386	2.55326	FALSE
TGGTGCCGCTGCAACA-1	6428	-7609	-0.254266	0.236694	0.102074	0.174882	0.368558	1.29052	0.541262	1.34957	FALSE
TGGTGCCTAGCACGGC-1	12178	-5717	0.392469	-0.371017	0.000490328	0.343465	0.00142556	-0.911823	-1.49456	-0.569701	FALSE
TGGTGCCTGTGGTTAC-1	6915	-10547	0.035625	-0.366144	0.000298087	0.122132	0.00243475	0.27933	-0.371272	-0.564426	TRUE
TGGTGCCTTCCGCTAA-1	13463	-9084	0.455717	-0.348455	0.000145203	0.187475	0.000773923	-1.61586	-1.69366	-0.573108	FALSE
TGGTGCGAACGTGGCG-1	6671	-9078	-0.373431	-0.36026	0.000148349	0.028387	0.00519879	0.893841	0.916376	-0.549976	FALSE
TGGTGCGAATCCTGCT-1	6693	-9759	-0.366338	-0.190375	0.00055003	0.0736481	0.00741298	0.627034	0.894047	-0.538401	FALSE
TGGTGCGAGGTCGTAT-1	11407	-8128	-0.0560021	-0.344324	0.000102172	0.0740461	0.00137794	-0.73021	-0.0828438	-0.56995	FALSE
TGGTGCTTCTAGGCAA-1	12314	-1849	0.335415	-0.0037985	0.000477188	0.352989	0.00135003	-0.579984	-1.31497	-0.570096	TRUE
TGGTTGAACACGCCAA-1	9345	-6946	-0.358615	-0.344558	0.000187298	0.0555646	0.00335948	0.289564	0.869736	-0.559591	TRUE
TGGTTGCCAGTGTCAA-1	11159	-10523	-0.334884	-0.500067	0.000145075	0.100953	0.00143499	-1.09711	0.795036	-0.569652	FALSE
TGGTTGCCTCCGGCTT-1	9497	-7622	-0.226072	-0.500067	0.00019759	0.0363543	0.00540572	0.0214422	0.45251	-0.548894	TRUE
TGGTTGGATTGAGCTG-1	12326	-10257	-0.00199141	-0.348446	0.00022225	0.372668	0.000596022	-1.48146	-0.252861	-0.574038	FALSE
TGGTTGGCGAAGCCTT-1	13911	-6797	-0.067011	-0.355715	0.00320848	0.262531	0.0120738	-1.46802	-0.0481893	-0.514035	FALSE
TGGTTGGTATCGGCAT-1	9726	-2615	-0.34761	-0.500067	0.00142485	0.0725089	0.0192719	0.394368	0.835096	-0.476405	TRUE
TGGTTGTCTATCGACA-1	6004	-2623	-0.364072	0.0812251	0.176716	0.222075	0.443129	1.94919	0.886915	1.73941	FALSE
TGTAAGATCTTCACAT-1	11149	-6205	0.266713	-0.345592	0.000428868	0.0970004	0.00440184	-0.463762	-1.0987	-0.554142	TRUE
TGTAAGGTGAGCGACC-1	10206	-5327	0.0819803	-0.500067	0.000104193	0.0827892	0.00125696	-0.0273116	-0.517192	-0.570583	TRUE
TGTAAGTGATCAGACC-1	6610	-3171	-0.500067	0.216016	0.181526	0.215493	0.457223	1.73838	1.31501	1.81309	FALSE
TGTAATACTACACGGT-1	6066	-2507	-0.37691	0.0894199	0.487456	0.25427	0.657191	1.94229	0.927329	2.85847	FALSE
TGTAATAGCCGATTAT-1	13719	-6917	0.18294	-0.500067	9.48643e-05	0.111456	0.000850415	-1.43871	-0.834997	-0.572708	FALSE
TGTAATCGAGACTGGC-1	8621	-2765	-0.37594	0.213413	0.226399	0.222359	0.504502	1.01328	0.924272	2.06025	FALSE
TGTAATGCACTACGAG-1	11582	-3464	0.131599	-0.227079	0.0013021	0.07757	0.016509	-0.69408	-0.673385	-0.490849	FALSE
TGTAATGCCTAACACC-1	8889	-2983	0.0793146	-0.368837	0.00193571	0.249975	0.00768412	0.849608	-0.508801	-0.536983	FALSE
TGTAATTGTATCCTCG-1	12267	-8441	0.0437749	-0.500067	0.000813354	0.0346673	0.0229239	-1.09189	-0.396927	-0.457314	FALSE
TGTACCAACTACGCAT-1	12897	-7739	0.47845	-0.500067	0.000221092	0.31748	0.000695913	-1.2056	-1.76522	-0.573516	FALSE
TGTACCAATATTAGTC-1	11875	-2432	-0.500067	-0.353589	0.000342058	0.0541014	0.00628281	-0.574479	1.31501	-0.544309	TRUE
TGTACCACATACTGGT-1	13237	-6137	0.406948	-0.353279	0.000270567	0.0929912	0.00290115	-1.28808	-1.54014	-0.561987	FALSE
TGTACCTGCAGGAACA-1	7747	-1998	-0.352339	0.260303	0.126384	0.19333	0.395304	1.41123	0.849982	1.48939	FALSE
TGTAGCCGTACATAAC-1	9849	-2384	-0.199401	-0.0692766	0.000146556	0.110859	0.00132027	0.349607	0.368556	-0.570252	TRUE
TGTAGGAGCTTCAATA-1	12633	-9679	0.472305	-0.500067	0.000333078	0.4562	0.000729582	-1.48372	-1.74588	-0.57334	FALSE
TGTAGGATCAGAGCGT-1	7782	-5065	-0.500067	0.110516	0.201291	0.222198	0.475316	1.14175	1.31501	1.90767	FALSE
TGTAGGCACGTACCTC-1	6541	-9082	-0.370491	-0.370491	0.0003043	0.0193869	0.0154536	0.937868	0.907122	-0.496366	FALSE
TGTAGGCAGGTCTAGC-1	10563	-2247	-0.218888	-0.218888	9.71598e-05	0.0628774	0.00154284	0.003989	0.429898	-0.569088	TRUE
TGTAGGTCACTACATG-1	12523	-6274	-0.0920137	-0.342657	9.12189e-05	0.0327302	0.00277925	-0.968791	0.0305155	-0.562625	FALSE
TGTAGGTCTGAACGCA-1	6876	-5321	-0.500067	0.223262	0.318703	0.202918	0.610986	1.46457	1.31501	2.61692	FALSE
TGTAGGTTCTGGCTTA-1	8737	-8329	-0.500067	-0.205524	0.00487449	0.0774738	0.0591936	0.248147	1.31501	-0.267705	TRUE
TGTATCGGCGGTCGCA-1	6780	-8392	-0.500067	0.233925	0.342772	0.225435	0.603252	1.07163	1.31501	2.57649	FALSE
TGTATGCAGGATTCAC-1	12259	-2192	0.131509	-0.362395	0.000216155	0.239542	0.000901556	-0.639945	-0.673102	-0.572441	FALSE
TGTATGCCTATCTTAT-1	12666	-2633	0.319331	-0.500067	0.000335384	0.144865	0.0023098	-0.876082	-1.26434	-0.565079	FALSE
TGTATGGAACTACGCA-1	12126	-10150	0.322913	-0.338373	0.00224237	0.118147	0.0186259	-1.41049	-1.27561	-0.479782	FALSE
TGTATGGTGCCAAGGT-1	8449	-5498	-0.240281	-0.201662	0.0145707	0.0917742	0.137014	0.877218	0.49724	0.139118	FALSE
TGTATGTCGAGGAAGC-1	13717	-2826	-0.124685	-0.358291	0.000238387	0.0332606	0.00711623	-1.12734	0.133361	-0.539952	FALSE
TGTCAACTCATCAACG-1	9320	-8196	-0.235961	-0.344904	0.00290793	0.0355914	0.0755318	-0.0324337	0.483641	-0.182293	TRUE
TGTCAACTTATTCAAT-1	10947	-2007	-0.189871	-0.353256	0.000230978	0.0939805	0.00245169	-0.126668	0.338557	-0.564337	TRUE
TGTCAAGAACTCGGCG-1	8549	-10607	-0.0557414	-0.500067	4.88142e-05	0.0429888	0.00113422	-0.285045	-0.0836645	-0.571224	TRUE
TGTCAAGCGGATCGGT-1	12402	-4574	-0.199464	-0.362229	0.000626349	0.0595104	0.0104154	-1.02756	0.368754	-0.522705	FALSE
TGTCACAGACGTATCC-1	9803	-2954	-0.079337	-0.0556784	0.00125863	0.0965209	0.0128721	0.308911	-0.00938879	-0.509862	TRUE
TGTCACTCCGTCAAGT-1	5874	-2627	-0.378034	0.198916	0.350754	0.221922	0.612483	1.96847	0.930866	2.62475	FALSE
TGTCAGAAGTTGTAAC-1	8761	-7078	-0.500067	-0.0544018	0.0035881	0.0606747	0.0558347	0.575722	1.31501	-0.285264	TRUE
TGTCAGACGAAGCACC-1	7085	-3724	-0.376196	0.0249532	0.00995886	0.0821592	0.10811	1.4837	0.925079	-0.0119844	FALSE
TGTCAGATAAGGTGAC-1	6011	-8872	-0.227034	-0.249168	0.000204128	0.028952	0.00700118	1.12601	0.455538	-0.540553	FALSE
TGTCAGTGGCTTCCAT-1	10177	-4419	0.311298	-0.362683	0.00270679	0.105485	0.0250183	-0.0897046	-1.23905	-0.446365	TRUE
TGTCATGCATGAGCAC-1	12929	-6715	0.473406	-0.23299	0.000235089	0.33163	0.000708386	-1.20362	-1.74934	-0.573451	FALSE
TGTCATGTGACACGCT-1	6701	-9986	-0.217081	-0.500067	0.000130888	0.038415	0.00339564	0.538263	0.424209	-0.559402	TRUE
TGTCCGATAGTCACAG-1	7370	-2465	-0.378394	0.200628	0.186772	0.245268	0.432303	1.54689	0.931998	1.68281	FALSE
TGTCCGGATGGCAGTT-1	7193	-3038	-0.376506	0.0619808	0.0961895	0.159132	0.376739	1.55465	0.926055	1.39234	FALSE
TGTCCTCAACGTTCTA-1	8244	-9254	-0.500067	-0.340517	9.52445e-05	0.0326602	0.00290774	0.209875	1.31501	-0.561953	TRUE
TGTCCTTCGCCTCGTA-1	8611	-10492	-0.355351	-0.355351	0.00761576	0.0183852	0.292903	-0.282085	0.859463	0.954067	TRUE
TGTCGAGTGCGTTAGC-1	7900	-8697	-0.362206	-0.362206	0.000240046	0.0485546	0.00491951	0.548282	0.881043	-0.551436	TRUE
TGTCGATTCACGTAGT-1	8796	-4123	-0.354457	-0.369287	0.00665027	0.0515415	0.114282	0.800628	0.856647	0.0202821	FALSE
TGTCGCGGAAGAGCTA-1	7806	-3814	-0.500067	0.0770894	0.0961931	0.235997	0.289572	1.22957	1.31501	0.936654	FALSE
TGTCGTTCATACGATA-1	8596	-4016	-0.370725	-0.11204	0.0106612	0.0647734	0.14133	0.924483	0.907858	0.161682	FALSE
TGTCTAAGCAGACGTA-1	10009	-9310	-0.347561	-0.339128	0.00307949	0.00401107	0.434309	-0.47564	0.83494	1.6933	TRUE
TGTCTACTAGATTGCC-1	6578	-4195	-0.257026	0.218681	0.210156	0.257816	0.449078	1.62365	0.54995	1.77051	FALSE
TGTCTGTAAGCGAACT-1	10900	-8599	0.213188	-0.500067	0.00445462	0.0780169	0.0540141	-0.656355	-0.930215	-0.294782	FALSE
TGTCTTGCGACTAATT-1	9138	-6611	-0.500067	-0.367223	0.00277273	0.0466355	0.0561188	0.501519	1.31501	-0.283779	TRUE
TGTCTTGGAATTGGCA-1	8793	-6054	-0.250904	0.106349	0.21605	0.215137	0.501058	0.755837	0.530677	2.04225	FALSE
TGTTACCTATTGGACA-1	9724	-4547	-0.352348	-0.340899	0.00560498	0.0736738	0.0706996	0.195755	0.850011	-0.207555	TRUE
TGTTCACTCACGGTAA-1	13977	-8840	0.477321	-0.333635	0.000332024	0.30537	0.0010861	-1.66849	-1.76167	-0.571476	FALSE
TGTTCACTGTCTTCCT-1	6772	-8165	-0.374506	0.103994	0.39904	0.182727	0.68591	1.10644	0.919758	3.0086	FALSE
TGTTCAGAACGGTGTA-1	8717	-5716	-0.234766	0.0547974	0.0231881	0.0930901	0.199419	0.787458	0.479877	0.465357	FALSE
TGTTCAGATAACGGTC-1	13586	-2831	-0.500067	-0.337676	0.000104835	0.0146891	0.00708634	-1.1098	1.31501	-0.540108	FALSE
TGTTCAGCGAGGCAGT-1	7078	-3497	-0.122748	0.181393	0.26834	0.177997	0.601205	1.52692	0.127262	2.56579	FALSE
TGTTCATAGTATGACG-1	7981	-5172	-0.358826	0.232086	0.12733	0.361776	0.260332	1.06712	0.870401	0.783793	FALSE
TGTTCATTGGTCCAAG-1	12264	-4351	-0.193508	-0.366054	0.000200484	0.137135	0.00145981	-0.961989	0.350004	-0.569522	FALSE
TGTTCCTCACATTAAT-1	12400	-6505	-0.500067	-0.194043	0.00533527	0.0545287	0.0891233	-0.921631	1.31501	-0.111241	FALSE
TGTTCGCAACCGCCAA-1	12912	-2171	-0.222116	-0.361092	0.000393949	0.0345773	0.0112649	-0.827632	0.440058	-0.518264	FALSE
TGTTCGTGACCAGTAG-1	13365	-2043	-0.106722	-0.36413	0.000571942	0.0364319	0.0154563	-0.901489	0.0768158	-0.496352	FALSE
TGTTCTGCTCTGTCGT-1	8409	-6294	-0.22903	0.0111707	0.0209139	0.10319	0.16852	0.855415	0.461821	0.303825	FALSE
TGTTGCGTCCAAGATT-1	10061	-4877	-0.340822	-0.181577	0.00728135	0.0897347	0.0750531	0.003489	0.813729	-0.184796	TRUE
TGTTGGAACCTTCCGC-1	8163	-6757	-0.377445	0.223838	0.189854	0.236642	0.445148	0.865968	0.929013	1.74996	FALSE
TGTTGGAACGAGGTCA-1	10603	-7473	0.257156	-0.500067	0.00132325	0.0754472	0.0172365	-0.360714	-1.06862	-0.487046	TRUE
TGTTGGAAGCTCGGTA-1	12203	-10489	0.479668	-0.500067	0.000236247	0.32229	0.00073249	-1.46658	-1.76905	-0.573325	FALSE
TGTTGGATGGACTTCT-1	9418	-9216	-0.0791527	-0.500067	0.000872809	0.00743332	0.10508	-0.229458	-0.00996896	-0.0278229	TRUE
TGTTGGCCAGACCTAC-1	8894	-5142	-0.0241441	-0.218493	0.00380307	0.0766727	0.0472573	0.694294	-0.183128	-0.330105	FALSE
Figure S6b. Per-gene axis position (0 = adeno, 1 = NE); hollow = below the Moran floor.
n = 18 genes
gene	role	com_primary	com_secondary	com_tertiary	moran	n_pos_spots	reliable
KLK3	luminal	0.248283	0.166929	0.276192	0.759	2194	TRUE
KLK2	luminal	0.248438	0.167752	0.274036	0.755	2205	TRUE
ACPP	luminal	0.266627	0.189228	0.292334	0.785	2575	TRUE
NKX3-1	luminal	0.269216	0.186516	0.276059	0.579	1978	TRUE
TMPRSS2	luminal	0.280439	0.185027	0.260681	0.561	1891	TRUE
AR	luminal	0.365862	0.279417	0.341925	0.17	1485	TRUE
ASCL1	test_late	0.394481	0.401344	0.508613	0.005	245	FALSE
FOXA2	test_early	0.396517	0.461775	0.418118	0.001	69	FALSE
POU3F2	terminal_NE	0.491928	0.483779	0.510572	-0.006	203	FALSE
NEUROD1	test_late	0.511756	0.514324	0.599904	0.05	177	FALSE
CHGA	terminal_NE	0.573147	0.504495	0.696303	0.619	1138	TRUE
ENO2	terminal_NE	0.633463	0.601234	0.641786	0.477	3087	TRUE
SOX2	test_early	0.708519	0.599882	0.705796	0.514	1691	TRUE
NCAM1	terminal_NE	0.730495	0.645402	0.725954	0.302	1290	TRUE
INSM1	terminal_NE	0.803107	0.691355	0.812073	0.727	1407	TRUE
SYP	terminal_NE	0.811512	0.693579	0.823578	0.582	1161	TRUE
MYCN	terminal_NE	0.812103	0.691212	0.820255	0.573	1141	TRUE
Figure S6c. Moran's I per gene; FOXA2/ASCL1/NEUROD1 fall below the 0.10 floor.
n = 18 genes
Moran's I is the 'moran' column of the per-gene table (same table as sheet FigS6B).
→ same underlying table as Figure S6b above.
Figure S6d. 20-bin axis profiles: KLK3 decreases, CHGA increases smoothly along the adeno-to-NE axis.
n = 4,397 spots binned into 20
Derived from the per-spot axis scores (see sheet FigS6A); KLK3 Moran's I = 0.759, CHGA = 0.619.
→ same underlying table as Figure S6a above.
Figure S6e. Negative control: CHGA spatial structure (Moran's I) highest at the real frontier; many non-frontier sections low.
n = 10 sections
section	disease	n_spots	CHGA_moran	SYP_moran	NCAM1_moran	INSM1_moran	NEsig_moran	rho_lum_ne
GSE230282_EHU-W3 (REF: real frontier)	NEPC_ARPC	4397	0.619	0.582	0.302	0.727		-0.381
TRNA_5	TRNA	985	0.329	0.033	0.055	0.023	0.175	0.009
TRNA_17	TRNA	4703	0.03	-0.006	0.091	-0.002	0.065	-0.196
CRPC_3	CRPC	1818	0.053	0.016	0.095	0.007	0.046	0.032
CRPC_1	CRPC	578		0.257	0.075	0.063	0.191	-0.033
MET_D	MET	3157	0.14	0.007	-0.001	0.018	0.102	0.137
BPH_1	BPH	4198	0.042	-0.006	0.059	0.008	0.057	-0.113
NEADT_15	NEADT	2859	0.51	0.155	0.024	0.041	0.501	0.041
NEADT_5	NEADT	2845	0.226	-0.006	0.047	0.016	0.088	-0.042
